## Supplementary material for "Genome-wide identification and analysis of prognostic features in human cancers": Table S2. Multivariate Cox Models (part 22 of 31)

### Sheet: S2B - DNA methylation (continued)
Gene	ACC	BLCA	BRCA	CESC	CHOL	COAD	DLBC	ESCA	GBM	HNSC	KICH	KIRC	KIRP	LAML	LGG	LIHC	LUAD	LUSC	MESO	OV	PAAD	PCPG	PRAD	READ	SARC	SKCM	STAD	TGCT	THCA	THYM	UCEC	UCS	UVM	Stouffer's Z
'PITX2	2.76742	-0.704934	1.70749	-1.29798	-1.41489	1.07378	0.304703	-1.32029	-1.0494	-0.725093	0.320679	-0.789389	4.16357	0.676878	-2.66516	-0.157638	2.06951	-0.549736	-0.89997	0.343182	0.961899	1.95824	-0.552835	-0.379389	0.637537	0.770695	-2.52355	0.409466	0.317945	2.1906	0.806474	-0.588686	0.245111	1.06296
'PITX3	0.722821	0.792687	0.362156	0.156586	-1.1307	0.0418373	-0.585518	-1.78153	-1.15591	0.317957	0.388481	-1.22975	5.21639	0.3735	-3.89757	0.817706	0.375299	-0.324271	0.380503	-1.72352	0.439862	3.87291	-0.94126	-0.106859	0.499128	-1.78441	-1.90168	0.483627	1.44654	2.8759	0.225745	-1.80776	-0.360358	0.184266
'PIWIL2	1.54539	0.349299	-2.39737	-0.294838	-2.84474	0.361807	1.65578	1.17225	-0.894454	1.50722	0.026021	0.45012	-0.810615	-0.723747	-2.06896	1.25357	0.511802	0.115455	0.557467	0.261405	-0.391531	1.25405	-2.51248	-0.692925	-0.347219	0.408431	0.108081	1.0112	-0.514148	-1.22744	0.89804	0.334904	1.35744	-0.101092
'PKD2	0.477984	-0.55654	-0.700408	1.70409	-0.330824	-0.0529475	-0.624028	0.7329	-0.237074	0.6001	-2.10917	-2.98804	-1.58466	-0.320579	-1.14879	-1.93128	-0.551453	0.2139	-0.415813	-1.12298	-1.57737	0.347459	0.521245	0.460585	-0.628561	-1.63987	-1.60583	0.182896	-0.256892	-0.933103	0.443694	-0.301174	0.252625	-2.72952
'PKD2L1	1.69779	-1.36821	-0.321759	0.796232	-0.156575	-0.105778	0.0846243	-0.48989	0.971322	-0.191899	0.566626	-0.0244681	0.943244	-0.172176	-4.81251	-0.083839	0.561304	1.41991	-2.14834	-0.983138	-0.190607	1.14518	0.727677	-2.14028	-0.501484	-0.323369	-1.32961	0.378293	0.5768	-0.491795	0.670772	-0.528423	-1.21117	-1.22473
'PKDREJ	3.22888	0.321012	1.36542	-0.596264	-0.603508	0.312214	-0.150442	-0.989449	-2.03349	1.05407	2.03512	1.36953	-0.0404566	0.497827	-2.62036	1.70707	0.296881	-0.358792	0.787143	-1.79649	0.815672	4.44314	1.53614	0.518111	-0.667317	-0.566279	-0.0886281	1.22346	0.756436	1.33192	-0.282471	-0.060717	-0.989023	2.04652
'PKHD1	1.21932	1.04246	-1.18074	-0.559242	0.0670783	1.07455	-1.10493	-0.617521	0.334163	0.686781	-0.0309324	0.53545	-0.688814	-0.701804	-3.88106	-0.734155	1.35863	1.5404	-1.85135	-1.01896	0.342987	0.443972	-0.725228	-1.63127	-2.4334	-0.855139	-0.490736	0.596997	-1.28123	-0.105834	0.218632	-1.25817	-3.53048	-2.64939
'PKIA	2.43325	-0.518314	1.21269	-0.360311	0.0915764	-0.331833	-0.521159	0.114672	0.536502	1.46621	-0.827929	-2.35157	1.47418	0.387465	0.0498722	-0.0208083	-0.311552	0.909331	1.41946	-1.37059	-0.00824694	-0.572831	1.39524	-1.40816	0.664798	1.99488	-2.23544	-0.686565	1.06028	2.78762	-0.946912	-1.07585	-0.686394	0.655152
'PKIB	1.35746	0.554373	-0.991693	1.44099	-1.76001	0.697204	0.0743581	-1.80097	0.276555	0.316272	-0.207795	-0.164566	-1.33619	-0.110033	-0.535311	-2.51998	-0.180348	-0.481381	-1.54596	-1.88815	-0.862387	-0.541658	1.48967	-0.801926	1.49562	1.13441	-0.417414	0.803228	0.21522	0.987245	1.80868	-0.673513	-0.50966	-0.814277
'PKIG	1.62911	-0.795685	0.107709	-0.871787	-0.508995	2.19562	-1.57091	-0.307985	-0.339549	0.076676	-1.1477	0.236691	0.847548	-0.945511	-2.40817	-2.36966	-1.29077	-0.243985	2.65731	-1.76127	1.23701	0.678719	1.31685	-1.17989	0.920929	-2.14003	-1.14251	-0.521885	-1.98993	-0.0823208	-0.96839	-0.786452	1.29047	-1.77189
'PKLR	1.58088	0.738889	0.830527	0.926902	0.747063	1.24648	-0.677436	0.0826443	0.893489	1.67745	-2.69237	2.35251	1.85354	-1.33713	-4.67576	0.253003	0.789475	1.91609	0.510701	-2.10296	0.803747	1.48535	-0.93544	1.51045	-1.599	0.773083	0.54168	1.33809	-1.18284	-0.565834	-0.0762277	0.0697417	-0.456285	1.15248
'PKM2	0.60423	1.34051	0.658249	1.40119	-1.29106	-0.391311	1.21247	1.12452	0.59657	0.903784	-0.988914	1.54168	-0.610402	0.223456	-1.62392	-1.85835	0.37586	0.302169	-1.53264	-0.243478	0.31743	3.13683	-0.369746	-1.47262	-1.3079	0.144278	1.06041	-0.716047	1.05987	0.437757	2.35211	0.748626	1.23239	1.45668
'PKMYT1	2.64106	1.50326	-3.02611	0.403351	-1.69354	-0.011589	-0.445555	-0.108936	-1.63672	-0.165334	1.39733	0.40516	2.1899	-0.0295684	-3.47141	-0.439661	0.858028	-0.694009	2.76908	-0.346644	0.669407	3.27695	1.70413	0.453069	-1.11635	-0.664574	-0.517172	-0.864062	2.26487	1.04918	0.856432	-1.49335	0.364458	1.05858
'PKN1	0.646655	0.245214	-0.744501	1.47708	-0.709521	0.427958	-0.655495	-0.4736	-1.4987	1.14216	1.83344	1.25571	0.0526343	0.197627	-6.57774	-1.09332	-0.730825	-0.977761	-0.442764	-0.442884	0.597267	-0.243303	0.518172	-0.484239	0.427731	-1.21793	0.494498	0.151172	1.15514	-0.819943	0.538064	0.48679	-1.00595	-1.12648
'PKN2	0.362666	0.0657788	0.0569829	0.34832	-0.460178	0.930671	0.548727	0.387888	0.123533	0.0835316	1.52747	-0.251434	1.70886	0.193475	-0.591047	3.18454	-0.400798	-0.0714992	-1.60336	-0.904798	-0.325294	2.49147	-1.31425	-1.66031	-1.28517	-0.331516	0.392255	-0.466383	-0.161167	-0.73821	1.98028	1.37925	-0.00330592	0.904677
'PKN3	-0.387092	-1.40343	-0.419287	-1.27942	-1.56023	1.40333	-0.81844	-0.904624	-0.364547	1.50883	1.97106	-1.1474	0.191523	1.75896	-0.228309	-0.424764	-0.9051	0.622037	-1.01882	-0.597348	-1.39246	3.81603	1.28492	0.700303	-3.04745	-1.14696	-0.29639	-0.14666	-1.22757	1.23618	0.126292	0.587502	-1.5705	-0.884286
'PKNOX1	1.07033	0.471525	0.298458	0.0593061	-1.52075	1.18001	1.37594	-0.185822	0.358164	-0.996132	-1.97263	-0.948612	-0.32993	-0.336617	0.26351	-0.332026	0.115503	0.826721	-1.7181	-0.349818	-0.525278	2.37894	-2.04447	0.262447	-0.916387	-0.344772	1.3513	-0.390562	3.15957	0.931366	0.738151	-0.446834	0.913969	0.417172
'PKP1	2.95972	-0.304511	1.30342	-0.0352877	0.483292	0.968622	0.139387	-0.564189	-1.51666	-1.91207	0.714847	1.24141	6.71819	0.276147	-4.34171	0.251027	1.26572	1.07134	1.00128	-0.0471606	-1.53741	2.11136	0.229827	-0.0543405	3.04543	1.28281	-1.69617	1.94141	3.3592	-0.110257	2.43787	0.350186	0.128944	3.68377
'PKP2	0.596319	0.25716	-0.784566	-0.521493	-1.00579	1.16521	1.32986	-0.308836	0.0698806	-2.4514	-1.352	-1.75644	1.68626	-0.0674671	0.425442	1.34216	-0.744564	-0.291643	0.0208863	-1.84589	-0.372834	3.13405	-1.86017	-2.25883	0.0707696	-3.4768	-0.101312	0.284825	-1.25726	0.713941	2.18368	1.92115	0.583485	-0.813333
'PKP3	1.56194	0.520116	-0.781447	-0.824694	-1.35519	0.620116	-1.23096	-1.69157	0.85835	0.508299	0.258828	-2.79334	-1.68026	-0.496171	-1.85792	-0.356555	-0.870314	-0.504531	-3.32909	-0.280763	1.47698	1.52519	-1.10238	0.156653	2.29486	1.0866	1.59409	0.0840108	-0.0896742	-0.633271	0.271919	-0.0731584	-1.21683	-1.45358
'PKP4	-0.329729	-0.900949	-1.6285	-0.46243	-0.0807456	0.253214	0.311049	-0.42951	0.923132	-0.386594	0.827479	-0.3584	1.26191	-1.84204	-3.54242	-1.61397	1.66092	0.349571	0.921257	-0.140321	-0.387753	1.17456	1.98896	-2.24238	-1.20782	-1.27912	-0.626285	0.126777	0.521961	0.735926	0.379955	-0.120893	2.28289	-0.671992
'PLA2G12A	0.278375	-0.463374	-0.297207	-0.342805	0.727682	2.0038	-0.84028	-0.775131	-1.96915	1.96848	0.344232	-0.724542	1.3449	-0.401382	-5.10233	0.707723	0.231258	-1.61232	-1.12822	-2.53974	-0.61815	1.47996	1.02165	0.603754	0.684836	-1.95877	-0.739567	-0.217291	1.13788	-0.428447	2.14311	-0.886982	-0.894711	-1.26428
'PLA2G12B	0.899695	-1.33045	-1.95838	0.280373	-0.695972	0.111899	-0.520128	0.18471	0.360008	0.43565	-0.0443133	1.66841	-0.415068	0.525472	-4.73229	-0.484295	2.32349	0.164148	-0.330429	-0.430682	-0.0714552	0.539016	0.412364	-0.826886	-2.86481	0.369649	-1.19844	-0.07075	-1.57078	-2.46147	-1.56469	-0.743584	-1.84302	-2.76488
'PLA2G15	4.44099	-0.494032	-0.808026	0.475068	0.364185	0.0624079	-0.755251	-0.712483	1.00466	1.80891	-0.646026	-1.05216	0.993489	-0.459862	0.249	-1.0668	0.610007	0.179684	0.894435	-1.9396	0.435997	-0.316737	-0.578636	-1.10622	-0.586768	-2.05565	-0.718404	0.84493	-2.37357	-0.225052	0.678743	-1.55707	0.762208	-0.634972
'PLA2G16	0.0937304	-0.453964	-1.44707	-0.0532636	1.31239	-0.617883	-1.48566	-2.17721	-1.44097	2.06584	0.380815	0.356061	4.63403	-0.0569161	-4.57982	1.14247	-0.930704	-0.89608	0.0336941	-0.700216	-0.754208	1.3067	2.8527	-1.95206	-0.928503	0.110004	-0.367361	-0.629698	-0.152915	-1.40487	-0.391503	2.25368	0.399131	-0.779805
'PLA2G1B	-0.686917	-2.05428	-0.473846	0.334281	-0.606325	-0.426555	-1.59661	-0.195692	-0.0692254	2.23524	-0.702895	-0.325242	-2.05841	-1.50396	-7.38128	-0.256952	0.976784	-0.122534	-2.45297	-0.568841	-0.0672047	3.25811	-0.593813	-1.33984	-1.75481	-1.51216	-0.657877	0.266544	-0.198172	0.577337	0.993115	-0.515337	-0.376864	-3.45669
'PLA2G2A	0.730892	-1.53455	-0.863794	2.03364	-2.50664	1.1264	-0.67103	0.75557	0.775543	2.80906	-2.16456	0.0407432	-1.94343	-2.50194	-2.11377	0.971088	1.87608	2.06974	-0.435631	-0.791667	1.25587	2.2327	1.64717	1.29755	-1.21859	-0.408169	-0.44218	1.48218	1.46347	0.229516	-0.0661524	0.479399	-0.817315	0.835085
'PLA2G2D	1.56909	-3.97361	0.259595	1.95723	-1.73799	0.104599	-0.805597	0.514332	0.377035	0.28756	-0.0682218	-0.419231	-0.949193	-2.50879	-2.39285	-0.253622	-0.185285	2.54523	-2.22364	-0.129637	0.380007	0.135628	-1.85146	1.6294	-1.07469	-0.394509	0.00803669	1.35224	1.51715	0.178027	0.446358	-1.63732	-3.43197	-1.87588
'PLA2G2E	2.0323	-2.54795	-1.50795	0.935541	-0.225896	1.63676	0.331484	-0.941205	1.05074	1.96687	-2.47287	0.0653	-0.466295	0.258898	-2.64412	-0.922603	1.21034	1.45049	-0.50916	-0.853151	1.22254	0.412242	-1.6374	0.681321	0.0258704	-0.155207	-0.170866	1.13963	-2.65518	-0.477667	2.1373	-1.90438	0.0337315	-0.609366
'PLA2G2F	-0.702838	1.3877	0.530686	2.65337	-2.04024	-0.638188	-0.533175	0.392382	1.56974	1.18919	-0.42532	1.25775	-1.92262	-0.199901	-2.9725	0.475008	0.550644	2.15861	-2.05928	-0.432975	0.438693	1.56105	-0.715186	0.377427	-2.55106	-1.08413	0.252216	0.810674	-0.814207	-0.344999	1.48211	-0.354675	-1.32247	-0.352774
'PLA2G3	0.896288	-2.0848	-2.57488	2.38683	-1.78247	-0.959958	-0.86407	0.463102	-2.05194	1.29573	0.512127	-0.501612	1.55329	-0.0376609	-6.8195	0.584368	1.59168	-0.505002	1.69354	-0.761559	-0.839782	2.29893	0.795535	0.125338	-2.13118	-0.796883	-2.11185	-0.0434311	-0.321258	-0.150217	0.457249	-0.320199	-2.05505	-2.27333
'PLA2G4C	1.00932	-1.25542	-0.455203	1.16282	0.441136	0.103234	-1.6445	0.252145	-1.25507	-1.23106	-1.47443	-1.40156	1.52423	0.0976244	-2.1482	0.22908	1.07681	-1.48465	-0.306913	-1.86787	1.53475	1.31809	-0.588869	-2.01517	-0.819335	-1.26998	-1.96748	0.945632	-0.980208	1.66429	0.93289	-0.170962	-0.271449	-1.79583
'PLA2G4E	0.488669	-1.62054	-2.28863	3.71303	-0.907949	1.07218	-0.985725	-0.502631	0.866999	2.0932	-0.477953	-1.4674	-2.10724	-2.82755	-8.52193	0.271251	1.74428	0.820475	-0.75477	0.521493	1.45313	2.2794	0.616038	-1.06316	-3.02904	0.350041	1.69269	0.910361	-0.961549	0.248627	-0.237763	-0.548854	-4.1296	-2.31356
'PLA2G5	-0.400044	-2.75159	-2.14523	1.95486	-0.911879	-0.731947	-1.82501	2.12703	-1.07738	1.00818	-1.38625	-1.4804	-0.259891	-0.812224	-5.63723	0.439079	2.87295	1.51997	0.241183	-1.13411	0.514544	0.921676	-2.07577	-0.121578	-0.151567	-0.547962	-0.0517057	1.9543	-1.85759	-1.03606	1.12597	-0.215595	1.04595	-1.89489
'PLA2G6	1.12799	0.958101	-0.191312	-0.619332	-0.066074	-0.455585	-0.540913	0.404986	-1.1542	2.01094	-0.424888	-0.160222	2.06867	-0.109523	-0.0429909	0.91967	0.82546	-0.426204	-0.973607	-2.02444	-0.81223	1.29024	1.05424	-0.344792	0.993894	-1.10001	-0.407888	1.28601	2.39108	1.65371	1.46588	1.59029	1.49094	2.03287
'PLA2G7	0.917024	-0.152711	-0.584865	-0.847912	-0.909653	1.29084	0.208335	-0.889909	0.0821205	-0.748828	1.49149	-0.682182	5.17295	0.396236	0.488874	-0.408547	-0.17285	-1.45363	0.418693	-0.165985	1.84245	1.31255	2.87953	-0.68068	1.66907	1.42137	-1.10771	-1.62231	-0.156556	0.764192	-0.069665	-0.0938927	0.261172	1.71798
'PLA2R1	1.31356	-0.416465	0.151543	-1.57143	-0.606838	2.4539	0.553762	-0.887965	-1.37157	-0.49151	0.272401	-2.04017	3.73207	-0.0260244	-2.1404	1.42597	-0.453439	-0.42525	2.47916	-1.07978	-1.15501	1.29375	1.02751	-2.01057	0.0133626	1.0127	-2.27728	-0.0161025	2.44363	1.87021	-0.451627	-0.212997	-1.02045	0.241734
'PLAA	-1.54951	-0.107811	0.0929624	3.67469	-1.29017	-0.715743	1.01549	-0.246703	-0.279774	1.23913	1.02135	-0.184311	0.671432	-0.440635	-0.624852	-2.00537	1.00325	-1.26502	0.795108	-0.741665	0.0881578	-1.12303	-0.129788	-1.44539	1.26726	2.25821	-0.882184	-0.0389279	-0.325118	-1.10041	2.36302	0.597866	-1.24777	0.0598384
'PLAC1	0.314562	0.709382	-0.523196	0.889065	-0.953979	0.126884	0.155189	-2.80696	-1.04676	1.77735	-0.0156258	1.78118	-1.87499	-1.82612	-4.5571	0.1959	0.542438	-1.41199	-0.349942	-0.0703534	0.670045	0.349123	0.207658	1.07878	-1.05941	0.501154	0.890759	1.63434	-2.12799	-0.264623	0.546747	0.282071	0.543955	-0.990928
'PLAC2	1.81255	-0.359064	-1.21848	-0.581164	-0.702116	0.427246	1.10907	-1.393	-1.53632	-1.49363	2.74253	-0.238408	2.60137	0.670701	-5.36226	-0.365251	-1.00074	0.508912	0.288054	-0.777405	0.150864	3.4115	0.170372	-2.92285	0.237627	-5.53188	-1.46436	-1.5952	1.43519	0.300272	0.632154	-0.226175	1.46668	-1.53244
'PLAC8	0.681185	2.00237	0.758428	1.06034	0.235533	2.57583	-0.345399	-1.13954	-0.59888	0.340737	-1.28054	-2.59733	-2.50186	0.659467	-7.48773	-0.848584	2.66658	2.81657	-1.88884	1.00701	0.703444	0.702156	-1.394	-0.562923	-1.27475	0.220835	0.545299	1.16904	-0.00393804	1.82003	0.538405	-2.49584	-1.48775	-0.940825
'PLAG1	1.07676	-0.676012	0.176451	1.3203	-1.56542	0.145651	0.180042	0.381023	-0.186463	-0.445759	0.105473	-0.721204	0.775618	1.5484	-0.103084	0.282591	0.681934	0.506047	-1.70427	-0.0946102	-0.430875	1.04443	-0.450459	-1.59836	-0.78549	0.0247244	-1.08143	-0.917282	2.99886	-0.0635218	2.23765	1.06512	3.32172	1.22699
'PLAGL1	0.987532	0.763602	0.178045	-0.864651	-1.14081	2.32198	0.236969	-0.606085	-0.597121	1.34375	-0.79522	-0.390496	0.421809	-0.268196	-4.11059	0.0366471	-0.558778	-1.25992	0.384731	0.575029	0.176918	-0.480987	-0.516993	1.08662	-0.701714	-0.0695779	-0.866217	-1.60505	-1.74971	-0.992241	2.10916	0.666936	1.36477	-0.856435
'PLAGL2	0.660448	-0.501944	0.375401	0.868431	-0.659102	0.547272	-0.0326273	0.553243	-1.52195	1.45659	0.382053	-0.495208	1.77898	1.01341	0.854425	1.00546	1.21207	1.17879	-0.50007	-0.531973	1.32362	-0.262175	-1.44861	-1.25953	0.452738	0.942832	0.496198	-0.0669967	0.857133	0.409941	2.813	-0.966759	0.409893	1.97491
'PLAT	3.65427	-0.00434345	0.462644	-0.901202	0.287412	1.89876	-0.276796	-1.35285	-0.554898	-0.696812	-0.848638	0.826127	1.29694	-0.842107	-5.01583	0.250411	0.517069	0.664699	-1.01668	-1.27637	-1.65008	1.47195	2.03079	-1.96579	-1.15004	-4.18491	-0.462499	-0.254991	0.761011	-0.353467	0.975228	0.101764	-0.840042	-1.47083
'PLAU	1.21205	-1.47065	-0.409362	-1.05386	-0.311188	1.9908	-0.861705	1.71822	-0.0476667	-1.3112	1.88618	-1.80578	2.5398	0.203698	-2.27901	0.00636076	2.47839	0.00840844	-1.32421	0.43596	-1.92102	2.96463	1.18883	-0.177838	3.88912	-0.689472	-2.44482	0.313509	-0.287974	0.0508138	-0.116345	-1.50569	0.244837	0.542041
'PLAUR	3.12088	1.68702	0.835779	-1.13939	1.01639	-0.618282	-0.744119	0.851404	-3.42685	-0.387449	-0.691038	-0.932276	4.68766	0.705597	-5.02227	-0.531802	-0.450026	0.0064849	-1.31882	-1.56597	-1.38325	1.76982	1.22588	0.414568	-0.865838	-1.3473	-0.739145	1.62541	0.279879	1.35582	2.12338	-0.904118	-1.07869	-0.250787
'PLBD2	0.559619	-0.123704	0.123155	2.19843	-1.14617	1.54225	-0.126549	-0.242134	0.922405	-0.494872	1.583	-2.20024	1.60274	-0.103007	0.586413	-0.891355	-1.07003	-2.35762	0.154394	-1.30557	1.47902	-1.04272	2.52458	-0.963422	0.198469	0.699095	0.337667	0.982763	2.16853	0.153041	1.47488	0.111508	-2.21673	0.8909
'PLCB1	2.52699	-1.78296	-0.81266	-0.777206	2.09276	0.128713	-0.108102	0.430738	-1.24444	0.012953	0.503015	1.74293	4.73228	0.38322	2.16984	-0.359891	-0.54802	-0.108557	0.144153	-0.476937	1.10986	3.57513	1.37397	-0.823852	0.837162	-1.27844	-2.60654	0.626948	1.60431	-0.620831	-0.747982	-0.0454231	-1.17007	1.82487
'PLCB2	0.987414	-2.50362	-1.03385	2.10816	-0.23196	0.327533	-0.935454	1.31098	-1.05573	1.54995	-1.53446	-3.43304	-0.735337	-1.2395	-7.45672	-0.219901	1.51802	0.904095	-1.44117	-0.734701	-1.99405	1.34731	-1.00186	1.04309	-1.24092	1.08042	-1.18586	0.685452	-0.520641	-3.12339	0.94901	-0.592224	-0.193506	-3.23723
'PLCB3	-0.83015	-0.475076	-1.54986	0.599789	-0.800015	0.772327	2.32082	-0.069741	-0.553958	-0.51644	1.16874	-0.336354	0.427454	0.845171	-0.114217	0.956244	-0.606977	0.632358	0.542481	-0.949471	-1.16693	-0.528753	-1.44375	-0.887104	0.110526	0.128972	2.11043	-1.06023	0.385791	1.59768	0.54418	-0.018166	-2.19531	-0.167033
'PLCD1	1.43355	-0.859794	-0.0507965	-0.0960307	-1.00357	0.396376	0.579276	-0.124376	-1.44211	-0.109735	0.941715	0.38715	2.07121	-0.632024	-4.60677	-0.231254	1.16917	0.166277	0.892221	-0.0976491	-1.6142	2.3018	1.34596	1.27067	-0.313046	-2.01758	-3.30349	-1.22878	1.14822	2.95673	0.517293	-0.41712	0.772254	0.0350841
'PLCE1	1.30842	-1.61145	-0.303179	0.567303	-1.12011	0.294449	-0.33978	0.870724	0.214353	-0.549883	-1.72143	-0.864783	-3.49397	-0.73616	-1.24506	0.204856	-0.642482	-0.170021	0.381642	-0.633326	-1.3778	-0.189166	-0.972167	2.69091	-0.493686	-2.11158	0.46506	1.59409	-1.00419	-1.93113	0.392198	0.0653364	-2.62743	-2.62673
'PLCG1	0.936996	-1.05803	0.1666	1.95193	-1.86733	-0.345537	-0.163731	0.667785	0.0418016	-0.256905	0.614907	-2.16809	2.56285	-0.430242	0.588099	-0.148503	0.702161	1.93445	-2.03709	-1.88046	-0.695452	2.61355	1.12544	-0.188658	-0.406235	-0.8187	0.212468	0.963408	-0.312588	-0.260558	3.13458	-0.470122	-0.200191	0.784845
'PLCL1	-2.55347	1.19608	-1.22349	0.0100186	-2.58257	-0.768477	-0.631954	-1.68067	-0.364826	-0.297321	-0.705025	-4.66036	-2.97903	-0.752631	-6.51401	-0.773648	-1.29364	1.84544	-1.24614	0.722007	-0.442913	-1.40538	-0.756573	0.606434	-1.46195	0.00847013	0.674534	1.70279	0.253359	0.128831	0.466008	-1.52973	0.063553	-4.69075
'PLCXD2	3.77148	1.66637	-0.281524	0.0536725	0.184072	0.536425	-0.799139	-0.695667	0.146194	2.09139	-1.86591	0.914059	-0.0970811	-0.569508	-1.14925	-1.85766	0.714286	0.596836	-0.933734	-1.9498	-0.726195	0.600039	2.00472	-2.13949	0.0427017	0.818326	0.765963	1.66911	-0.148456	2.52579	0.816506	0.485541	2.37208	1.66455
'PLCZ1	1.70168	-0.439303	0.944623	1.6885	-0.804959	0.461936	-0.839602	-2.18186	0.491237	2.45303	-0.868323	-0.575593	-2.06081	-0.680982	-5.47629	-1.92641	2.16123	1.36877	-0.648606	-0.890745	0.825142	1.05637	-0.829474	-0.173772	-1.35453	-0.395301	1.73635	1.20971	0.330639	0.993381	0.896388	-1.17641	-0.376714	-0.588504
'PLD1	1.87249	0.237622	0.0262558	-0.911882	0.706174	-1.00465	0.180196	-1.95104	0.109064	-1.74708	-1.14762	0.715489	-1.23351	-0.801144	-5.18128	-1.32342	-0.701207	0.345655	0.959701	0.327967	0.866377	-0.44064	0.925158	-0.893208	-1.56541	0.575011	-0.973982	0.516958	-2.01838	0.416051	-0.352999	0.471384	-3.61353	-2.89133
'PLD2	-1.36096	-0.276737	-1.37379	0.154158	-1.64571	-0.273599	-0.0868175	0.282876	-2.33529	-1.69864	-0.149602	-0.622607	0.745204	0.0942016	-1.36951	1.65313	-0.425822	1.2331	-0.141712	-1.65554	-0.0590247	1.5484	-3.4272	0.442114	-0.480907	0.212737	1.52919	0.259204	-0.472711	-1.42046	0.119199	-0.804363	-2.41863	-2.47645
'PLD4	1.07291	-0.302366	0.951489	0.784425	0.220461	-0.398508	-1.27499	0.385275	-1.40727	1.42595	0.647348	-1.63426	0.574199	-1.56635	-4.4482	-1.19231	2.18877	0.347134	-1.1457	-1.35301	-0.693652	0.9252	-1.24408	1.28868	0.535921	2.31764	0.139451	1.75577	-0.448331	-0.667755	1.26842	0.0743488	-1.07167	-0.338593
'PLD5	-0.0679044	0.474592	-0.0533878	0.0950752	-0.511518	0.519623	0.490949	0.815444	0.550742	0.962725	0.123771	0.970351	4.06726	-0.404466	-6.16819	-0.616235	-0.0644492	-0.281022	0.516863	0.0200004	0.987915	3.57952	2.83447	1.04581	0.711708	-0.176722	-1.74946	-0.984499	2.04728	2.56139	0.81465	-0.415187	0.0269552	2.21497
'PLD6	-0.606807	0.715752	-1.72869	0.232049	-0.243686	0.471949	1.98352	0.232159	1.91892	-0.795583	-1.17264	-2.57141	0.799518	0.320824	-2.87687	0.822493	0.509276	-1.04694	-0.988982	-0.714294	0.732914	2.44372	-0.069742	-1.162	-0.494244	1.25321	-0.124021	0.966156	-0.319382	-0.770121	-1.18937	0.968196	-0.228618	-0.47571
'PLDN	-1.0005	0.914341	-0.0284147	-0.742993	0.289681	-0.251152	0.596142	0.608959	-1.69821	-0.554792	1.62029	0.637469	0.356582	1.39727	-0.529162	-0.187876	0.0047742	1.91203	-1.87105	-2.38761	0.680017	0.184678	-2.13288	-0.536706	-0.709217	0.20179	0.455293	0.148183	-0.746465	-0.779069	3.13637	0.818238	2.13722	0.338274
'PLEC1	1.34133	-1.95757	-0.778441	0.199113	0.0953413	0.65865	-2.73066	-0.367389	-2.13798	-0.206219	0.679882	-1.9522	1.78682	-1.25077	-5.38309	-0.645271	-0.566108	-0.437349	1.18356	0.440466	-0.822022	1.8101	1.88402	-1.03672	-0.171002	-0.745366	1.31288	1.0561	-1.00084	-0.0769919	0.796342	0.506597	-1.7298	-1.78335
'PLEK	2.29053	-1.11751	-0.330987	0.17109	-0.372894	-0.295894	-1.55964	-0.0274127	-1.09727	1.17129	0.283116	-1.02039	-1.26979	0.0449653	-4.83679	-1.90934	1.2535	0.574259	-0.629546	-0.246309	-0.253649	0.91473	-2.09234	1.83247	1.37943	2.9023	-0.658692	1.3791	-0.209816	-0.273834	1.93512	0.432533	-3.41095	-0.87885
'PLEK2	0.758353	-0.82352	-3.2262	-2.14771	0.0247478	1.49595	0.127606	-0.256768	-0.489256	-2.01468	0.831383	1.13726	0.797064	0.229596	-4.16327	-0.414422	-2.46583	-0.282344	-1.64762	-0.683581	-1.99362	2.262	1.34088	-1.53429	0.921484	-1.92534	0.297227	-0.306513	0.164544	0.24582	-0.667449	-0.727143	-1.18313	-2.84073
'PLEKHA1	-1.03608	1.21454	-0.0873181	2.21599	-1.57351	1.40921	0.570803	-1.14733	-1.76358	-1.00392	1.51902	2.89348	2.25753	0.17322	-1.19311	-1.91983	-1.99553	0.85339	-1.18253	-0.468895	-0.914271	0.956376	1.20397	-1.82222	0.0122902	-1.50044	0.972442	-1.5496	0.328323	-0.649296	2.01884	1.28359	-0.0912893	-0.00273872
'PLEKHA3	0.735214	0.735672	-1.03274	0.883575	-1.54253	-0.180626	-0.223553	-0.930228	-0.154587	1.1213	-0.969719	-1.22867	2.88387	-0.326423	-3.48359	2.06532	-0.618977	0.476605	-1.2655	-0.997967	-0.561844	1.92484	-1.40876	-0.824664	0.706875	-0.987893	0.076747	1.45572	-1.9475	0.72835	2.08371	0.328927	-1.44709	-0.683454
'PLEKHA4	1.24164	-2.87148	-1.68276	-0.899772	-0.787103	1.52281	-0.624246	-2.16312	-0.393518	0.0822238	-0.799386	0.503601	-0.917268	-1.47931	-6.65663	-0.205741	0.184842	-0.622861	0.947038	-0.0775083	-1.8459	2.45675	-0.21596	0.561248	0.299386	-3.73897	-0.0839516	0.729568	0.264433	-0.919547	0.465987	0.154211	-0.292352	-3.10966
'PLEKHA5	-0.560681	-0.853166	0.379129	0.751219	-0.107498	-0.110494	1.21693	-2.0714	-1.27185	-1.45107	1.67165	-0.656197	0.437387	-0.276237	-0.534383	-1.15932	-0.854359	0.273221	1.33042	-2.65491	-0.388916	3.06481	2.32016	-0.541758	-0.909417	-2.17026	0.0046407	-0.964725	0.694362	0.779675	-1.59915	-0.250658	-0.390846	-1.19308
'PLEKHA6	2.62868	-2.43589	-1.69873	0.688044	-0.100935	-0.297192	-1.49921	1.36265	0.415728	0.42175	-0.737259	-0.296015	0.580032	0.0346724	3.06921	-0.54742	1.52894	1.35129	-1.49574	-1.55891	1.77202	2.33867	0.0209276	0.272327	-0.909369	1.05181	-2.65651	0.474061	0.158081	0.604878	-0.104578	-0.510313	0.424554	0.757282
'PLEKHA8	0.410102	0.178559	-0.977311	2.84374	-0.274695	0.939303	0.00727783	0.624198	-1.77232	-0.766824	1.25609	-1.89859	1.37622	3.28416	0.520564	-1.3503	-0.2581	1.15626	0.567691	-1.23441	-0.365618	-0.260543	-0.886624	-1.10497	-1.10786	0.965777	-0.495617	-2.74577	-1.60353	-1.50727	1.43265	0.162091	-1.12562	-0.698277
'PLEKHA9	0.0181347	-0.442466	0.858157	-0.39543	-1.15083	-1.34009	2.9948	0.231342	-0.577398	0.28885	1.1479	-0.883606	0.0384375	-1.26208	0.55914	2.90962	0.0892135	-1.71342	-1.96868	-0.219067	1.70193	0.742983	0.424444	-2.05789	-1.35625	0.379192	-0.196736	0.0112879	0.000374264	0.319413	0.394679	-0.191573	-1.11617	-0.306689
'PLEKHB1	1.41749	-0.445203	-0.434335	-0.00961757	-1.71753	-0.765056	0.726368	-0.0815482	-1.63804	0.559292	-1.24464	-0.222608	-1.03076	-0.247911	-4.62762	1.01859	-0.485776	0.517956	0.686409	-1.64503	-1.41991	2.75452	0.790641	0.577798	1.27822	0.225461	-2.92991	-1.20152	1.01665	0.73219	0.239448	-1.71377	1.58246	-1.34689
'PLEKHB2	0.987221	-0.528034	1.76871	0.657128	-0.637057	1.22816	-0.581617	-1.03879	-1.61605	-0.276767	-0.892956	-1.57443	1.50569	-0.626555	-1.80415	-0.709867	-0.605614	-0.0843695	-0.9753	-1.29762	-1.16056	0.977904	0.321854	-1.16455	-0.791168	-0.780248	0.810595	-0.0816668	-0.870811	0.111361	1.6799	0.376655	1.37338	-1.09662
'PLEKHF1	1.32738	-0.185641	-0.688479	1.23031	0.403045	0.0680555	-0.0768589	-0.431766	-0.782148	0.368956	-0.997919	1.89518	0.933741	-0.588229	-3.87767	-1.50662	1.46231	-1.49107	0.911201	-3.62985	-0.763199	0.781922	1.45987	-2.19327	2.9789	-1.10084	-0.468584	1.08694	0.4932	0.47917	-0.732776	-0.324577	-0.286332	-0.739072
'PLEKHF2	0.672086	0.136236	-0.42345	-1.23037	-1.60024	-0.0898564	-0.802986	-0.664552	-0.537616	0.426424	0.498931	1.28137	1.32163	-0.732946	-4.37692	3.13147	0.0868816	0.467431	0.429976	-0.838006	-0.115812	2.78254	-0.503077	-2.2368	-0.622898	-2.15765	-0.00302535	0.984556	0.725608	-0.0473573	0.736064	0.319883	1.07535	-0.331987
'PLEKHG2	1.03434	-0.523312	-1.31126	2.23589	-0.745024	-0.0518473	0.471524	-0.180306	-0.225003	1.23803	-1.57317	-1.33832	3.98105	0.980721	1.01922	-0.0198548	-0.368142	-0.84654	-0.684081	0.771422	-0.906577	2.07383	0.416251	0.0993896	-0.418505	-0.568002	-1.11954	-0.356792	-0.666552	-0.857616	2.85371	-1.40259	-0.824157	0.380916
'PLEKHG5	1.14147	-1.78911	-1.7254	1.4987	-1.26339	-0.600214	-0.094175	0.338069	0.514852	0.235447	0.693363	0.32296	1.74171	-0.823484	-2.28479	0.548286	0.955498	0.386818	1.37864	0.132864	0.914069	1.35208	1.93245	-1.59016	-1.79661	-4.179	-1.34256	1.28498	1.07927	-1.11247	-1.0204	0.602464	0.722333	-0.321253
'PLEKHG6	3.96759	-2.01952	0.290561	1.75815	-0.323147	0.480463	-0.630743	0.164491	-1.60232	1.15812	2.04933	1.35712	4.92773	0.102308	-0.762193	-0.900645	-0.451878	1.43719	0.919795	-0.723932	0.976217	3.98548	0.681427	1.24169	1.5963	0.867586	-0.816528	0.704627	-0.643391	0.91391	0.985347	-1.55455	-1.70817	3.20797
'PLEKHH2	-0.406351	1.3819	-1.52694	-0.812095	-0.963992	0.12479	1.34588	0.85631	1.21385	-1.14915	-0.359387	1.33058	-0.779418	-2.05997	-0.974411	-0.0141412	0.0342118	0.184071	-0.41438	-0.590294	-0.695363	-0.765297	-2.25729	1.20935	-0.501634	-1.24832	-0.820083	1.40994	-1.92983	0.66087	1.06711	-1.01188	-0.719943	-1.59826
'PLEKHH3	0.794199	-0.197292	-0.26865	-1.08772	-1.37283	-0.566051	0.296606	-0.976649	-1.07284	-0.676297	-0.0372888	-0.836316	1.15552	-0.349029	-1.16684	-0.252619	-0.370318	0.758945	-2.86658	-0.178472	0.74473	1.03621	-1.9035	-1.07124	0.842937	2.02468	-0.258847	-0.16937	-1.63042	1.24511	1.24163	-1.54816	2.28161	-1.12022
'PLEKHJ1	2.17088	0.133918	0.579958	0.76156	-0.261331	-0.551823	0.167684	-0.894235	-1.15737	2.27674	0.633057	-1.54534	1.63277	0.409567	1.34025	-1.53546	0.144848	-0.799119	-1.19768	-1.42159	-0.27738	0.473989	1.02518	-1.39095	-0.540876	-0.335791	0.511455	-2.46604	0.122783	0.393263	-0.154601	1.63865	-3.05954	-0.552277
'PLEKHN1	1.91066	1.05548	0.648766	-1.67171	-1.31785	-0.936501	-0.789374	-0.136627	-1.97165	-0.214892	1.81956	-1.11133	2.73276	-0.0626345	-1.83458	-1.16583	-0.79956	0.144147	-1.13633	-1.07787	-0.703554	2.18517	0.0931015	-0.199622	0.530991	-1.13968	-0.25673	0.280694	2.12471	-1.87053	0.519491	-0.242318	-1.67254	-1.0908
'PLEKHO1	1.68223	0.0642533	0.582413	0.498113	1.06265	0.0210668	0.0496445	-0.798202	1.58746	2.08115	-0.134443	0.253888	2.29681	0.186993	-0.662963	-0.465738	0.388359	-0.401841	-1.09302	-0.946955	-0.403217	-0.190555	2.64298	-1.87455	1.72253	-1.1715	-1.84154	0.947821	-0.648545	1.58419	-0.518359	-1.02644	-2.08175	0.590633
'PLIN1	-0.321812	-1.93728	0.0037489	-0.56374	-0.465582	1.25973	-0.209669	0.753357	0.36756	-0.353665	1.29501	0.244796	0.239297	-0.679575	-2.41026	-0.810955	0.400154	1.71094	0.910669	1.6444	0.0939257	1.1514	-0.0725053	-0.422641	-2.11568	-0.686471	1.21108	1.52359	-1.32857	-0.328228	-0.41139	-0.875076	0.0757722	-0.192819
'PLIN2	0.83082	-0.919626	2.48039	-0.108491	0.88584	1.92121	1.1275	-0.803372	-0.374987	-0.0864445	1.3898	-0.00352579	3.49495	0.0922697	-2.82875	-0.6737	0.0191774	-1.30075	1.34919	2.24717	-0.562483	1.46814	0.258117	-0.293316	0.751913	-1.91479	-1.35841	0.651455	-1.01694	1.94593	-0.182837	-0.223063	0.183183	1.47019
'PLIN3	0.0469377	-0.128424	0.499357	0.583042	-0.613535	0.607697	-0.267213	-1.36625	-2.30623	1.15356	-1.04701	-0.191195	3.22035	-1.00879	-4.07323	-1.69445	-0.285263	0.619185	-2.5883	-0.84808	1.1994	2.2704	1.02985	-1.00624	1.0378	-0.0323405	-0.969174	-0.620704	2.47942	0.639104	0.684066	0.328329	-1.75332	-0.766162
'PLK1	-1.15006	-1.44663	-0.308285	0.376509	-1.73805	-0.643965	-0.945627	0.187737	-1.42676	1.08743	-0.314939	-1.58444	3.53952	-0.174802	-1.082	1.23307	0.707324	-0.611262	0.465664	-1.09252	-2.18818	2.51868	-0.683046	-0.490091	0.654656	-0.81985	0.863098	0.171417	1.88355	-1.56041	1.9898	0.957556	-0.263714	-0.328768
'PLK1S1	-1.18538	-0.106049	-1.16687	-0.830191	-0.592482	0.968338	-1.41709	-0.351666	-0.288174	-0.924956	1.09127	0.255556	3.1059	-1.10681	0.52098	1.58726	-0.868319	0.012656	1.05109	-2.30902	-0.274079	-0.226522	-0.845331	0.0992842	-0.403376	-2.82954	0.418626	0.328795	0.751232	-0.515691	0.699148	1.73411	1.39717	-0.386477
'PLK2	-0.0948737	0.584362	-1.24241	-0.461197	-1.0493	0.568739	-0.185885	-1.06915	-1.78864	-2.15688	-0.465882	-1.33623	-0.63045	1.80056	1.69718	-0.215189	-0.571169	1.99687	-1.62314	-1.66696	-2.03791	1.6208	1.68407	-0.278409	-0.229055	0.207367	0.298255	-1.4897	-0.647803	0.914981	2.70412	0.460348	-1.73986	-1.12148
'PLK3	0.611129	0.406257	-0.647073	0.654982	-0.691667	0.609174	0.29152	-0.292194	-1.22666	0.481741	1.41076	-0.533997	0.195301	0.332233	-1.40442	2.63931	0.136708	-0.0248827	0.529336	-1.46267	-1.1108	0.13768	-0.818165	-0.755148	-0.195219	-0.596868	-0.1758	-0.692639	-1.17932	-0.777288	2.0935	0.47222	-1.09201	-0.465651
'PLK4	2.60713	0.089838	-0.742752	0.601812	-0.948582	1.15007	-0.885043	-1.01923	-0.967637	-0.82584	-0.419877	-0.328703	2.22315	1.83736	-0.945959	-0.0154388	-0.901243	-0.235742	-0.176583	-1.95717	-0.28507	-0.119251	1.31771	0.0522743	1.90668	0.766452	-1.93604	-0.815689	-0.86413	0.676046	1.08593	0.2299	-0.0704313	0.0146115
'PLLP	1.78111	0.199628	-0.314553	1.26161	-0.332674	0.16966	-0.767152	0.367727	-3.04348	1.84106	1.63023	0.132933	0.465926	2.28459	-6.3075	-0.207258	0.126147	-0.960874	2.34035	-1.57485	-1.77804	2.49338	0.705919	0.465935	-0.311627	0.2728	-1.65587	-0.458797	0.0594918	-0.492742	-0.468289	0.113156	0.380428	-0.275324
'PLOD2	0.190717	-0.484826	0.628411	-2.53274	-1.66162	1.49372	0.442681	-1.86115	0.199085	-0.696675	-0.160303	-0.518766	1.59301	-0.170123	-4.59764	-1.06045	-1.62202	-1.72189	-0.873957	-0.741266	-0.36643	0.707104	0.658688	-1.37448	-2.33096	-1.58641	-1.96561	-2.16324	0.0190242	1.21942	-0.665686	0.667736	3.29568	-3.14053
'PLOD3	-0.104096	-0.975041	-2.30385	-0.497644	-1.12809	1.56925	-0.621886	-0.472883	3.34087	-1.70473	0.77445	0.698256	1.64972	-0.180751	-2.89485	-0.0524894	0.204324	0.114714	-1.47552	-0.510503	-2.57959	-1.64765	-2.67127	-1.80527	-2.0571	-3.4304	0.502614	0.0395553	-1.4804	1.04794	-0.888104	0.887891	-0.150659	-3.27321
'PLP1	0.0340018	-2.8985	0.494617	1.04564	-1.59146	0.0202076	-0.645659	0.029561	1.45611	-0.374048	-2.0464	-1.4897	-1.44093	-1.72524	-0.192015	-0.284575	-0.857109	2.28616	-2.05667	0.272551	0.124329	0.64509	-1.17039	0.812909	-2.08842	-1.45203	1.12539	1.14632	-0.643325	-1.53077	0.821612	-1.20657	-1.57273	-2.60281
'PLP2	1.72327	1.74	-0.242263	-0.225746	-0.631444	0.547135	-1.20455	-2.41331	0.205453	1.412	1.46168	-1.03455	-0.944608	-0.263044	-1.37239	1.11308	-1.56495	-0.497767	2.31155	-2.13097	0.959331	1.78124	2.14337	-0.729637	0.0291491	-3.50827	-0.0964774	1.11704	-0.400797	0.0329436	0.282654	0.537581	-2.28148	-0.373359
'PLS3	2.28048	1.5006	-0.0344349	-2.46566	-0.802563	0.659361	-0.00502098	-1.72801	0.0165212	0.60597	-0.191881	-1.97131	1.78041	0.307671	1.76312	-0.327872	1.52855	-0.983234	0.200938	-0.861799	-0.322269	0.122806	1.3583	-1.02555	0.139882	-2.15718	1.19079	0.841023	-0.140525	1.48444	-0.798431	0.174043	-1.25788	0.153411
'PLSCR1	0.473461	0.491778	0.187584	-0.538654	-0.552469	0.355809	0.0933235	1.44637	0.33186	-0.670299	-0.718153	-0.937631	-0.497957	-0.802679	-1.04831	-0.579057	-0.819052	5.56076	-0.0560657	1.21368	-1.01395	0.945539	0.146944	-1.48179	-1.25223	-2.12877	-1.08763	-0.895761	0.0251964	-1.53007	-1.13382	-0.605436	-1.58696	-1.50828
'PLSCR2	1.55505	0.359867	-0.154063	0.892988	-0.162167	-0.200379	-0.386765	-1.89598	0.711002	1.32331	-1.00609	0.116741	-3.89271	-0.142896	-6.36444	-0.871143	0.67164	0.867417	-0.395409	1.01436	1.44374	0.91128	-1.99633	0.749109	-1.75942	0.115404	-0.181858	1.66647	-0.369398	-0.971944	0.0177167	-0.627394	-0.106125	-1.57861
'PLSCR4	-0.406292	-0.687288	-1.20677	0.888861	-0.780839	0.292674	-0.547184	0.678165	0.185361	1.99466	-1.04585	2.18262	-0.671954	-0.0227715	-2.79994	0.512195	2.34388	-0.404687	0.933237	-2.6015	-2.59752	-0.619357	0.935796	0.592222	1.15866	0.317951	-2.07312	1.2074	0.35859	0.8531	-0.701828	0.225042	0.42784	-0.187767
'PLTP	1.17866	-2.43912	0.441093	-0.560993	-0.709763	-0.531839	0.178011	1.05646	-0.761885	0.189478	1.32663	-0.141948	-0.823551	0.58267	-4.10239	1.51864	0.0125986	0.541127	0.136472	-1.93602	1.36062	2.76611	-0.936621	-0.338935	1.54807	1.05195	-0.206865	0.887993	0.39708	-1.13227	0.847753	0.58053	1.02219	0.52257
'PLUNC	0.894501	-1.60369	-0.276402	-0.339754	-1.65205	-1.0279	-0.382202	-0.57819	1.4662	-1.97537	-2.04884	-2.11652	-2.88925	-0.504799	-5.47086	0.192461	-3.4912	1.22665	-3.90206	-0.838954	-1.69315	-0.0195024	-0.704881	-1.58415	-2.83984	-1.46631	0.119511	0.753112	-2.36612	1.2045	1.47788	-1.77984	-3.59121	-6.58156
'PLXDC1	2.50123	-1.57353	0.507345	-1.36164	0.15603	0.488694	0.0203415	0.091652	-2.96162	2.39931	1.83119	-0.167827	2.38847	0.203478	-5.11277	0.0284052	2.90086	0.434749	2.0563	0.0136882	1.06847	2.20354	0.80806	-1.31277	-2.33051	-0.269168	-2.75966	1.24434	2.71337	1.61058	1.27167	-0.202236	0.389279	1.61532
'PLXDC2	-0.212031	0.320876	0.86897	-0.632613	0.127732	1.39379	0.326385	-0.0844944	1.23717	-1.74718	-1.5223	-1.22197	0.537625	1.62116	1.27748	-0.857629	-1.0069	-0.745688	1.25156	0.252497	0.453857	1.68031	0.955451	-0.615475	1.16053	-1.12116	-0.698141	-1.29564	-0.25912	3.42343	1.43693	-0.190185	1.19665	1.27283
'PLXNA3	1.35366	1.54157	-0.59508	0.937751	-0.444007	1.50229	-0.0452574	0.231261	1.97156	1.26102	1.57327	1.19334	0.168488	0.303167	0.157813	-0.604067	-1.21574	-0.270075	0.478869	-2.94149	0.47705	-1.31151	0.377517	-0.904709	-0.395801	-2.56821	0.712334	0.424516	0.188595	1.23551	-0.715586	0.20988	-1.43472	0.496682
'PLXNA4	-0.601257	0.966034	-3.05449	-0.517302	-2.01246	-1.25726	-1.16592	0.69798	1.06468	0.104658	-1.42459	-1.44905	-0.939222	0.33238	-5.93575	-0.894191	-0.159862	2.38523	-0.594232	0.391694	-0.155015	0.0551647	0.22965	0.633055	-1.65902	-0.324452	-1.00627	1.62268	-0.177281	0.287449	0.776403	-0.794704	0.0851285	-2.52241
'PLXNB1	1.37903	0.826855	0.727912	2.44391	0.117243	-0.67922	-0.215788	0.0575218	0.0456643	-0.170629	0.705246	1.45795	3.62712	-2.07815	-1.10067	0.428789	0.904452	-0.919216	2.209	-1.58697	1.05857	1.90901	1.51167	0.270595	0.510056	-3.05142	-0.239554	0.838727	-0.936026	0.202049	-0.696452	0.931054	3.27746	2.39632
'PLXNB3	2.92349	-0.641289	-2.32054	1.52046	0.112688	1.17566	-0.0610407	0.28687	1.43978	0.715347	0.615391	-0.688216	-0.731836	-1.43413	-0.718791	-0.0925167	0.28806	1.58756	-2.40856	-0.792553	-0.52192	2.44122	0.0515085	0.251914	-0.0459388	-2.63173	-0.433029	2.03652	1.38508	-2.75547	0.720842	-0.40265	0.418706	0.224716
'PLXND1	-0.858741	0.0601674	-0.493267	-0.388058	1.75076	1.29683	-0.214708	-0.163596	0.539026	0.313719	2.29457	-0.018324	4.02645	1.88171	-2.68685	-0.611283	-0.645367	1.10045	0.846204	-0.935211	-0.418189	3.24841	0.985908	0.965908	0.190394	-0.533791	-0.976196	-0.0944288	-0.468532	0.311921	-0.384313	-0.526892	-2.48668	1.20253
'PM20D1	-0.0209006	0.790169	-0.944409	0.102275	0.495502	-3.37293	-0.349123	0.386322	0.878724	-0.468047	0.91811	-0.142239	-1.07828	1.29435	-5.12599	1.588	-0.153647	-1.94231	1.44032	-0.506504	1.27728	2.07997	1.48115	2.31127	0.906236	-0.133232	-0.0763982	0.958131	-0.298255	1.61826	1.27572	0.606346	-1.46522	0.753873
'PMAIP1	2.5585	-0.99332	-0.210064	-0.313303	0.727995	-1.74607	-0.830042	-0.761396	-1.4879	-1.87716	-0.105555	-0.772535	-0.367969	-0.198738	4.12191	0.070786	0.345456	0.388178	-2.0515	-1.02902	-0.470135	0.310342	-0.662747	0.14984	-0.69674	-1.06622	1.01709	-0.681453	0.272811	-1.08002	2.30729	-0.192822	1.24008	-0.711006
'PMCHL1	1.51137	0.601534	-0.524647	-0.156959	-1.84824	-0.312744	-1.25548	-1.78864	-0.567888	-1.60112	-0.721686	-1.75662	-3.15628	0.181002	-5.39381	0.421823	0.0195228	1.5642	-1.94081	0.186479	-1.47739	0.691728	0.545497	0.419833	0.425505	-2.03871	0.0615989	1.82542	-1.72282	0.384058	0.123941	-1.14957	-1.34271	-3.44545
'PMCHL2	0.815953	0.939023	-0.885735	0.417671	-1.57764	0.290841	-1.26133	-0.66913	-2.26982	-1.55996	-0.753533	-3.38052	-4.36339	-1.93835	-3.4642	-0.439354	0.239321	1.5153	-2.65015	1.14406	-1.86832	-0.953159	-1.20297	-1.23911	-2.4123	0.109091	0.497764	1.29064	-1.57648	-0.916043	1.17748	-0.953426	-2.40963	-5.27584
'PMEPA1	1.09348	-0.210675	-3.66357	-0.194876	-1.1531	1.67556	0.375409	-0.617108	0.195032	-0.79536	-0.0373229	-0.450439	0.0388701	-0.114138	-4.83348	-0.358873	-0.521387	0.818361	1.16643	-0.259295	-0.847975	1.54945	-0.41895	-0.739921	-3.05068	-0.693993	-1.44954	0.470486	0.174174	0.983085	0.305166	-0.819857	1.69364	-1.86113
'PMF1	2.00279	-0.578443	-1.86217	-0.191781	0.0552454	1.90272	-1.57559	-0.798927	1.78258	0.561272	-0.127955	1.2239	-1.06091	0.0392513	-2.65401	-1.54442	0.404015	1.77005	0.412101	-0.753718	0.707922	0.0225648	1.97869	-0.573975	0.160527	-1.77448	0.121146	0.710711	-0.0633949	-0.48033	-0.317189	-1.16813	0.00974741	-0.289003
'PML	1.9642	-1.89715	0.2543	1.51775	0.223092	0.402829	-1.05596	0.0460342	0.170432	-0.561468	-0.262695	-1.30648	0.874285	-2.09182	1.48353	-1.34011	-0.0263565	-0.484634	-0.800235	-0.973522	0.310159	0.866762	-0.71316	-0.865019	0.132602	0.810429	1.71553	0.827541	-1.56485	0.183274	2.02474	-0.550333	0.515442	-0.029743
'PMM1	1.40723	0.705365	1.36708	-1.30545	-0.447665	-0.0132629	0.0376287	-1.52358	-2.13247	0.885976	0.087336	-1.49111	0.381704	-1.22706	-1.40725	-0.833399	-0.568557	-0.838745	-0.761027	-0.712743	-0.0894915	3.25726	-0.339002	-0.875224	1.54896	-0.99965	-1.35268	0.456978	0.922516	-0.297513	1.12697	-1.13394	1.02658	-0.894452
'PMM2	1.62712	-0.106102	-1.25574	1.8139	-2.12221	0.353536	-1.71333	-1.38238	1.40611	0.175588	1.83302	1.19277	1.20244	-1.99812	-2.18305	-1.95434	-1.80286	1.12436	0.975924	-1.23014	1.16999	1.08608	0.408599	1.01018	-1.32367	-1.62668	0.687169	1.53257	-0.459012	2.10469	-0.780526	-0.613965	1.59397	0.129843
'PMP2	0.136931	-0.587415	0.0100345	0.297922	-1.19899	1.92053	1.17471	-1.93781	1.10123	1.14867	-1.12549	-0.559119	-0.142634	-0.605742	3.3418	0.238338	1.88389	-0.0858939	-0.293119	-0.0202589	0.608456	0.320847	-0.888288	1.27536	0.34851	-0.733272	-0.539462	1.59941	0.00109213	0.234387	0.363843	-1.03395	-0.160377	1.06085
'PMP22	1.2342	-0.453055	-1.26237	-1.2376	-1.41687	1.38049	0.136608	1.5109	-0.328413	-0.404159	-0.602455	-0.101979	-0.515818	0.104654	-5.78021	-0.171725	0.657902	-0.716036	-0.995801	0.585032	-1.68452	-1.12928	-0.406499	0.607685	-0.475817	-0.464012	-0.0802638	0.665701	-1.8738	1.30867	0.44613	-1.71845	-2.16316	-2.6711
'PMPCA	-0.363655	0.379541	-1.25299	-1.21644	-0.605182	0.0832299	-0.206967	-0.940705	2.08533	-0.764203	-0.0844448	-1.00621	0.742306	-0.827864	1.38431	-0.308873	-1.87916	0.228565	-0.984917	-1.18587	0.407398	2.44171	-1.10542	-2.17577	-0.763477	-2.75238	0.481072	0.524913	0.393514	-0.27332	0.862336	0.580906	0.64988	-1.29737
'PMPCB	0.553143	1.45921	0.749474	-0.419381	0.27061	-0.567476	-0.553824	-0.616242	0.592998	-1.21109	0.445081	-0.326082	-0.888546	-1.13534	0.609666	2.21732	-0.793046	-0.577841	1.32875	-0.510952	-0.111404	2.42838	-2.6284	-1.86768	-0.88186	-0.599173	1.4333	-0.752815	-1.09892	-0.429356	2.86475	1.19332	1.42368	0.278567
'PMS1	1.31804	0.323562	-0.970628	0.831057	0.0465579	-0.58945	0.200555	-0.291383	0.651072	-0.180247	1.56445	-0.855834	0.450934	1.68331	0.625283	0.648087	-0.00703775	-0.660921	-1.74679	-0.952944	0.934194	1.70089	0.656574	-1.69623	-0.320241	-0.208157	1.05673	-0.548859	2.70496	1.47631	1.87552	0.562947	0.655921	1.9041
'PMS2	1.07095	1.32119	-0.281771	-0.481141	-1.306	-0.331972	-2.13375	-1.89386	-0.326276	0.349651	1.63254	-0.375546	3.33829	-0.150191	-1.51404	-0.2962	-0.745859	-0.434161	-0.602712	-1.50505	-0.133534	0.18329	-1.64481	-0.63726	-0.461755	-0.167102	-1.41616	0.0650028	-0.814176	-0.414923	0.636882	-0.927385	-0.501761	-1.89738
'PMS2L3	-0.738263	0.579506	-0.541785	-0.305982	-1.31128	-0.259427	-0.291738	-0.0706456	-0.778264	-0.37852	-0.0282022	-1.19569	1.29514	0.688431	2.30869	0.807167	-0.410518	-0.606094	-1.02113	-1.48258	-1.3025	-0.0263455	-1.10573	-0.903485	-0.146123	-0.380385	0.762928	-1.68052	-0.908895	-0.285255	2.50443	0.76698	0.712048	-0.998166
'PMS2L5	0.481072	-0.808759	-0.0626779	0.90613	0.290267	0.210126	-0.504568	0.501429	-0.757888	0.297586	-0.955501	0.800022	0.80053	-1.0864	-0.681722	1.32821	-0.928643	1.54146	-2.83408	-0.00291379	0.194561	-0.604268	-2.20996	-2.29073	0.354823	1.7058	2.15637	-0.0255485	0.11983	0.484783	0.848993	1.09271	-2.09785	-0.302342
'PMVK	0.876119	-0.227512	0.335321	0.424796	-1.75761	0.492611	-0.207266	-2.26713	-0.95318	1.38602	-0.332237	0.358142	0.270411	0.617821	-2.29071	1.7136	0.00762368	-0.28576	-0.858329	-1.95083	0.490577	0.778467	0.0356402	-2.05828	0.457109	2.01508	-0.415724	-0.506985	-1.23034	-0.162829	0.478165	-0.289556	0.203215	-0.844898
'PNKD	2.76738	0.377192	-2.08351	2.15699	0.515824	-0.492762	-1.42099	-0.546197	-2.06939	1.11376	0.573871	2.31106	0.792975	0.644439	-7.81097	-1.78262	-0.184726	0.165897	1.57513	0.616372	-0.460298	2.57229	-1.51768	-1.15921	0.848828	-2.15341	0.237605	0.667374	-0.599385	-0.786942	-0.5251	0.887761	-0.019901	-0.833544
'PNKP	0.807719	-0.85567	-0.656347	0.102459	0.658092	1.32175	-0.521756	-0.968336	0.777929	1.16666	0.132551	-1.68899	0.0959205	-1.53078	-0.820885	-1.62589	1.07188	-1.38876	-0.0652227	-0.38941	0.194264	1.03077	-1.15476	-1.11982	1.702	1.1305	0.647451	-0.756247	1.18882	0.327261	0.525488	0.211858	1.75765	0.227719
'PNLDC1	0.0916383	-0.0559017	-1.46594	0.119044	-1.44389	-0.358926	-1.06393	-1.13055	1.33591	1.67311	0.732399	1.32013	-2.31519	-1.55579	-2.55597	-0.288194	0.622887	-0.356353	0.72675	-1.16604	2.00231	0.421606	0.639793	0.944408	-0.801517	-2.12094	0.669947	1.44708	0.570922	-0.670268	0.885273	-0.203013	-3.54971	-1.20094
'PNLIP	0.468115	1.11145	-2.53314	0.0967151	-1.5461	-1.35552	-1.04593	0.15658	-0.0721486	0.818214	-3.15129	-0.724967	-3.73399	-0.434874	-4.3627	0.651821	-0.976453	2.29573	-3.9194	0.578893	-0.527071	0.914516	0.33348	-1.01123	-1.8385	1.03293	-0.106209	1.5793	-1.48293	-1.02372	-0.291326	0.0699996	-3.02578	-4.01345
'PNLIPRP2	0.996309	0.0887807	-0.90352	0.710398	-1.31021	1.1885	-1.83856	0.157764	0.184709	0.0562264	-1.05581	0.346126	-2.6123	-0.970541	-4.66696	0.0967269	1.51161	0.919369	-2.46421	0.372195	-1.4547	-0.417835	0.373174	-0.539848	-0.497275	2.41314	-0.569906	0.790621	-1.31914	0.0206872	1.51125	-2.09793	-4.55007	-2.70364
'PNMA1	-0.448805	-0.511913	1.84434	-0.609312	-0.0587342	-0.340583	-0.281299	0.216297	-0.23965	0.808183	0.411949	0.0782594	-2.23381	1.03385	0.140205	-1.56223	-1.19813	-0.628893	-0.351899	1.012	-1.64769	2.40623	-0.993149	0.147946	-0.282821	-0.617389	-2.50527	1.87428	2.51589	-0.883016	1.56267	0.916636	-1.85087	-0.396329
'PNMA2	-0.200915	-0.164125	1.43654	-0.922012	-0.113963	0.442542	-0.313309	-1.71179	1.11688	0.596486	2.78301	-0.521832	4.23511	-0.585852	2.66954	-0.487049	1.22694	-0.905638	1.49464	-0.783952	1.32269	-1.04772	0.172561	-1.75546	-1.27498	-3.70302	-1.61797	-1.48747	0.981897	0.703806	-1.11107	-0.551087	2.32909	0.392114
'PNMA3	0.519743	0.617487	-0.573259	0.4934	-0.751823	-0.546486	0.438456	0.31122	-1.97625	0.987929	0.260852	1.41641	-1.81123	1.1526	-5.47912	-2.81862	1.22726	0.255004	0.790011	-1.00243	-0.52158	-0.117101	2.34405	-0.124306	-0.625474	-0.410291	-1.48208	0.839504	0.652099	1.07071	0.367955	-0.449762	-1.79622	-1.17352
'PNMA5	1.68915	-1.95111	-0.187128	1.89517	-1.96621	0.524329	-1.25969	-0.092247	0.40083	2.36418	-1.53585	-0.19485	-2.79919	-2.31162	-7.42199	-0.308202	-0.0640603	0.701992	-3.45168	0.514153	1.65408	0.867252	-1.3203	0.401365	-1.61952	-0.771461	-1.19917	1.47727	-0.608922	-0.276546	0.263073	-0.635754	0.00885006	-2.99654
'PNMAL1	0.976457	-1.15692	-0.304794	0.36435	1.5397	1.58909	0.337444	0.272242	-0.773694	2.49996	1.39224	-0.215182	2.11451	1.38661	-1.15885	-0.963172	2.08524	0.549988	0.0867738	-1.71952	0.906511	-0.668345	1.77138	0.889517	-2.3624	-1.24455	-2.09142	0.214442	-0.609699	1.7009	1.36253	0.611635	0.677235	1.75126
'PNMT	1.43031	0.0488344	-2.9241	0.204028	0.113874	0.760253	-0.858223	1.83183	-2.30775	1.45814	-0.0142815	-0.641081	0.678855	0.0818008	-6.87077	0.118516	-0.616693	-0.0266883	1.29162	-0.276682	-0.921722	2.98337	0.173523	-0.433585	-0.889496	-0.932538	-0.884663	0.444277	1.82839	0.909645	0.326424	-0.48435	-3.20181	-1.32312
'PNN	0.947641	-0.513107	1.95745	0.973057	-0.820018	-1.22172	0.295354	-0.814866	0.349891	-1.8008	0.0460121	-0.764877	1.34818	-0.60707	0.685457	-0.231033	-0.783901	0.512915	-0.246006	-1.30105	1.8592	-1.09542	1.07321	-1.01878	-1.32901	-0.261726	0.917644	0.881946	0.638967	-0.0565619	1.72475	0.440953	-0.103484	0.293007
'PNO1	2.66338	2.08511	-0.917837	2.4269	0.855575	1.05259	0.275631	1.57749	-0.0160522	-0.600086	-0.331968	0.716022	1.00339	0.853418	-0.514184	3.22651	0.142193	-1.30163	-0.554484	-0.863482	-0.685627	0.230174	0.198826	-1.48802	-1.71492	-0.76441	-0.33477	-0.396711	-0.0714209	1.63013	2.62542	0.172582	1.31522	2.17509
'PNOC	2.4559	-1.44504	-1.03952	-0.0875211	-1.02861	0.0393253	-1.19466	0.445682	0.758936	1.77762	-1.65804	-0.633307	-1.57321	-1.17061	-6.11309	0.796478	2.18601	0.690537	-1.64426	-0.229098	-0.209247	2.27393	-1.85585	-0.529383	-1.28327	-1.2293	-0.742111	1.54493	0.904617	-2.35091	0.303598	-0.703385	-3.66407	-2.82126
'PNP	0.15983	0.845832	1.20888	2.67374	-0.3789	0.376046	0.648716	-1.09393	-0.431397	0.278031	-0.515407	-1.55396	2.63481	-0.30824	-0.816448	3.82271	0.370035	0.114817	-1.75841	-0.718951	0.241221	1.29392	1.07942	-1.11289	-1.00963	0.26135	0.547451	0.338523	-0.206783	-0.531586	3.7087	0.2676	0.548576	1.91201
'PNPLA2	1.28619	-0.317143	-0.370063	-2.96754	-0.837724	1.07684	-1.17739	-0.735005	-1.40147	-1.58881	0.415227	-1.53341	2.0876	-0.163896	-5.91031	-2.26051	-1.08893	0.0459575	0.762949	-2.3967	-2.33624	1.98392	1.73632	-0.277581	-0.18756	-2.32841	1.19569	0.852327	-0.420095	-0.737869	-0.48012	-0.854556	1.52277	-3.02992
'PNPLA3	-0.409429	0.939863	-0.0612224	1.33546	-1.12002	0.122263	-0.093094	1.0969	0.459995	-1.83247	1.22145	0.586218	3.9701	0.57586	-0.0958053	2.12985	-1.72658	1.20898	3.16831	0.68387	-0.874125	0.748673	-0.351584	-1.04718	0.887941	-0.997183	-0.946938	-0.784333	-0.955848	1.44731	1.11932	-0.939833	-0.725995	1.52156
'PNPLA4	2.31416	-1.28059	0.794996	1.03263	1.32298	-0.461657	-1.24466	0.276104	-2.05261	-0.40779	1.60631	0.51149	0.420007	-1.6824	-5.59617	1.43482	1.52847	1.23941	0.880873	-1.24636	-1.08639	0.541639	-0.138776	-0.438128	-0.741817	-2.52172	-1.78164	0.873103	-1.29887	0.376138	0.514196	-0.525188	0.989558	-1.01799
'PNPLA5	0.569254	-0.804609	0.754342	-1.75366	-1.90303	1.07739	-0.194177	-1.92404	-0.437535	0.445573	2.73656	0.521885	4.47757	-0.265115	-1.19528	0.357354	-0.106619	-1.08186	1.26547	1.34105	-1.08143	1.39564	0.0364146	-0.0693058	0.0706325	-0.566203	-1.98357	0.654165	0.68749	0.471419	-0.347578	-0.553213	-1.39469	0.208942
'PNPLA6	0.812596	-2.0789	1.34705	-2.04701	0.331482	-0.117204	-0.663084	-0.649302	0.658551	-0.791797	-0.728367	2.79123	3.07386	-0.148313	-2.05859	-0.297856	0.191325	-0.169603	-1.66338	-1.81739	-0.192825	-0.2537	1.70272	-1.37751	1.16968	-1.97626	-1.24762	-0.824247	0.764802	-0.26091	-1.10904	-1.39144	2.05245	-1.21308
'PNPLA7	0.0834122	0.649611	-1.86127	0.944745	-0.427883	-0.330331	-0.395848	1.48786	0.0286879	-0.707423	1.02031	0.194709	1.42208	-0.818047	-1.91136	1.12201	0.0925619	-1.47799	0.0689155	-0.601689	0.640294	0.604079	-2.09559	-1.09357	1.85858	1.88813	-1.22113	1.64116	0.21868	1.09001	2.02455	0.891041	-0.804788	0.735397
'PNPO	1.27371	-0.969265	-0.569489	1.68485	-1.55698	0.971575	0.0505801	-0.623469	0.135886	1.86043	0.418805	0.244408	0.348911	-0.237236	0.927973	1.23398	0.422226	-1.42823	-0.849735	1.01549	-0.120403	1.43059	-0.584968	-1.86389	-0.444921	1.19225	0.648139	0.351039	2.26781	-0.134534	-0.81679	-0.317592	-1.83864	0.717638
'PNPT1	0.636132	-0.517569	0.840233	0.986368	0.911425	2.37065	2.3879	-0.836887	0.0818214	1.7175	-0.942233	0.366541	-0.0417348	-2.34108	-0.472762	-1.03349	0.223214	-0.377541	-0.51102	-0.503479	1.7519	0.282579	1.53986	-0.0531246	1.00465	0.0977742	-1.53065	0.90773	-0.261154	-0.600983	-0.852298	2.1691	-0.375321	1.22273
'PNRC1	2.24238	-0.971658	0.542203	-0.377883	-1.22403	0.664625	-0.703592	-0.313651	-0.134757	0.421325	1.21269	-0.643063	2.45744	0.341624	-0.907178	0.622329	0.641549	0.636905	-1.20535	-0.391768	-0.467137	-0.861027	0.215335	-0.762808	-1.81007	-0.36223	-0.923525	-0.160397	-0.401499	-0.482693	2.92569	0.265245	-1.87041	-0.310794
'PNRC2	-0.551204	-0.455536	-1.47988	0.100102	-0.478702	2.82587	-0.564986	-1.62097	-0.909479	0.517332	-0.622195	2.91432	2.43296	0.0245657	-3.53321	-1.76301	-0.406044	-0.501793	-0.00737045	-2.02316	1.17494	1.37494	0.680146	-1.17864	-1.45076	0.825798	-1.53383	-0.183545	0.917231	0.888262	-1.0898	-0.471167	-0.131003	-1.09318
'PODN	3.18228	-1.33389	-1.45491	-0.161263	-0.444898	0.691139	0.122259	-0.448194	-1.60313	2.34432	1.34682	1.2241	2.63283	1.12036	-7.668	0.593125	2.96137	-0.525073	4.68021	0.0280661	0.595498	2.34838	0.861331	1.05242	1.73761	1.09611	-2.10806	1.12284	1.0259	2.82698	0.359459	1.29791	-0.813442	3.25359
'PODNL1	1.83786	-2.38755	-0.573638	-0.559646	-1.39462	0.53864	0.303013	0.643613	-1.88283	-0.866274	-1.33647	-2.20327	0.626605	1.68327	-7.83056	-0.359653	2.01506	0.513623	-0.99972	-1.20379	-2.26001	3.07814	1.31267	0.235227	-0.00689525	-2.06775	-0.276168	0.458586	-0.139954	0.6537	0.657178	-0.724373	-2.10182	-2.54463
'PODXL	0.424626	0.439638	0.224048	1.15366	0.63187	0.537566	-0.626535	0.265141	-0.298149	2.336	1.22518	0.759818	0.721138	0.975294	-6.40738	0.128704	1.51781	0.307282	-2.25032	-0.762406	-2.84733	2.79941	0.919299	-1.29186	-0.895578	-0.0984341	-0.257019	-0.52357	0.196561	-0.297239	0.188542	1.1634	-0.789976	-0.0749929
'PODXL2	0.349998	0.715604	-2.60375	-0.0208581	-0.150989	2.5636	0.0134818	0.675727	-2.43586	0.628284	0.128607	-2.01582	0.210264	-1.61447	-6.4099	-1.83765	0.750954	1.21313	0.936191	-0.312636	-2.0975	1.25681	-0.706782	-0.776718	0.413358	-1.13864	0.584006	1.33968	-0.89855	-0.22197	-1.06075	-0.440133	-2.34945	-2.6656
'POF1B	1.91573	1.28449	-1.30546	0.731335	-0.487956	0.24177	0.973072	-0.659071	0.45254	-0.64693	-0.534833	-4.0049	-2.71159	-1.192	-5.03728	-0.526793	-0.576223	0.708315	-1.11935	-0.623314	-0.31863	1.57637	-0.802797	-1.04469	-2.8636	-0.79844	1.95789	0.980206	-0.34729	-0.568618	-0.459003	-1.41512	0.880176	-2.84477
'POFUT1	0.660448	-0.501944	0.375401	0.868431	-0.659102	0.547272	-0.0326273	0.553243	-1.52195	1.45659	0.382053	-0.495208	1.77898	1.01341	0.854425	1.00546	1.21207	1.17879	-0.50007	-0.531973	1.32362	-0.262175	-1.44861	-1.25953	0.452738	0.942832	0.496198	-0.0669967	0.857133	0.409941	2.813	-0.966759	0.409893	1.97491
'POFUT2	1.21427	0.346271	0.178631	0.738943	-0.375222	-0.0648662	0.99011	-0.0179192	-0.401135	-1.13415	-1.19945	1.61798	0.0517451	-1.44408	0.38767	-1.3505	0.349683	2.69476	-0.729374	0.406665	1.41765	-0.00250544	-1.03816	1.06612	-0.613846	1.829	1.32612	-0.138616	0.0638947	0.573999	1.68352	0.117401	0.134243	1.51079
'POGK	1.81589	0.0629195	-1.73593	-2.09947	-0.961797	0.44426	-0.895173	-1.49956	-0.549224	0.0430674	1.78532	-0.465363	1.93832	-1.15168	-3.77954	-0.0424036	0.286453	-1.25937	0.97272	-1.19406	-1.33399	3.98883	0.560799	-1.18394	2.71421	-3.46015	-0.628326	-0.129422	-2.29724	-0.586848	0.93475	-0.159376	0.29986	-1.66513
'POGZ	1.27855	-2.18132	-1.49996	0.509172	-1.4529	0.154465	-0.169067	-0.735269	0.0407296	0.0911897	-0.812065	-1.42877	1.19236	-0.740132	-2.49212	0.102061	-2.02637	0.684229	-1.9083	0.154675	-0.387479	-0.379647	-0.667888	-0.152968	-1.60644	-1.33832	0.0199709	1.3541	1.14231	-2.79867	0.343638	-0.485419	0.964667	-2.65138
'POLA1	1.51443	2.17113	-0.27208	0.307111	-0.707635	0.108895	-0.421902	-2.03216	-0.489682	0.530592	1.21711	-1.07997	-2.36126	-0.330162	-0.514177	-0.675348	-0.613049	0.613873	1.46228	-1.25659	0.594507	-1.63147	-1.67542	0.350216	-0.652453	-1.67663	-0.837728	1.18974	0.558453	0.99613	0.247693	0.90603	-1.19992	-0.985184
'POLA2	1.05784	-0.517084	-0.484834	2.21452	-0.560162	0.966369	0.350457	-1.08473	0.110023	-0.547252	-0.693293	1.13031	0.990057	0.923864	2.44322	0.547251	-1.20573	-1.20065	-1.20788	-2.03701	0.190562	0.696255	1.2109	-0.201258	0.36164	0.308657	0.157736	0.444613	-0.355589	0.41962	2.92466	-0.780572	1.15134	1.34455
'POLB	1.98698	0.782459	0.673411	-0.311697	-0.891904	0.363165	-0.559096	-0.346967	-0.828655	0.846458	-0.302236	0.820088	0.57701	-1.45795	-1.44554	-1.61734	0.800857	0.590818	-1.83889	-0.855115	1.93636	1.45832	-0.586782	-1.08144	-1.18493	0.859102	-0.637435	-1.12719	-0.0970879	0.380531	1.48568	-0.645818	0.626553	-0.283446
'POLD1	2.27335	-0.111637	-1.77618	1.52843	-0.451396	0.788266	-1.00258	-0.940625	0.227145	1.19945	0.900892	0.0780744	0.194442	-0.952141	-2.90803	-0.614456	1.43314	-1.20716	1.12139	-1.86852	0.432543	2.49081	2.45796	-0.0670924	0.292529	-2.41927	-0.166604	1.46498	1.25371	-0.756206	-0.930516	0.176189	2.15857	0.748439
'POLD2	0.192481	-1.5317	0.57403	-0.0967753	-1.40819	-1.79623	-0.875874	1.64283	-1.62503	0.66737	-0.604923	-0.2607	1.52327	-0.106113	0.31512	0.352102	0.561991	-0.174135	-1.70104	0.104456	-0.124047	0.278467	0.577608	-1.20192	-0.980609	-0.893348	0.26591	-0.736794	0.228213	-0.0515502	-0.0797483	0.821895	0.54987	-0.973635
'POLD3	1.61175	-0.734798	-0.242018	0.374591	-1.62665	-0.358045	-0.0278937	-1.90875	-0.202428	0.399928	-0.790691	-1.46005	1.51799	-0.363302	0.221284	0.255771	-0.0409325	0.781956	-1.70891	-1.87624	-2.12686	-0.149078	0.0657129	-0.94195	-1.62106	1.25509	0.75908	-0.590181	-0.00630674	-0.170141	1.00236	-0.084791	0.363572	-1.46608
'POLD4	4.01279	-0.397859	-0.94411	-1.30286	-0.589464	0.314187	-0.248134	0.385424	-1.43436	0.681564	0.214306	-0.433431	0.874321	-1.57867	-1.66419	0.374665	0.591573	-0.88195	1.15242	-1.87147	0.213252	3.16181	-0.181088	-1.34016	-1.38192	-0.38627	-0.463345	-0.510722	-0.723432	-1.38858	-0.77191	-0.775376	1.96376	-0.927699
'POLDIP2	0.345769	1.60233	-0.812208	1.64342	-1.74452	0.0992185	0.459382	-0.105236	-0.820813	-0.445702	0.13788	-1.74207	1.25369	0.598771	-1.09585	0.361201	-0.750352	-0.506083	-0.740186	-1.14046	-2.08803	0.305284	0.59488	-1.64645	-0.148194	0.883562	-0.661482	-0.364304	-0.291118	-0.441243	2.17824	-0.938517	1.06523	-0.862373
'POLDIP3	1.84306	-0.668651	0.852597	0.376616	-0.929185	-0.599959	-2.02594	1.31311	-0.370959	0.993452	0.784457	1.49943	-0.100775	-1.66539	0.81331	-1.85539	-0.369727	0.51056	-1.82878	-2.61529	0.949271	-0.0793151	3.75323	1.50775	-1.41492	-0.829462	-0.0930493	0.812378	0.981191	0.104089	0.413264	1.54598	1.1719	0.831892
'POLE	-1.92013	1.31365	-0.811241	0.0440351	0.135349	0.711172	0.145673	1.37154	-1.11891	-1.71621	1.036	-1.18943	1.57645	0.422091	0.00310105	1.89552	-0.549591	0.824677	-1.57109	-1.96894	-1.40831	1.85064	-0.380238	-0.319766	-0.274067	-0.726652	0.65712	1.37544	-0.00163833	0.166806	2.57772	-0.425731	-1.99386	-0.0467955
'POLE3	2.74679	1.01775	0.318322	1.88956	-0.761834	-0.350607	1.27534	-1.11102	-0.22499	0.983243	-1.00532	0.0880786	0.687907	0.088363	0.458317	1.0146	-1.08445	-1.12023	-1.48429	-1.1502	1.12726	0.765944	-0.883711	-1.53104	-0.733967	2.19309	0.00941928	-1.61114	-0.464141	-0.256018	2.41291	0.836954	-0.330439	0.663315
'POLE4	-1.23372	-0.818014	-0.62096	-0.204674	0.718071	-0.222354	-0.160307	0.612373	-1.47657	0.152314	-0.615506	-2.26842	-0.514167	-0.39891	-3.61663	-0.160785	-0.263777	-1.46457	1.45405	-1.35001	-1.93644	1.97238	-0.0478154	-1.40945	1.40886	-1.07721	-1.91738	-0.0281932	-0.329567	0.860123	0.363307	0.190688	1.65314	-2.21951
'POLG	2.90253	0.506746	0.433102	-0.0731783	-1.91707	0.968663	2.30651	-1.60756	-1.15025	0.956374	1.88037	0.915558	-0.678346	-1.09091	-3.04213	-1.10681	-1.39441	0.202357	-2.91256	-0.683493	-0.68065	0.549364	1.23561	-0.411904	0.375102	1.08495	-1.63029	-2.59797	-0.00925339	-0.437326	1.52215	1.63935	0.598802	-0.582559
'POLG2	1.76251	0.369482	-1.43509	-1.40394	0.0262703	0.866717	1.32775	-1.93543	2.26525	1.68755	-0.741252	-0.340948	-2.07327	-0.000913045	-3.26608	-1.09029	-0.372433	1.24725	-1.70923	-0.66886	0.0833375	-0.621062	-0.816704	-2.65681	2.56925	-0.993143	-0.207856	0.987203	-0.401297	-1.05048	-1.07581	-0.347457	-0.681672	-1.86219
'POLH	1.69485	-0.24652	-0.183928	0.427831	-0.630068	0.0996675	1.32533	-1.17345	-0.647994	-0.33473	-1.24632	1.18566	0.813092	0.142252	-0.379598	0.375456	-0.0470885	0.0572918	-0.503021	-0.625646	-0.509168	2.69259	-0.0814672	-0.135424	-0.661776	0.366952	1.25895	-0.951106	1.37854	-0.610027	1.97321	-1.00381	-1.04017	0.484
'POLI	0.906545	-1.60534	-0.0193946	0.953023	-0.87167	-0.474893	0.976254	-1.49234	-0.566307	0.833478	1.00864	-1.05423	1.93138	-0.294814	0.107289	-0.914717	0.539398	0.4685	-1.18927	-0.799748	-0.585865	0.280297	1.46391	0.12608	0.556793	-0.95025	-0.300698	0.443659	0.628645	-0.533925	0.269536	0.130185	-1.05869	-0.18949
'POLK	2.522	-0.984782	1.01077	1.88093	-0.336704	1.75697	-0.21605	0.511021	-1.32123	0.375049	0.0106469	-0.572388	0.648295	1.35119	-0.722643	-3.16632	0.480753	-0.154821	-1.30126	-1.11689	-0.867873	1.42251	4.20648	0.531795	-0.406915	-0.0128589	-0.996873	1.36606	1.78335	0.714463	-0.439096	-0.351776	-1.43679	1.07354
'POLL	-2.67261	-0.300209	0.742603	-1.12984	-1.20915	-0.677537	-0.364997	0.653443	0.295772	0.851765	0.49969	-1.843	-4.6052	-0.907296	-1.1868	-0.434937	0.757652	0.708465	-0.456419	-1.02738	-1.05815	-0.576947	-1.46986	-2.17982	-0.965071	-0.7783	0.00247949	0.782988	-0.063778	-0.340236	1.01102	-0.8485	0.949459	-3.10567
'POLN	0.504626	-0.78242	-0.100818	-2.76733	0.635658	-0.535438	-1.1289	-0.664115	-0.358715	-1.23749	-0.108851	-0.599183	-0.0832832	-2.39088	0.187659	2.24287	0.303505	0.722392	0.582357	0.76393	-0.113705	0.657954	-0.741404	0.655756	1.41953	-0.227754	0.0870537	1.27537	0.848692	-0.55064	0.0405898	0.422624	0.334478	-0.122876
'POLR1B	1.60641	-0.960179	0.433054	-0.782581	-0.240553	1.04939	-0.0520219	1.74674	-0.500112	2.25819	0.115197	0.762127	3.83423	-0.144152	0.833636	-1.94377	0.944318	2.44402	-0.70765	-1.45225	0.971331	0.770996	-1.37474	-0.845495	1.18256	-0.548803	-0.530658	0.360502	-0.364236	0.502363	1.30575	-1.09227	3.26044	2.23547
'POLR1C	0.453207	-0.363462	-1.13818	1.09567	-0.637713	-0.216671	-0.211822	-1.40591	1.00739	-0.0823926	0.454041	0.744675	-0.474919	-1.21251	-1.34729	-0.328615	0.763748	0.850104	0.0502023	-0.0528251	1.20685	0.182451	-0.612657	-0.577862	-0.561281	-1.2899	0.803956	1.4734	-0.139049	-0.400168	0.0717081	-0.699018	0.269205	-0.404842
'POLR1D	0.123086	2.19333	-0.259906	0.669961	-1.8991	-0.305472	0.0949386	0.371455	-2.17337	0.219522	1.39572	0.0593688	-1.17363	0.895886	-5.90741	0.531203	-0.591215	1.56952	-2.09571	0.290361	-0.593457	-0.847964	-2.84402	-1.03662	0.518151	0.740071	-0.0345588	1.27267	-0.818432	-0.906795	1.32401	0.78335	-0.0563463	-1.47817
'POLR2A	1.38709	-0.668913	-1.01719	1.82157	-1.49822	0.452936	-1.6062	-0.949932	-0.159232	3.34448	-0.41845	2.68828	1.49466	2.28756	-1.1421	0.57407	-0.332355	1.12931	-1.37479	-0.732503	-0.428233	-0.373245	1.69923	-1.88093	-2.7467	0.799862	0.901743	-0.325368	1.24056	-0.0746044	0.742847	-1.67774	0.172666	0.579708
'POLR2B	0.00580152	0.636936	0.373386	1.17308	-1.46087	-0.779897	-0.152964	-1.14009	1.24185	1.09845	0.353558	1.70248	0.189248	0.0384066	-0.747333	-0.529658	-0.458282	0.523574	0.565049	-1.1972	-0.55231	-0.1202	0.236998	-1.11201	0.233284	-1.07902	0.749933	-1.47587	1.1017	0.215663	2.35256	-1.04994	0.672955	0.280139
'POLR2C	1.86377	-0.456178	-0.806404	-0.487207	-1.36396	-0.765105	0.133563	-0.31161	0.135544	0.900055	-1.66562	-1.41177	0.312415	-0.94825	1.42022	-0.320006	-0.186078	-0.140418	-2.11151	-1.37689	-2.34196	0.162609	-0.936391	-1.85585	1.48521	0.790944	1.9337	0.405818	-0.547272	-0.069763	0.595182	-1.12806	-0.306934	-1.63602
'POLR2D	-1.18898	0.32842	-1.1821	-2.14953	-1.1157	0.617632	-0.852925	-1.79626	-0.0176069	-0.245508	-0.855793	-0.614529	2.27185	0.108092	-2.45962	-0.510212	-0.0340519	1.19508	0.927917	0.103376	0.734421	-1.54437	0.981603	-1.26319	-1.36896	-3.0713	-0.142607	0.455323	-1.03779	0.280595	-1.33602	1.23772	-0.46446	-2.43874
'POLR2E	1.58229	-0.715782	-1.53024	-0.930074	-0.510192	1.66327	-1.58447	0.296332	0.796823	-0.685583	-0.646656	0.617028	0.252018	0.951161	-0.0637011	1.42013	0.728859	1.24223	-0.544249	-0.854839	-1.7261	0.669033	-0.22086	0.728873	-1.16313	0.0358692	1.1605	-0.735844	0.647018	-0.984514	0.485774	0.425059	-0.358269	0.0779443
'POLR2F	2.4016	-2.08275	-1.43609	0.434894	-2.02838	0.531006	-1.0066	0.652747	1.16072	0.962395	0.0945884	0.546727	-0.215037	-2.46862	5.55877	-0.2702	0.591543	0.454017	2.14478	-0.306991	-1.4478	1.21369	0.2298	0.622013	-0.926704	-0.821891	0.0194058	0.492949	1.22565	0.0899937	0.145553	0.0685645	1.95475	1.49447
'POLR2G	2.33752	0.493135	-0.748193	1.09951	-1.32674	1.40023	0.200831	-1.77657	0.74492	0.0257523	0.440777	0.132127	0.0665622	0.21231	-1.22996	2.70535	-1.01565	0.639641	0.235884	-0.47526	-0.895572	-0.754372	-0.425982	-2.08514	-1.24006	-1.46188	0.0471452	0.0979596	-0.363443	1.93831	0.785689	0.528836	0.46211	0.138528
'POLR2H	1.11875	-1.09624	-1.14101	0.312269	-0.977068	1.91228	0.36436	-1.92366	0.679766	-0.625509	-0.688353	-0.738545	0.0860609	-1.30391	1.47089	2.38013	-0.709905	-0.115999	0.307824	-2.2154	0.396595	0.934038	-0.361619	-1.43863	0.725173	-1.35604	1.18978	-0.0663562	-0.812324	-0.614374	1.27271	0.149396	-1.77744	-0.811611
'POLR2I	2.06919	-1.40739	-1.16367	0.0272678	0.269797	1.54258	0.0287272	-1.16898	-0.508045	0.180404	-1.24526	-0.967927	0.17244	-0.69469	-1.88159	-2.51608	0.186321	-0.921997	-1.46426	0.247008	-0.486542	3.01644	-0.867739	-0.918778	1.61666	-3.58943	0.317448	0.401317	1.44137	-1.59916	0.783679	-0.224791	-1.19904	-1.83212
'POLR2J	2.64361	-1.11999	-0.518175	-0.703348	0.548459	0.987548	-0.100766	-0.669303	-0.970454	-0.516157	1.75729	-1.53481	2.57995	0.134791	1.94929	-0.0535984	0.736008	0.702858	0.96853	-2.39966	1.32958	3.26776	0.278289	-1.03551	0.557385	-0.907803	-0.0561737	0.263451	-1.14602	0.932436	1.58287	0.664152	1.54082	2.03554
'POLR2J2	-0.734538	-1.51398	-1.17239	0.650289	-0.699144	-0.893188	-0.276105	-1.1529	-0.0930325	0.671034	-0.519353	-1.06205	1.5249	0.535131	2.28962	1.12098	1.28709	0.406914	0.156258	-1.73399	-1.45646	1.31612	0.939895	-0.504802	-0.0546919	0.267713	-1.19221	-0.927351	-0.937153	-0.515157	1.72719	-1.28656	-1.47628	-0.924039
'POLR2K	1.11615	1.98743	-0.0488532	-0.223295	-0.3169	0.783993	-1.45034	-0.553309	-1.4287	0.0994643	-1.48965	2.37652	-1.61265	-1.62187	-0.154376	-1.87539	-0.418789	0.743789	-1.04093	-2.20421	0.464135	1.31402	1.05236	-1.58087	-0.898134	1.4073	0.348706	0.0943773	-0.137613	0.893045	-1.41917	-1.0269	-2.29061	-1.58607
'POLR2L	1.27796	-1.37325	-1.65371	-0.515613	-1.11824	-0.396551	-1.52075	-1.39791	-0.149824	0.553435	1.40255	-0.893757	-1.20603	-3.34343	-4.21738	-2.36642	-1.08262	-1.00651	-2.00558	-0.904423	-2.59826	-0.0516346	-2.55191	-0.420782	-1.08514	-3.04345	0.451223	0.0501672	0.588688	0.875374	0.413042	-1.37279	-1.15204	-5.53838
'POLR3A	1.10605	-0.456908	0.535509	-0.353918	-0.461297	-1.77977	-0.703873	0.515384	-1.22896	0.609621	1.83786	2.13949	1.3379	-0.54907	2.71443	-2.64739	0.0164011	-0.353857	-0.643152	-1.58442	0.269479	0.690187	2.24803	-2.30609	-0.624805	1.50057	-1.17801	-0.268174	2.50495	1.21151	0.419963	0.00333454	-0.280134	0.738238
'POLR3B	0.677848	-0.766701	-0.43526	0.925915	-0.949147	0.267684	0.262355	-1.15117	-0.00991366	-0.953688	1.25985	0.917852	2.20028	2.11713	-0.907454	-2.38441	-0.000900798	-1.19721	-0.0577898	-1.8067	-0.259069	1.70715	1.79777	-1.4362	-1.25758	-1.1838	0.393763	0.260086	-0.251861	0.0562955	2.58236	0.17192	0.169279	0.13207
'POLR3C	0.767018	-0.596849	-0.668825	1.08752	-1.38438	0.295946	-1.34866	-0.767002	-1.1734	0.424605	1.68343	-1.48983	1.44127	1.4058	-0.854625	-1.4214	0.316644	0.335024	-0.98044	-1.38942	0.110913	2.14701	0.9746	-1.71183	-1.61933	-0.252462	1.08471	-1.39138	2.47767	0.188494	1.97691	-0.678665	-0.627996	-0.285296
'POLR3D	-0.0153124	-2.24689	-1.8022	-0.856985	0.584856	1.4608	-0.261918	-0.327475	0.0286129	-1.04441	0.427032	-1.83872	-0.387729	0.16872	-1.48974	-2.33159	-1.46802	-1.67233	-0.784311	-1.0233	-1.3438	1.41246	0.0560377	-1.876	-0.43051	-4.40624	-1.05352	-0.390364	-0.54206	-0.331727	-0.144288	0.247392	0.195155	-4.0888
'POLR3E	-0.26356	0.284831	0.463993	0.401247	-0.6986	1.22067	1.02125	0.0234239	-0.205423	2.27954	-1.0577	-1.03911	-0.40858	0.0106794	-0.626129	0.633912	0.324616	-1.21635	0.0481676	-0.900568	0.258832	1.64422	0.00529001	-0.00785692	-0.846973	1.78967	0.823466	0.270178	-0.662528	1.67009	1.75536	0.906734	-0.155131	1.34869
'POLR3F	-1.00312	0.778622	0.296637	0.32366	0.296078	-0.999071	0.920578	0.63586	-1.00003	-0.699809	0.581884	-1.35003	-0.907651	-0.00351771	0.926046	1.39072	-0.310025	0.00464456	-1.03899	0.0537554	1.27821	0.835247	-2.0939	-0.851015	-2.00214	-0.325134	0.922907	0.656702	-0.18399	0.405485	2.67946	-0.24547	-0.221166	-0.0432671
'POLR3G	-0.796717	0.019778	-0.215807	0.883595	-0.813386	0.135261	0.285158	0.131309	-0.951384	-0.67499	-1.59004	-1.89251	1.67511	-0.558676	0.331064	1.08884	-0.259917	0.595538	-0.560653	-2.50078	0.704537	0.102453	-1.38272	0.411947	0.416116	1.08952	0.132895	-0.592358	0.834192	0.0862042	1.49456	-1.88898	-0.28143	-0.790707
'POLR3GL	3.65308	-0.243347	-0.26833	2.02213	-1.64127	1.47771	0.837198	-0.519333	0.018829	-0.449906	0.0320967	1.48643	-0.0917196	0.347632	0.984821	-0.0633969	0.12163	-0.00790501	-1.32648	-0.785345	-1.44004	-0.569906	0.661736	-1.59077	-1.02136	0.693236	1.09183	-0.9838	-0.140675	-0.176172	2.78075	0.349467	1.02985	1.09124
'POLR3K	1.71238	0.388658	-2.792	2.83623	-1.5125	-0.842405	-0.140749	-0.684834	-0.568373	0.229892	0.636494	0.236292	-0.928198	-3.46623	-2.77484	-1.29434	0.714601	0.0963279	0.421307	0.351691	-1.02068	0.871283	-1.2919	1.00914	-0.639158	-1.09443	1.1797	1.39979	0.624965	0.773215	0.19351	-0.379346	-1.53387	-1.26874
'POLRMT	-1.38179	1.33607	0.127666	1.3044	0.416528	2.5492	0.927385	-0.21499	0.442837	-0.933123	-0.377048	-0.93648	0.350127	1.50228	-1.73258	0.0483608	0.788413	-0.558502	0.137365	-1.56983	-0.311344	-0.604321	1.66232	-1.7782	-0.375699	1.01943	-1.25994	-0.414137	0.75542	0.301342	-0.860554	0.0812889	-0.177529	0.0460215
'POLS	0.440587	-0.706478	0.675284	1.76489	-0.92832	1.50215	-0.568119	-1.12717	-0.344595	-0.087867	-0.765517	1.17403	0.730016	-1.39155	-2.99691	0.537222	-0.261341	1.08345	0.943504	-0.856772	0.190649	2.15242	-0.753151	-1.22981	-0.234042	-0.839573	2.01305	-0.952854	0.319426	0.747815	0.774445	-0.461381	-0.0374094	0.0880953
'POM121	-0.127039	-0.892855	0.216947	-0.048189	-0.605107	0.408383	-0.634038	0.0441035	-0.453178	1.5301	0.780983	-1.62487	-0.0318973	-0.993444	-1.33849	0.826725	0.111658	-0.140786	-1.8953	-1.63747	0.618296	-1.85816	-1.21758	-0.506037	0.968737	0.940773	-0.115105	-1.163	0.971211	0.624279	-0.701378	-0.359369	0.181334	-1.41347
'POM121L1P	0.954831	-0.248471	-0.52586	0.563827	-2.09704	-0.290206	0.603882	0.458992	-0.0795289	1.0619	-2.83124	-1.78648	-0.370206	-1.37324	-2.06077	0.568835	0.561662	1.4283	-1.37887	0.32381	-0.557455	1.67896	-1.2305	1.19323	-1.75094	1.51527	-0.210065	1.25291	-0.455836	0.864763	0.56089	-1.63771	-2.58379	-1.37106
'POMC	1.24907	-0.326348	-1.34166	-0.364768	-0.495726	0.634016	-1.64772	-0.727747	-2.11196	1.00708	0.822632	0.711954	1.96321	0.6297	-6.84834	-0.0119069	2.78713	0.365891	0.38326	0.346917	0.596776	1.61262	0.624785	-1.31696	0.10817	1.48778	-1.84964	-0.0667068	0.737273	-0.341711	0.889263	0.327229	-2.15509	-0.404127
'POMGNT1	0.739287	0.171492	0.364821	0.468655	-0.094159	-1.14415	-0.276876	-1.50304	-1.18576	0.195291	0.00616413	-0.977226	-0.209472	-1.12501	-2.48517	-0.141916	-0.167582	0.822693	-1.67793	-0.412832	0.13631	2.40368	-0.447916	0.734179	-0.121768	1.46521	1.71117	0.181	1.01047	-0.681992	0.580812	0.36401	1.04517	-0.0439353
'POMP	2.16003	-1.15426	-0.981882	2.4881	-1.08243	0.350792	-2.03126	-0.117072	0.0338352	-2.67161	0.542666	0.182698	2.44685	1.3547	-0.157051	-0.25882	0.447303	-0.510372	0.659485	-1.83155	1.04052	-0.214331	1.01746	-1.39682	-0.477842	0.992462	0.740837	0.858561	1.22916	1.46693	2.64551	-0.833526	0.551421	1.30393
'POMT1	-0.787216	2.2924	1.11191	0.700373	0.128737	0.71679	0.258131	-0.863552	-0.351589	1.16835	1.23095	1.79558	3.33437	0.677038	-0.557862	0.263858	0.446009	0.815928	-0.636025	-0.55866	0.354036	1.8722	1.6659	-0.863394	2.06466	-1.5112	-1.22529	1.21695	-0.0924227	-1.03921	-1.54099	0.872151	1.71414	2.55425
'POMT2	0.0628335	1.55488	0.356131	1.91484	-0.897712	0.0973215	-0.297964	-0.481562	-1.20199	-0.768313	-0.0383546	-1.28163	0.0774722	0.639571	-0.931884	1.74874	-0.158463	1.09407	-2.08991	-1.854	0.220074	0.678737	-2.37644	-1.21194	-0.700537	0.391257	0.104745	-0.575835	-0.583499	-0.612915	3.22762	0.184043	-0.131083	-0.668753
'PON1	2.23334	-1.63265	-0.352823	0.106579	0.854556	-0.316654	-0.175953	-1.47394	-0.863906	-1.42728	-0.0261382	2.26794	1.74108	-0.798254	-7.15945	1.41276	0.718445	0.113585	2.07163	0.0381556	0.299651	0.793935	2.29106	1.24162	0.878963	0.308046	-2.27003	0.955462	1.69506	-0.372042	-0.562414	0.797547	-0.460563	0.509582
'PON2	2.44109	-1.00018	0.0486557	-0.719933	-1.92994	0.233282	-0.972806	-0.469725	-1.42287	-0.964367	-0.397007	0.837006	1.56203	0.925959	-2.35788	-2.17574	-0.768784	-0.551365	-2.23874	-1.66506	0.550838	3.12785	1.38843	-0.558339	0.257534	-1.90324	-0.825615	-0.147345	1.64444	-0.660701	-0.628365	0.231021	1.60716	-1.30605
'PON3	2.15609	1.1719	-0.422666	-0.454571	-1.85128	-1.16604	-0.735794	0.385997	-2.0505	0.859437	0.956796	0.0548028	-0.0497505	-1.55977	-3.77437	0.606204	-1.91858	-1.42763	1.54031	-1.05361	-0.860968	2.93129	1.07921	-0.297394	1.909	0.909095	-1.68188	0.563147	0.799118	1.59688	0.0749801	-1.00592	0.629861	-0.363229
'POP1	-1.03414	-1.54636	-4.09658	-0.293399	-1.41649	0.452903	-0.715439	-0.770144	-0.311596	-1.30708	-0.0417124	0.172285	0.87539	-1.62322	-2.00699	-3.10043	-1.96978	0.0842353	-1.12737	-0.828029	-0.504244	-0.102875	-1.41559	-2.30882	-0.500483	-2.10823	1.36801	1.11162	0.371598	-2.65225	-1.59574	0.563158	-1.52306	-5.20507
'POP4	1.02842	-1.04062	1.53815	0.895299	-1.12354	0.592816	0.930121	-0.789817	-0.684218	-0.579759	0.0746941	-1.27143	0.596943	-0.89216	-2.60044	-0.150688	-0.462542	1.06403	-1.11825	-2.64124	0.000384941	-0.275905	1.44093	0.530149	1.33215	1.00227	0.521912	-0.15405	-0.128767	0.768816	1.89364	-0.56529	-1.12381	-0.242282
'POP5	1.63365	0.581117	0.253105	2.15086	-1.32117	-0.407478	0.404088	-0.846263	-0.451957	-0.100855	1.16717	-0.231699	1.27927	1.59681	0.535563	-0.176641	-0.642196	0.406383	-1.91243	-0.285508	-0.372257	1.24992	-1.11556	-0.155656	-0.177038	1.80864	0.189319	0.697909	1.84359	1.46244	2.1287	-2.36414	-1.66531	1.24681
'POP7	-1.04283	-0.533497	0.308785	0.62667	-1.04977	0.232836	-0.697362	0.742022	0.210109	-0.770783	-0.461837	0.0599398	1.15334	-0.763927	1.69178	1.87035	0.0478172	-0.181339	-0.166308	-0.36562	1.38486	3.12406	1.39756	-1.38727	-1.03793	0.133581	1.22878	0.244859	-2.24259	0.0415823	2.10853	0.569828	1.62165	1.40966
'POPDC2	-0.441143	0.352471	0.946231	0.211392	-1.60046	-0.260845	-1.67373	0.108563	-0.477565	-0.729201	0.242728	1.36286	-1.46685	-3.36569	-7.75811	-0.787725	0.791241	1.14285	-1.53277	-0.603861	-0.356294	0.832629	0.188886	0.757748	0.585799	1.93378	-1.41186	1.75507	-0.765016	-0.0595001	1.27491	-1.11344	-2.89234	-2.57796
'POPDC3	2.42919	-1.01708	-0.310686	-1.73562	-0.268991	0.748689	-0.771832	-1.20536	-1.96878	0.60841	0.168089	-0.152023	1.39956	-0.621578	-7.64033	2.42849	0.0355115	-1.04468	0.968114	1.11207	-0.669897	3.41272	0.238131	0.0961012	-0.466115	-1.94562	-2.11284	0.7002	-0.505266	0.821769	0.371887	-0.341571	-0.583994	-1.36187
'POR	1.16193	-1.90996	-1.30744	-1.68655	-1.48895	-0.738269	-0.863746	-0.0515451	-1.81059	-2.10722	0.147208	0.529471	0.88535	-0.842347	-4.27568	-1.24174	0.374823	-0.890166	-0.322104	-1.00114	-0.719297	0.84088	0.0323557	0.497771	-0.017767	0.0207948	-1.66465	1.33882	-0.0449352	-0.544223	1.74894	-2.37522	-3.04234	-3.71961
'PORCN	0.680503	0.612966	-0.632967	0.579543	-0.926046	0.266948	-0.84298	-0.835756	-0.454489	1.11298	2.07012	0.436071	0.212619	-0.75599	1.94659	-0.80002	-0.914349	-0.283459	1.20491	-1.38983	0.235633	-0.040114	1.90355	0.242445	-1.06928	-1.48249	-1.07642	1.07397	-0.606971	-0.638294	-0.522412	-0.515689	-1.13556	-0.408082
'POT1	-2.89826	0.888033	0.00228206	-0.847169	0.278549	1.10891	-1.54414	-0.521824	0.618253	-1.45713	-0.771854	0.776273	0.45991	-2.23808	1.77649	3.94619	-2.75108	-0.391921	1.28053	1.03381	-0.797172	0.561702	-3.46479	-0.330042	0.212096	0.268186	-1.05489	1.51362	-2.32543	-0.714388	2.04576	-0.175982	-0.110204	-0.978973
'POTED	-0.387617	0.402398	-0.34716	-2.21364	-0.832938	-0.462038	0.46441	1.07366	0.00112888	-0.554587	-1.40049	-1.3168	-1.11867	-1.06128	-2.16609	-0.973298	0.424297	0.350922	-1.99902	-0.995228	0.14487	0.220051	0.733698	0.628911	-2.17084	-0.469261	-1.66754	1.28697	-0.492666	1.05739	-1.37124	-0.267844	-1.44527	-2.94623
'POU1F1	0.686077	-0.853212	-1.2808	0.0271119	-0.774959	0.668074	-0.463087	-1.40781	-0.915606	0.888128	-0.132344	0.316271	-1.01677	-1.40433	-0.964353	1.84642	0.402767	0.379959	-0.409294	1.2567	1.21081	0.566266	-2.67544	-0.26791	-1.78587	-1.5448	-1.73548	0.173304	-0.898153	-1.10539	1.22505	-1.43304	-2.44658	-2.41416
'POU2AF1	1.07932	-1.56851	1.45006	3.38786	0.16356	-0.23643	-1.10868	-0.0759481	-1.29565	1.33508	0.245643	-0.521205	-1.71178	1.71922	-2.59819	1.04005	1.98971	1.24826	-0.153686	-0.662556	0.976973	0.357293	0.401064	0.737206	-1.0582	4.35166	-0.629581	1.58651	1.39698	0.003336	0.309347	-0.137543	-3.1804	1.53898
'POU2F1	0.380533	0.414454	-0.757539	1.73887	-1.17499	0.159526	0.582842	-1.63025	-0.500873	1.55597	-0.759896	-1.96042	0.706169	2.39353	-1.84858	0.0788638	-0.573315	-0.0447462	-2.39806	-1.26687	-1.38632	0.203881	-0.350122	-0.535499	-0.920307	-0.632211	-0.0508	-1.16649	2.87367	1.80318	1.0784	0.0129215	-0.151251	-0.7182
'POU2F2	3.33284	-0.554958	0.2301	1.49903	0.0467355	1.40323	-0.617999	2.43578	-1.12633	1.78741	0.613681	0.342755	1.57993	-0.311725	-5.60086	-0.0915297	1.7737	0.385807	0.0490425	-1.10244	-1.72561	1.83508	-1.13335	-1.61355	1.77561	0.263841	-1.0444	1.29722	-0.142437	-1.36631	0.965167	-1.01656	-2.01189	0.375487
'POU2F3	3.50124	0.744244	-0.702208	-0.280206	1.21515	0.106003	0.451173	-1.98941	-0.0331463	0.717329	1.29753	1.00329	0.431227	0.353168	-2.83362	0.381661	-0.777516	0.0212453	1.46588	-0.70675	-0.0932909	1.75437	-0.234792	0.145071	0.205271	-0.614251	-0.879366	0.716654	2.2666	0.175903	1.53709	0.44285	1.10984	1.89714
'POU3F1	0.552882	-0.333258	0.108807	-1.27254	-1.58797	-0.234859	0.728957	-0.227691	-2.68536	-1.56805	2.24109	1.45538	1.47426	1.07216	-5.71317	1.41652	1.46289	0.190302	1.66459	0.27952	-1.58189	0.4558	0.840541	-0.641177	-1.06481	-3.37029	-1.87622	-0.811251	0.531708	1.77928	1.45079	0.578279	1.56328	-0.543383
'POU3F2	-0.343043	-0.00352535	-0.518532	-1.00951	-0.320612	0.838707	0.683771	-0.137062	1.88857	0.936264	1.96934	-0.226996	4.1243	0.113255	1.70415	0.0853512	-0.73815	1.11704	-1.1852	-0.262415	0.440023	1.49616	1.12044	-1.69883	0.421253	-1.568	-2.31885	-0.476806	-0.063228	1.39165	0.818044	-0.114149	0.212145	1.458
'POU3F3	2.90395	2.47185	-1.25186	-1.87114	-0.486851	-0.068897	0.714895	-0.338528	0.641087	-0.164566	-0.122658	0.883495	1.64357	2.03962	1.92913	-0.912909	0.347243	-0.882008	2.6496	-0.408873	1.20681	2.52749	-0.742559	0.186208	-1.12206	-4.25735	-1.15553	-0.266884	3.76594	3.19772	-0.537232	-0.866618	-0.140962	2.00383
'POU3F4	2.46377	1.02467	1.37403	-1.15461	-2.15044	-0.755309	0.307914	0.058554	-0.361342	-0.726884	1.53763	0.6554	4.15909	-1.24181	-1.47578	0.19878	1.76841	-2.62414	-0.116729	-1.09669	0.493387	-0.0613575	1.74445	1.54917	1.51655	-0.148212	-2.24976	-0.0238846	1.41919	2.31495	0.517294	-1.26852	-0.540977	1.23713
'POU4F1	1.62347	1.55234	-0.421781	0.0856136	-0.135308	0.663369	0.230677	-1.00711	-1.10439	2.15477	3.29974	-0.119731	2.08986	0.377444	0.205225	1.8371	1.48483	-0.289533	1.21313	-0.375732	0.708367	4.87883	-0.322734	0.517881	-0.756122	-2.25702	-0.802652	-1.46331	1.88546	3.04747	0.585143	-0.831703	0.249579	3.27321
'POU4F2	1.18336	1.5937	0.19526	0.136278	-0.22647	0.0558362	-0.740808	-0.0920593	-1.05334	-0.67347	2.68541	2.29534	4.94047	-0.643255	2.74327	-0.451915	0.0719611	-1.18623	1.92564	-0.145883	0.707337	0.842711	1.70306	1.46787	2.77464	-0.0630688	-1.78176	0.478626	1.12283	3.88241	-0.99551	0.173594	0.197442	4.02525
'POU4F3	1.8671	1.42447	0.194946	-1.28239	-0.421746	-1.32954	0.542369	-1.19827	0.980481	-1.27405	1.71426	1.46522	3.55742	-0.280585	6.48324	-0.530619	0.203351	-2.09384	2.72786	-1.48646	0.57258	3.96472	1.75828	1.58009	0.494021	-2.43622	-2.0475	0.204077	1.20077	3.57779	-0.65935	0.230458	0.00636778	3.43095
'POU5F1	2.587	-0.690101	-1.62386	0.535221	-1.93341	0.244236	0.300424	0.339299	0.360816	0.98895	1.67842	0.417707	-1.05587	-1.59023	-5.7764	-1.56835	0.934062	-0.67645	-0.283428	0.571227	-0.389155	2.42016	-0.919406	0.630019	-0.401943	-0.949662	-0.193336	1.15123	-0.786431	-0.923577	0.150385	0.181332	-0.132518	-1.11473
'POU6F1	1.33824	0.384757	0.274108	0.895402	-2.08768	-1.02213	-0.994943	-0.653443	-1.83865	-0.378777	-0.343646	-1.87033	1.84547	-0.390735	1.23957	0.225912	-0.623863	0.337701	-1.31403	0.610926	0.839219	-0.126359	0.108406	-1.38062	-0.472969	0.941777	0.36761	-1.84868	-0.542267	0.886546	2.17568	-0.251351	1.28375	-0.415243
'POU6F2	1.40051	1.13918	-1.47368	0.466883	-0.959233	0.448686	-0.392587	-0.75455	0.734901	0.0723485	-2.44576	-1.35862	-1.55851	-2.18571	-6.62377	-1.89353	0.604924	1.27958	-1.571	0.155601	-1.48378	1.42548	1.69454	-0.358892	-2.12174	0.388386	0.701028	1.31828	0.63516	-0.419703	-0.517299	-1.6911	-2.36656	-3.08301
'PPA1	0.316317	1.36441	-1.86167	0.707831	-0.733393	0.103866	-0.114272	0.237022	-1.11748	-1.37045	0.413439	0.452848	2.91514	-1.79021	-2.44013	1.43345	0.000168895	-0.425808	-0.189178	-1.54196	0.249616	0.606663	0.129423	-0.843654	0.643729	-0.33992	0.564992	-0.125566	-0.543267	0.385637	2.47554	-0.537373	1.8752	0.156838
'PPA2	0.905327	-0.703561	-0.832221	0.00452011	-1.84032	0.100311	-1.11775	0.64386	1.07532	-0.556809	0.434888	-0.955485	1.59161	0.124272	-0.21366	0.177531	0.286104	-0.956804	-3.04364	-0.462676	-0.754245	3.79205	-1.11914	-0.0592358	-1.21493	-1.48539	1.53593	0.428534	0.337191	0.693661	0.840464	-0.910076	-0.40359	-0.636769
'PPAN	0.893599	0.821108	-0.667308	0.939137	-0.0224072	-1.80743	-1.49221	0.0673897	-2.0235	1.25289	-1.40396	-0.445209	-0.624508	0.339353	-6.08129	0.13406	1.31431	0.137781	-1.00815	-0.482487	-0.220602	-2.55215	-0.93933	1.482	0.00697625	2.30403	0.886472	2.10054	-1.14662	0.100658	2.24909	0.164597	-1.49887	-1.25719
'PPAN-P2RY11	1.29255	-0.338717	-1.28146	0.3599	0.284725	-1.05067	-2.30908	-1.09692	-1.54956	0.605095	-0.200878	-0.870361	-1.25118	0.937405	-5.69594	-0.880694	0.863886	0.110424	0.226501	-1.3441	-0.0300917	-0.0543137	-0.281945	2.01541	0.49646	1.821	0.54646	1.5138	-1.15685	-1.24652	0.335769	-1.01668	-3.54773	-2.40128
'PPAP2B	1.05112	1.2779	-0.408935	0.495588	1.40195	0.920853	0.296225	0.184796	0.156594	-0.277361	0.100649	2.02633	2.03978	2.29106	-1.9325	-0.145863	0.00632128	0.203931	0.765099	0.104309	-0.761335	-1.08014	2.86068	-1.47322	0.584798	-0.522717	-1.18825	0.0578685	0.575472	-0.505577	-0.846974	-0.990167	-0.508245	1.17677
'PPAP2C	-0.0378122	-0.513391	0.120129	2.07443	-1.98581	-0.0647072	-0.754101	1.04021	0.488378	2.30948	-1.09956	0.816819	-0.748255	1.36857	-4.0752	-0.471956	1.78502	-0.0159358	0.649722	0.113565	-0.134308	-1.38558	-0.361801	-0.0312878	-1.59804	0.191269	1.29948	0.94903	-0.761132	0.317171	0.00519153	0.618075	-2.10001	-0.346824
'PPAPDC3	3.01009	-0.571515	-1.08277	1.10291	-1.9113	0.54967	-0.0566254	0.696184	-0.296767	1.99887	-0.890419	-0.0719128	1.66497	-0.761412	-3.44111	0.321819	0.622488	0.649509	-0.330253	-1.01758	2.55197	0.544221	0.111391	2.24359	-0.591492	-1.5532	-1.63345	1.39721	0.239737	-0.0799406	1.37044	-0.223825	0.14035	0.818483
'PPARA	0.946445	-0.657848	0.630691	0.662506	0.234258	-0.0196587	-0.795686	0.520275	-1.42315	2.63643	0.430789	0.0200592	4.30181	1.39841	-3.54647	-0.346621	3.78935	-0.343996	1.47101	0.670084	-1.62982	3.07921	0.938552	-0.212773	2.27072	-0.897476	-0.61231	1.34202	-0.267623	-0.669099	1.35082	-0.938631	2.92281	3.00372
'PPARD	3.22218	0.185995	-0.47773	-1.23727	-1.15351	0.86058	0.650956	-0.236384	-0.903857	-1.18633	1.48419	1.26017	-0.712804	0.0177531	0.889877	0.520591	-0.429927	-0.397579	0.399686	-0.934064	-0.732303	3.01643	-0.178645	-0.895078	0.991987	-0.951251	-1.12114	0.711189	0.93871	-0.489597	0.310005	-1.3292	-2.21996	-0.0219909
'PPARG	3.90762	0.653987	1.95618	-1.13517	-0.405965	0.0257889	-0.629017	-0.464492	0.221025	-0.0119622	2.67969	1.53682	2.04104	0.961474	5.59244	-0.659217	-1.96783	-0.748256	1.71586	-0.255024	-0.991812	1.6967	-0.82726	-0.113783	0.364617	2.09667	-1.40202	-1.14794	-0.145148	-0.487601	-0.290288	-0.613351	2.8141	2.77965
'PPARGC1A	2.47912	1.74348	0.112092	-0.274161	-1.34788	1.81332	-0.897705	-0.844723	0.0542652	-1.12858	-0.55935	0.025211	2.01913	-0.745264	-0.845862	-1.09728	0.636168	-0.633039	1.78768	-1.38362	-0.0756111	-0.151811	1.3326	0.780357	0.464147	-0.568486	-0.490348	0.195791	0.391839	1.89166	-1.75872	0.173262	-2.09603	0.174365
'PPARGC1B	2.096	-0.31061	-0.491364	1.80321	0.0821588	0.755341	-0.827842	0.763275	0.363956	0.91168	-1.16186	0.999484	1.00341	0.020864	-4.10618	-2.40916	0.729489	2.15813	1.71135	-2.15933	0.704779	1.23687	-0.351282	1.61305	-0.302714	-0.38403	0.0719782	0.59466	-0.995799	-0.180955	-1.24636	-2.5634	0.370789	0.0869674
'PPAT	1.22423	0.97277	0.168703	2.38924	-0.506747	0.523935	-0.0878031	-1.13318	-0.590841	1.33746	-2.05954	-1.07211	0.494086	0.539984	-1.26509	0.160566	-0.470532	0.678355	-2.33121	-0.856998	-0.151729	3.04182	-0.0965708	-0.440547	-0.724329	1.00175	0.247434	-1.55447	-0.489177	0.42381	0.906719	-1.34962	2.02698	0.166652
'PPBP	0.977105	1.51749	0.628235	1.65881	-0.743574	-2.53797	-1.03283	-0.28065	0.492314	0.852549	-1.74644	-1.44011	-0.81757	-0.997048	-5.47036	1.81217	1.19332	1.51612	-1.66942	0.403398	0.791605	-0.348407	-0.0923763	1.42885	-1.66297	0.938989	-0.358908	1.05863	-0.0368465	0.436562	-0.804446	0.018645	-1.41508	-0.997502
'PPBPL2	-1.2497	0.897585	1.68605	-0.00648929	0.142254	1.42423	-0.30989	-1.62044	0.466787	0.866756	-1.23007	-1.2674	-2.17783	-1.78857	-0.944664	2.92485	1.04607	0.498465	0.239258	0.390192	0.885839	0.281745	-1.63577	-1.44493	-0.593603	1.75097	0.71207	1.80324	-0.299466	0.23144	-0.549041	0.439962	-0.844433	0.126285
'PPCDC	2.99047	1.61277	0.00919857	-0.422626	-0.387598	2.03937	-0.98444	1.75663	-0.743344	0.0524189	-1.14224	0.2669	1.27566	-0.874844	0.0675512	1.52164	0.120504	1.38823	0.625096	0.748345	1.46355	0.805491	-1.52106	0.0636077	-1.47039	-1.18345	1.82774	0.558024	-0.332987	-0.269939	-0.871645	-0.54295	1.99094	1.81678
'PPCS	1.54615	-0.365872	-0.570856	-0.865359	1.15855	0.383438	-0.629429	0.254521	-0.425537	1.34474	1.87925	1.52025	6.08268	-0.32727	-5.13348	-0.0313167	1.32074	-0.707948	2.76717	-1.79212	0.218611	0.574073	1.43723	-0.295586	1.46191	-3.87009	-0.316046	1.48453	0.180538	0.594677	1.40976	0.0611185	2.43247	2.22497
'PPDPF	1.67349	-2.30637	-0.535377	1.65053	-2.79028	-2.29932	0.679645	0.527232	0.500404	0.601361	1.13428	1.92473	0.918622	0.080398	-5.66159	-0.72036	1.71461	0.155788	1.12239	-0.0460121	0.15479	-0.0456659	0.962435	0.58848	-1.37391	-1.10468	-1.49378	0.294543	-0.0199752	-0.0119334	-0.0531014	-0.828351	1.21412	-0.590622
'PPEF1	-0.683058	0.176543	-0.0659919	0.257158	0.687925	0.426703	-0.93165	-0.217718	1.76594	-0.490948	-0.751159	-1.25209	-0.555984	-0.904854	-2.31883	0.523455	-1.47705	-0.438054	0.0358693	-0.542671	0.0396642	-1.18023	-2.5953	0.0484266	-0.195595	1.16613	-0.594278	1.73645	-0.584043	0.16552	-0.160821	-0.175639	1.01576	-1.40488
'PPEF2	2.76719	-1.02213	-0.0341448	-0.549006	-1.78102	-0.362122	-1.3096	0.0790114	0.998473	0.525945	-1.91596	0.189908	-1.19153	-0.950423	-6.25914	0.126177	-0.434301	1.47379	-0.882208	0.356177	0.868424	1.27585	-0.708337	0.233527	-0.797755	-0.0466516	0.53443	1.15684	-1.12698	-0.294714	1.00454	-0.386461	0.661026	-1.35801
'PPFIA1	0.95457	-0.261168	-0.238603	-0.130348	-0.691839	-1.44989	-0.574545	0.315706	0.606494	1.51342	-0.611318	0.315415	-0.403467	1.98057	-0.990222	0.913103	0.443506	-0.609763	-0.547848	-1.05624	0.871267	0.58563	-0.728035	-0.814384	-1.05993	2.02927	1.27057	0.150955	-1.69957	-0.0359537	2.04933	-1.52161	-1.01207	-0.0760714
'PPFIA2	2.4405	0.604565	1.02184	-0.280813	0.693586	0.376327	0.247205	-0.580518	0.366431	-0.759433	-0.0381245	-0.113959	5.245	0.33221	1.65307	-0.144288	1.66094	0.149878	1.49883	1.73825	0.0475075	1.18197	0.577718	-0.440596	0.600267	-0.269048	-2.38199	-0.0818163	0.144012	2.42578	-0.0149925	-0.693541	-0.338619	2.93637
'PPFIA3	1.35856	0.195043	-0.361267	2.08874	-1.07255	0.984524	-1.42676	-2.4588	0.829681	1.65677	1.00596	-0.992852	3.30935	-1.30406	-3.39389	-2.81506	0.664112	-0.292263	-0.643045	-1.71958	1.6138	1.73271	1.3208	0.709761	-0.830702	-2.85357	0.401436	0.794255	0.566282	-0.00682547	0.273164	-0.709813	2.13913	0.132828
'PPFIBP1	0.010107	1.34897	0.709062	1.59589	-0.756857	0.623649	-0.136705	-1.06013	0.791902	1.5572	-0.149669	-0.746123	1.60909	0.571348	-1.91944	1.9645	0.851392	1.08973	-1.14885	0.7341	-0.144816	4.12492	-0.704462	-0.955753	0.171003	1.1726	0.558177	0.767198	-0.207961	-0.0638434	1.47777	1.43742	-1.54558	2.37196
'PPHLN1	0.343922	-0.674795	0.137138	0.776618	-0.696286	0.994645	-1.45261	-0.328653	-0.454575	1.23376	2.86986	-0.277084	1.76196	-2.74748	0.185516	-1.46915	1.432	0.438369	-1.6874	-0.828997	0.654103	2.20438	0.0562234	-2.25908	0.896098	-0.484364	0.560849	1.00332	0.435957	-1.39327	0.544132	0.322367	1.47834	0.622471
'PPIA	0.023561	1.55875	-0.047794	1.55959	1.80494	0.911216	0.8769	-0.534062	-1.04599	-0.662781	-0.809817	-3.06986	-0.344076	3.07594	-5.39544	1.85309	0.00576132	-0.934143	-0.269825	0.302112	-0.302592	2.11246	-1.53949	0.584131	0.140391	0.0104618	0.488752	1.74598	-0.919521	0.150805	-1.01593	-0.029763	-1.39554	-0.19354
'PPIB	0.0131148	0.606718	-0.751952	-0.579419	-0.703416	0.994553	0.854445	0.397871	-1.44898	0.0920155	-0.313721	-1.5114	0.489308	1.53374	0.0522489	0.906478	-0.527574	-1.08166	-0.395186	-1.26644	-0.569302	1.03573	-0.590297	-1.1701	-1.21463	-0.869749	-0.564832	0.016979	0.651644	0.456005	3.38935	-0.822886	0.674539	-0.385896
'PPIC	-0.857995	-0.914904	-0.346633	-1.45516	0.56221	0.802378	0.342219	0.0512731	-1.11535	-1.68569	-0.420506	-0.765492	1.86141	-0.0512847	-1.13175	1.4274	-0.691961	0.258729	-0.00828905	-2.18096	-2.14753	2.02532	0.975816	-0.681762	-1.67787	-2.79831	0.231164	-0.809067	0.279698	-0.0443666	0.25022	0.238648	-1.06195	-2.00892
'PPID	-0.796491	-0.301844	-0.206187	1.75372	0.963152	-0.150954	0.160311	-0.341398	0.458979	1.87728	-1.45055	0.931588	0.0153902	-0.0806547	-1.04915	2.48005	0.0383665	-0.61801	-2.09032	-2.0462	1.12883	0.766023	-2.37748	-0.339856	1.93413	-0.127955	-1.95183	1.26758	0.607053	-1.03651	1.1406	0.152276	-1.28105	-0.0994161
'PPIE	-1.74429	1.11625	-1.10179	-0.703257	-0.829509	-0.594695	0.451608	-2.34908	-0.820167	-2.0951	-0.311009	0.0790113	0.956542	-1.54492	-0.90476	-0.977551	-1.5202	0.62633	0.76226	-1.34612	0.0968999	-0.285585	-0.0807705	0.204829	1.08262	-0.143282	-1.6722	0.688786	1.26397	0.425132	0.232299	-0.643695	0.483409	-1.94933
'PPIF	-0.0691286	-1.97266	-0.207714	-0.531871	0.0584674	0.874798	0.110934	0.0749977	-2.35088	-0.413379	0.780578	1.48635	1.32264	-0.276705	-1.72373	0.871123	-0.854317	1.69997	-1.56882	-0.874815	0.0946778	2.10855	0.512991	-1.6766	0.137656	-0.972078	0.07379	-0.161054	-0.356448	-0.38578	-0.391919	1.41826	-0.744306	-0.680021
'PPIG	1.43791	-0.203493	-0.489533	-1.68141	1.07934	2.14932	1.37287	-2.19252	0.16966	-1.19449	2.12812	-0.234753	0.05601	0.822867	-0.187416	1.52101	-0.461319	0.139836	2.46301	-2.08539	-0.995442	2.51884	2.30872	-1.35902	1.41114	-1.73217	-1.18353	0.482801	-1.53393	0.329903	0.538159	-0.374525	-0.0520987	0.864903
'PPIH	1.34104	0.288472	-0.450785	0.537517	-1.67886	-0.185352	0.176602	0.0522383	-0.0628366	-0.449448	0.366099	-1.26948	2.20549	0.395859	0.68185	0.282147	0.124861	-1.07842	-1.40738	-0.204343	-0.556138	0.579941	-1.81833	-0.877058	-1.13081	1.04943	0.586638	-0.0385103	0.325797	-0.211419	2.16981	-0.253448	-0.488017	-0.173528
'PPIL1	-0.238631	-0.11966	0.984077	1.78216	-0.902853	0.228758	1.73202	-0.453917	0.0917721	1.50525	0.0517388	0.686397	1.18675	1.72514	0.46643	0.012946	0.435623	-0.917922	-1.90328	-0.725456	0.140084	0.51882	1.71282	0.252622	-0.716962	0.0745707	-0.32654	-0.796564	0.887878	0.477678	1.76746	0.289919	-0.5154	1.63524
'PPIL2	1.35317	-1.27726	-0.185855	0.104981	-1.03041	-0.460611	1.25843	-1.35805	1.93749	1.17192	0.00454804	0.524218	2.17823	0.321208	-1.15886	1.7544	0.494672	1.46752	-0.628404	2.17042	-0.647305	-0.645123	-1.95162	-1.31386	-0.463519	-0.470799	2.6079	0.719048	-0.555327	0.151411	1.39186	-0.641895	1.32798	1.41882
'PPIL3	-0.632846	-0.473374	-0.0515715	0.161153	-1.95572	0.0598319	-0.384992	-1.44692	0.598568	1.03243	-0.196754	0.454334	-0.616125	1.92713	-1.81972	-0.941278	1.22349	-0.476069	-2.04033	-0.628959	0.813519	2.43499	-0.529637	-1.6858	2.40988	1.07206	-0.114034	0.221551	-0.00837302	0.0574772	1.20959	0.0692451	-1.51777	-0.308993
'PPIL5	1.49998	-1.04858	-0.451897	-1.30949	-0.800888	-1.25439	-0.240763	-0.676994	-2.15662	-0.00388562	-0.0760239	2.28496	1.56832	-0.778647	-4.85602	0.675036	-0.0333597	0.774494	-0.317881	-1.70993	-0.542693	0.324132	-0.388006	1.07605	-0.762775	-0.745526	-0.173453	0.915073	1.19389	1.56059	-0.590905	-0.431166	0.0934277	-1.28538
'PPIL6	0.575573	-0.812952	-2.81187	-2.14871	0.428981	0.7921	-0.356744	-0.661202	-1.47743	-0.0633117	0.0679989	-1.22938	-1.92071	-2.38921	-5.65848	-1.12537	-0.886636	0.522952	0.271052	-1.60084	-0.516016	1.57849	0.226892	-0.927781	-1.30581	-3.83025	0.38954	-0.28452	-0.863352	0.389635	-1.2849	2.15218	1.47926	-4.05267
'PPL	0.81382	1.29374	-0.334758	0.645171	-0.783171	2.20911	-1.14039	-1.50578	0.351241	0.0523142	1.69649	-1.38185	2.48995	0.810747	-2.77081	-1.38139	-0.279801	0.765913	1.1474	0.206726	0.634193	1.34865	1.29135	-0.465713	0.131822	-0.748303	0.793927	-0.601105	-0.920527	-0.0743545	-0.448371	1.34847	1.44512	1.15584
'PPM1A	1.29423	-1.28705	-2.30296	0.905066	-1.57862	1.39569	-0.343523	-0.0237302	-0.015775	-0.122663	-1.7234	-2.02908	-0.49256	-3.57996	-2.37959	-1.20026	0.390745	1.34514	-0.88664	-2.30777	0.81487	-0.311898	2.24988	-0.918239	-1.9374	0.695194	0.591532	1.2138	-1.03972	-0.507468	1.04005	-1.63731	-0.80984	-2.69807
'PPM1B	2.18465	0.200976	-0.655663	1.2433	-1.95163	0.455291	-2.00236	1.32717	-0.682124	0.336184	-0.214733	-0.0283718	2.44302	0.0716031	-1.15664	-0.197812	-0.282969	-0.189273	-1.88307	-0.977809	-1.64262	-0.613565	-1.22602	-1.01339	-1.33592	0.349615	0.748247	-1.50836	0.642653	0.457876	1.6889	0.193391	0.397095	-0.839464
'PPM1D	2.62227	0.990887	-1.711	3.25012	-1.03779	-0.995408	-0.70293	-1.30736	0.0191289	-0.495039	-0.208135	-0.35525	-1.07916	0.43268	0.823668	-3.12753	-0.333254	0.40013	-1.68761	-1.35092	-0.254573	0.898167	0.896222	-0.836062	-0.438598	-0.344608	-0.699466	0.290405	0.187188	-0.948728	1.50201	0.121918	-1.24546	-1.17051
'PPM1E	0.531892	2.12767	-0.27377	0.032546	-1.12949	1.84646	1.28561	-1.14225	-0.13972	-0.212497	0.445015	-0.0752831	0.810035	0.304929	-5.47568	-1.72412	0.263844	0.927135	2.32814	-1.20233	2.43876	2.79271	2.68654	-2.33412	-0.346225	-0.614235	-1.99589	0.536205	1.14774	-0.338187	-0.430554	-0.831662	-0.245908	0.34699
'PPM1F	1.27098	-1.24496	-2.07886	-1.44281	-0.102167	1.46315	-1.39858	-0.806813	-0.73722	-2.10579	2.858	-1.75926	3.67456	-0.960805	0.151285	-0.553484	-0.746434	1.13462	0.415002	-1.80371	-0.732785	3.10851	0.0916924	-1.1414	-1.55684	-4.30176	-0.169694	-0.897504	0.471202	2.65428	-0.313727	-0.0189992	2.98662	-0.799661
'PPM1G	1.89466	0.657197	-2.19065	-0.479527	-0.940669	0.857696	-1.71673	0.602874	-0.546992	1.12328	0.424483	1.85977	0.737108	0.652174	-5.12883	0.619203	-0.451805	1.96079	1.14319	-2.13766	-1.44062	0.415866	-1.62091	-0.0028495	-0.635875	-3.22236	-0.122091	0.466771	-0.151744	-0.0604942	-0.138545	-1.21489	-0.0120041	-1.53192
'PPM1J	1.98934	0.101965	-1.45226	-0.0362412	0.0471904	0.711746	-0.128584	-1.20965	-1.55828	-1.85486	-0.268753	-2.63526	0.833051	-0.629943	-2.64859	-0.656096	0.177902	-0.82004	-0.59833	0.432992	-0.662062	2.91193	-0.400527	-1.5821	-1.64246	-1.1467	0.0682541	1.6774	-0.547183	-0.47105	2.24659	-0.54114	1.20347	-1.58206
'PPM1K	0.105087	0.51545	0.52301	0.33745	-1.45291	-0.140334	-0.36155	-0.594283	0.869107	-0.445006	-0.242557	1.15981	0.57519	-0.844061	-2.26114	0.214933	-0.108391	1.31674	0.142914	-0.910831	-0.566718	0.595987	0.177259	-1.11689	-0.94127	-0.601977	0.629093	-0.229497	1.6543	1.1376	-0.314414	-0.423881	-0.562589	-0.376767
'PPM1M	-0.664564	-0.410911	-1.11878	1.70478	-0.707778	-0.488464	0.0298974	0.105837	-1.65863	2.51917	0.536673	0.901755	-0.982609	-0.147416	-4.44746	-0.386878	2.24317	-0.1158	-0.0610796	0.253156	-1.03291	0.907612	-0.334388	-0.218601	0.409463	1.05054	-0.30446	0.821472	0.500987	-0.531688	1.44097	0.00583631	-0.874119	-0.183693
'PPME1	0.902211	0.432277	0.61397	3.60223	-0.716895	0.696194	-0.454387	0.22052	0.287257	-0.881069	1.76532	1.05675	1.71547	1.7819	0.386059	0.218497	-0.546411	0.0125537	-1.35928	-0.85637	-0.0503183	2.08592	0.824603	-2.17159	0.697202	0.326153	2.13313	-0.416833	0.642784	-0.31891	2.49782	0.42982	-0.687746	2.58833
'PPOX	1.89734	2.28151	1.63263	-0.210951	-1.24265	2.40386	-0.0799049	0.310953	-0.196184	-0.293512	0.130943	-1.80095	1.04898	0.604614	-0.211854	1.95382	0.588265	-1.71447	-1.70914	-0.803082	-0.075705	0.996391	0.861988	-0.388085	-0.136143	-0.153663	0.257579	1.26827	0.103935	-0.782002	2.81319	-0.746016	-0.376747	1.43322
'PPP1CA	2.36504	-1.43983	-0.527133	1.35382	-0.0579871	1.36937	-1.60869	0.585681	-1.15777	1.49117	-0.40768	0.136727	2.57749	-0.437769	-5.16014	0.489824	1.10389	1.13515	0.786669	1.42849	-0.913704	1.4561	-1.21513	0.258621	0.117395	-0.524093	-0.71502	1.41096	0.119303	-1.23696	3.21596	-0.135193	0.984503	1.19227
'PPP1CB	2.93683	0.273287	0.804218	1.9061	-0.531742	-0.942178	-0.742868	1.09932	-0.550954	1.17829	0.467672	1.1008	1.30381	-0.116089	1.63588	1.95087	0.914567	-0.893049	2.49255	-2.24993	-1.75881	2.20857	0.773694	-0.309358	2.43381	-1.44785	-0.0814012	0.735588	1.47354	-0.746615	-0.219114	0.335643	-0.401335	2.61704
'PPP1CC	0.275388	-1.40994	-2.87752	-1.12009	-0.412387	0.777317	0.99916	-0.171886	0.107449	0.240935	0.530174	-4.40402	-1.65312	-1.48083	-5.21187	-2.71445	0.341481	0.884577	-1.51283	-2.62153	-1.14204	2.22687	0.900803	-1.65008	-1.68255	-3.01648	-1.23575	-0.339766	0.0203453	-0.156383	-0.0333571	1.47449	1.22959	-4.32379
'PPP1R10	1.84836	-0.754069	0.239306	-0.0505035	-0.946183	-0.379193	-0.609589	0.545905	0.55824	1.25127	-1.01883	0.727313	0.939939	-0.547311	-0.187984	-2.34692	-0.436157	0.317244	-2.61332	-1.12987	0.713593	0.760453	0.209782	-2.18153	-2.53622	0.228768	0.887022	-0.479277	-0.474625	2.29588	0.330034	-0.188335	0.0861601	-0.860054
'PPP1R11	1.37663	1.55119	-1.1131	3.51985	-0.990922	0.152657	-1.54362	0.0852125	-1.18069	-1.14889	-0.361804	-1.25797	0.182678	-0.426696	0.959441	1.75848	-1.0269	0.0695409	-2.23235	-0.177148	-1.54461	0.0359474	-0.419986	-1.99512	-0.865932	-0.245537	0.276077	0.662282	-0.374753	-0.165919	2.53248	0.275091	-0.466549	-0.713884
'PPP1R12A	1.86013	0.0327922	0.442987	1.18623	-1.21928	0.962744	1.00997	-1.10596	-0.356973	-0.758912	0.163403	0.425178	0.520858	-0.969704	0.570022	-3.35149	0.0534322	-0.23203	-2.90071	0.209471	-0.608572	-0.222223	2.03764	-2.01671	-0.200093	0.17515	-1.02	-0.841758	-0.0502925	0.0199001	0.729271	1.169	1.07208	-0.559563
'PPP1R12B	2.51634	-1.30216	0.646463	1.51637	-0.28176	-0.466443	0.51739	0.381488	-0.535609	-0.212559	-0.880159	-0.290295	1.04861	2.71251	-1.00876	0.0157244	-0.464613	-0.160204	-2.18285	0.16689	0.21227	1.38531	0.711291	-0.765316	-1.64205	1.00082	1.70257	-0.274371	0.843969	0.259378	2.5403	0.169537	-0.281325	1.32277
'PPP1R12C	0.159733	1.35099	-0.560707	-0.307997	-0.704965	-0.512638	-0.600337	-1.51166	-0.751966	-1.17446	0.133694	-0.11442	2.71428	0.741213	-4.50719	-2.12582	-0.0788974	-0.58824	-2.8163	-1.70264	0.652693	0.134614	0.38318	-2.47267	-1.44546	0.000624113	-0.446452	-0.0208209	0.00358045	2.0577	0.704806	-0.133308	0.496434	-2.27056
'PPP1R13B	0.285994	0.653501	-1.24225	-1.19565	-0.562857	1.31323	-0.78703	2.0483	-2.5333	1.44205	-0.363067	0.650325	2.31913	1.138	-3.43988	0.0690894	-1.44583	0.2182	2.61624	-0.990157	-1.06603	0.999672	0.101751	-0.877712	0.587246	-0.520382	-0.641277	1.00895	-0.169779	-0.722197	0.511292	-0.110138	-0.195516	-0.156685
'PPP1R13L	2.36121	-0.22491	-1.53924	-1.67779	-1.01931	1.04127	0.525475	-1.33408	0.78959	-2.51197	0.966379	-1.0505	1.84356	1.13925	-0.397537	-0.720053	-0.893793	-0.23985	-0.274488	-2.10599	0.12643	0.774138	0.329186	-1.68211	0.419777	-0.519093	-0.295204	-0.55272	-0.7249	1.60573	-1.00481	0.703859	-1.82183	-1.38641
'PPP1R14A	-0.283182	-0.822135	0.0972521	-0.127836	-1.08396	0.711702	0.24484	-0.363048	-1.96865	0.999607	2.86758	-1.18518	2.15586	1.61486	-5.9625	-1.31747	1.5763	-1.08392	0.30219	0.0515515	-0.212454	2.95498	0.31838	-0.547077	0.430439	0.24284	-2.42176	0.13308	-0.670634	0.988249	0.333324	-1.49311	-4.16904	-1.33847
'PPP1R14C	1.4331	-0.00314718	-1.22174	-1.28625	-0.567366	1.32034	0.235266	-1.07216	0.52748	-1.35804	1.85365	-1.30136	4.09166	-0.604145	-0.353223	-0.47892	-0.544982	-1.28244	-0.529138	-0.936823	-1.31842	0.520332	1.42483	-1.57684	0.723784	-2.89812	-0.941941	0.796086	0.338894	-0.507706	1.89767	-0.136429	-0.995777	-0.827194
'PPP1R14D	1.77849	-1.69249	-2.29921	1.04651	-0.796888	1.60423	1.56921	-0.542162	-0.754018	0.560616	-2.57242	0.0898646	-2.12286	-1.11059	-3.52623	-0.371746	1.27835	-0.449887	-3.08266	-2.14562	-1.44373	-0.129792	-0.5944	-1.88667	-1.61863	1.02971	0.322278	1.37669	-0.447362	-0.441766	-0.776776	-1.89241	-3.10878	-4.0301
'PPP1R15A	0.481274	-0.361606	1.07243	0.744043	-0.45763	-0.525279	1.43694	-0.183371	0.059786	-0.0652289	-1.16394	0.73671	2.77443	0.230057	0.62516	0.823696	-0.794856	0.302579	-0.0159835	-0.242594	0.160675	1.36009	-0.706772	-0.419967	-0.448559	-0.111255	1.04721	-1.35245	2.83541	1.38448	1.96348	-0.99926	1.00172	1.94818
'PPP1R15B	0.192684	1.72999	-0.0383253	0.711962	0.493112	-0.630267	0.798128	-1.20714	0.640339	1.06637	-1.00909	0.371605	-0.893289	-0.268953	-2.53308	-0.860063	-0.223926	-1.32303	-0.78038	-0.723445	0.854248	1.27742	0.507421	-0.641408	3.17183	1.03504	-1.1596	-0.0422356	0.351812	-0.554498	0.98786	1.3511	1.66836	0.75211
'PPP1R16A	1.00145	0.40596	-2.52412	1.13665	-0.920737	-0.535323	-1.08423	0.716592	0.0519358	-0.598901	0.358245	0.11732	-0.569177	-1.73518	-2.19092	-2.09053	-0.897175	-0.0703738	0.844974	0.114242	-0.82916	1.991	-1.08966	0.365611	-0.309821	-0.982007	0.932969	0.0862528	-0.446258	-1.64963	0.444262	-0.0771277	-1.41879	-1.99348
'PPP1R16B	-1.02602	0.433246	1.81294	-0.38201	0.859079	0.188681	-1.81318	-0.719637	-1.18371	2.50231	1.9171	-0.152529	3.50854	-0.100316	-2.92205	0.427738	1.60872	0.298877	0.374027	-1.69186	0.928248	1.39274	-2.37885	0.89585	0.542429	2.0149	-1.91003	1.32579	0.879401	0.497504	-0.19475	-1.61432	-2.08444	0.737122
'PPP1R1A	1.76583	-0.32189	-0.929673	-1.10448	0.834353	-0.471397	-0.284419	-0.89688	-0.361134	0.0803256	-1.00206	-1.44792	3.82553	2.24313	0.424592	-1.72412	-0.423864	0.516	1.89798	1.06266	0.315165	0.804747	1.04784	-1.00967	0.4898	-1.93188	-1.54197	0.463819	1.48218	2.54411	-1.08048	0.171246	-1.17175	0.742568
'PPP1R1B	2.73518	-0.832012	0.0210571	-0.29654	-0.716703	1.85488	-1.74072	0.77261	-1.14007	0.641921	0.602804	0.864537	3.6742	-0.481323	-5.44494	-0.560446	1.75454	0.264131	1.73941	-1.79374	-0.162133	3.20517	2.31181	-1.25083	-1.7671	-0.534045	0.320256	-0.872036	0.427363	-0.570483	0.147347	-0.768658	-0.739659	0.289974
'PPP1R2	0.525575	0.796147	-0.145556	0.32723	-1.99485	-0.260357	-1.85724	-0.0170187	-1.18808	-1.90326	0.96865	-0.127207	3.59522	1.36071	-4.39897	-0.60787	-0.292852	-0.0489728	0.47973	-0.989359	0.133107	2.32401	2.29577	0.214894	0.199251	-0.220612	-2.10315	0.26415	1.2958	0.386494	2.76331	1.55471	0.555667	0.676302
'PPP1R3A	-0.369999	0.935727	-0.599673	-0.577724	-2.47532	-0.823948	-1.05496	-0.468333	-0.233178	-1.42391	-1.43165	-2.16593	-2.85571	-0.232986	-6.42773	-0.0108489	-0.210458	1.78537	0.841135	0.00435489	-0.705779	-1.43967	-1.48619	-1.12004	-0.563585	0.177274	-0.837879	0.833536	-2.60465	-0.449106	-0.848117	-1.87361	-0.734117	-5.12619
'PPP1R3B	4.29272	-0.0888604	-1.03959	-2.04031	0.227264	0.484363	-0.836277	-1.28181	-0.99017	-1.23429	-1.16198	-1.01777	4.31295	0.139334	-7.12921	0.712505	0.687204	-0.342979	1.713	-2.54878	-1.71682	1.52244	-0.194954	-0.751659	0.0632685	-2.75226	-0.955384	0.0556704	0.200138	0.529074	0.309342	1.37566	-0.884695	-1.80046
'PPP1R3C	0.744147	1.16484	0.314173	-0.205375	0.00751477	1.16847	0.153596	-0.523965	-0.216677	-0.525382	-2.30412	-0.0438253	-0.881786	-0.226501	-0.496664	0.377982	0.0290983	-0.607875	0.592828	-0.373369	0.222852	4.72037	1.0858	0.414142	0.00184219	1.89414	-2.86769	2.14941	0.865228	2.24428	0.634238	-0.0688251	2.58888	2.09446
'PPP1R3D	0.0949984	-0.31745	-3.87862	2.74518	-1.52173	-2.12295	0.876658	-0.494921	-0.0990472	2.61354	0.380738	1.08765	-2.386	-1.67692	-0.611923	-0.730697	1.03863	-0.0710128	-0.209677	-0.935554	-1.23596	1.21677	0.588444	0.135847	-0.86837	-1.34239	2.81877	1.35706	-0.725659	-1.20028	-1.76995	0.146806	-2.85291	-1.73224
'PPP1R7	1.32759	-0.28074	0.189098	2.10996	-0.863754	1.25277	0.24238	-1.46262	-2.30861	0.406869	1.44095	1.11474	1.42824	-0.303137	0.47893	1.31241	0.0149777	-1.20958	-2.70112	-0.711903	0.895119	1.2964	2.20193	-2.1378	1.99459	-0.45267	-1.14508	-0.044527	-0.510199	-0.19354	0.783085	0.0454516	0.852982	0.881385
'PPP1R8	-0.308839	0.438379	-1.15755	1.60775	-0.617124	-0.281964	0.323579	-0.600553	-1.22606	-0.374596	-1.2418	-2.26545	1.07304	2.05942	-2.65803	-0.569292	-0.244498	-0.855334	1.6375	-2.59415	-0.697879	2.05079	-1.06715	-1.41792	-2.65018	-0.389392	0.486708	-0.339593	-0.291199	0.431236	2.71401	-0.512128	-0.778999	-1.79601
'PPP1R9A	1.48969	1.46332	-1.98312	0.143009	0.439342	2.02152	0.0255969	-0.440699	-1.16895	-0.0810852	0.948107	-1.62633	-0.421771	-0.48358	-3.54075	-1.19392	0.393104	0.172665	-1.26994	-0.679733	-0.502545	3.07464	0.496787	-1.42985	0.156683	-0.928842	-0.371964	0.776851	-0.368818	0.308446	0.364249	-0.794086	3.30642	-0.296899
'PPP2CA	3.16429	-0.280798	-1.1398	1.14583	-1.04808	0.509209	-0.922405	0.643415	-0.336637	-0.26986	0.413	-0.511522	-1.39861	-0.721796	-2.14447	0.96905	-0.929187	-0.762841	1.07176	-2.69555	-1.53374	-0.0519682	0.118516	-2.02547	0.824057	-1.93832	-0.00474186	0.996958	0.731959	0.469331	-1.04838	1.06702	0.911592	-1.17123
'PPP2CB	1.03849	-0.750281	-0.44234	0.562782	-0.23078	-0.778416	-1.38802	-0.0416253	0.914986	-0.288399	0.458062	0.82598	0.880178	1.44608	0.0683899	1.86492	-0.367617	-0.524299	1.36779	-0.455141	0.769556	0.345218	-1.87403	0.628821	0.28506	-0.0856058	0.138492	0.200067	1.83439	-0.244753	0.579821	1.66631	0.517471	1.55304
'PPP2R1B	3.11592	0.128819	-0.743265	0.0852351	0.317883	0.164157	-0.999747	-0.1783	-0.206256	0.00817434	-0.708649	1.18832	2.0916	0.291616	-1.03743	0.114024	-1.06607	-0.543065	-1.20216	-1.97549	-1.21407	1.18238	1.0316	-0.289611	0.563285	-1.78218	-0.52214	0.411222	0.78901	2.27672	2.36464	-0.490273	1.5748	0.825249
'PPP2R2A	0.460965	-1.24123	0.975153	1.79516	-2.25395	0.531898	0.960928	-0.0100805	2.25454	0.941329	-1.41239	1.78089	-0.165711	0.176586	0.318396	0.650965	0.258022	1.0277	0.0736492	-0.1114	0.681624	1.69443	1.12517	0.887657	0.00049828	0.396704	-1.14701	0.750287	0.212811	0.194165	0.189157	-1.19086	0.657317	1.99552
'PPP2R2B	0.629176	-2.30784	-3.25332	0.953519	-2.54496	0.549942	-0.639695	-0.518664	1.16939	-0.140688	-0.93555	0.358705	0.761914	1.36915	-4.94158	0.666494	-0.507149	1.68777	-2.16559	-0.0336982	-1.63423	2.29276	-0.382794	0.576711	-3.10204	0.087185	-2.07255	1.23599	-1.45484	-1.12837	-0.184554	-0.402938	-2.46288	-3.21612
'PPP2R2C	0.964426	0.664917	-1.7362	2.42492	-0.354559	-0.120789	-0.981738	0.351544	0.282614	2.16834	-0.368254	-1.7555	0.22874	-0.181945	-3.13257	0.214061	-0.256363	1.63184	-2.57298	-0.465031	-0.15814	-0.564686	-0.510355	-2.48894	-2.68214	-0.074606	0.584653	1.69744	1.19975	-0.440097	-0.467114	-1.32737	-1.7814	-1.74209
'PPP2R2D	-1.51645	0.29888	-1.41246	-2.3498	0.942605	-1.00367	0.699619	-1.10237	1.00469	-0.984825	-2.63123	-1.45633	-0.870261	-0.0414344	-1.64597	3.58691	0.00798834	0.029737	2.23378	1.24578	-0.229244	1.35821	-2.71487	0.734953	-1.00801	-1.7803	-0.700509	1.24033	-1.98764	-1.2209	-0.121573	-1.42308	-0.220268	-2.26958
'PPP2R3A	-1.18528	-1.34787	-0.365627	-0.128912	-1.70739	-1.54476	0.406614	-1.33445	0.494295	-0.971596	0.366497	-0.909182	0.737521	1.29015	-0.952082	-1.19481	0.0024341	1.63214	0.844566	-0.779407	-1.18359	2.05714	-1.65571	-0.208697	-2.01323	0.00303651	-1.33488	-0.172603	-0.198337	0.861274	1.27572	-0.755361	-1.09883	-1.92725
'PPP2R3C	0.0262284	0.997675	-0.231476	3.03791	-1.49158	-0.804858	0.504153	1.04472	-1.26944	1.27879	-0.1955	0.778665	0.580495	-1.16021	-1.92537	1.22643	-0.924511	1.61468	-1.31782	0.894271	-0.640489	0.00141695	-1.07668	-1.2947	-1.65386	0.163	1.18745	1.16306	-0.409548	1.26355	-0.58207	-0.10535	-0.733562	-0.00949195
'PPP2R4	1.59514	-1.30764	-1.90969	-0.920085	-1.45535	0.926894	-0.375834	0.462386	-1.13456	-1.11971	0.189086	-1.85353	1.89977	-0.485532	-7.22286	-0.231599	-1.60877	-0.785447	0.463236	-0.444764	-2.3581	1.39699	-1.18463	1.23927	1.22847	-2.14972	0.431468	0.0342503	-0.296012	-1.07302	-0.162881	-2.13303	-3.34645	-4.12429
'PPP2R5A	-0.0197018	0.0553907	-0.969107	-1.31766	0.971611	1.86551	0.0195057	-0.363425	-1.23147	0.943465	1.76092	-0.705494	-0.759157	-0.629005	-6.57059	-0.732033	-0.780167	-0.986746	-0.152014	-0.1433	-1.04518	1.48712	-0.442031	-1.80194	-1.03681	-1.62996	0.29197	0.366214	-1.4012	-0.252045	1.48053	0.404714	2.81177	-1.82961
'PPP2R5B	1.13605	1.34541	0.428387	2.6279	0.118634	-1.28228	-0.458216	-1.60674	-0.122669	0.318189	-0.207754	-1.44562	1.25553	-0.132726	-0.550292	-0.276944	0.00843173	1.87972	-1.08129	-1.1066	0.32692	1.29841	1.95199	-1.60659	0.422866	1.33708	0.000235694	-0.0156487	-0.542631	-0.0440518	0.809265	-1.32849	-1.60561	0.322197
'PPP2R5C	1.06898	1.3274	-0.188577	0.358903	-1.54079	0.352619	-0.413423	0.188084	-0.269026	-0.932382	0.274886	1.86863	1.74067	-0.382782	-1.21506	-1.7186	-0.0636128	-0.0910415	0.69902	-0.935342	0.940218	0.115101	0.508005	-1.23072	-0.449777	1.60417	-0.604789	-2.57747	0.122395	0.0637754	-0.865196	-0.891008	-1.10817	-0.738942
'PPP2R5D	0.82773	-0.267633	1.42371	0.987535	-0.898216	0.317876	1.05503	-0.814716	0.800523	0.454965	-0.0479666	0.576648	2.11778	1.85031	-0.874275	0.614968	0.878468	0.682557	-2.07442	-0.877434	1.16594	2.12253	0.978181	-1.21129	-0.863536	-0.0275634	1.62462	-0.839843	0.170197	-1.09802	2.30947	0.651089	0.965317	2.2074
'PPP2R5E	2.96211	1.89434	0.863113	3.7921	-0.234908	-0.085663	-0.306399	0.238156	-0.768601	0.182004	-0.136857	-0.812761	2.48168	0.563091	0.110923	-0.000735072	-0.942951	0.41246	-0.370971	-0.868229	-0.211873	2.14754	0.950652	-1.72028	-2.0713	-1.26473	1.53562	-0.276033	0.567998	0.048435	3.35259	-1.21514	1.77947	2.19248
'PPP3CA	0.719392	0.226792	1.08011	1.33126	-0.695599	-1.39716	0.84051	0.931352	0.292708	-0.725371	-0.839464	-1.13695	-0.43324	-0.285437	0.210557	0.635932	0.952332	0.262712	-2.56185	0.705384	-0.847354	-0.162256	-1.87585	-1.86003	-3.09897	-0.0701844	1.62094	-1.95891	0.402197	0.0180749	-0.431018	0.992449	-0.959192	-1.41284
'PPP3CB	0.8301	0.937184	0.474418	0.0862176	-1.30397	-0.284439	0.840109	-1.53639	-0.488146	0.821392	0.620459	1.11784	0.330518	-0.431216	0.28172	-0.492683	-0.859145	-0.772406	-0.897082	-1.99704	-0.132771	-0.513561	0.155826	-1.91943	1.79567	1.31416	-0.404997	0.22979	-0.14758	1.30775	1.08034	-0.0830796	-1.36551	-0.244742
'PPP3CC	2.23107	-0.922036	0.505782	3.71149	-0.0704783	2.47406	-0.200246	0.43209	-1.79392	-0.549914	-1.12136	-1.31332	0.402662	0.193964	0.4279	0.517796	-0.511391	1.12494	-1.56221	-1.16587	-0.622532	1.23665	-0.836738	-1.32581	0.149063	0.445545	0.638059	0.300955	0.227436	0.920926	1.73671	1.47448	-1.24486	1.02895
'PPP3R1	-1.93202	0.542808	0.50673	0.835025	-0.828494	0.573217	0.516549	-1.14079	0.599703	-1.4018	-1.28599	-2.97718	0.959549	-0.287646	-0.956256	0.429294	0.523732	-1.70625	-1.1408	-1.10156	1.39687	1.23111	0.841149	-0.202122	-0.486366	0.712323	-0.404759	1.08516	1.79811	1.33799	1.76555	-0.193593	-0.954118	-0.234111
'PPP3R2	1.28572	1.36668	0.843663	-0.745627	-2.02056	-1.079	-0.892842	-0.366462	0.426547	-0.785796	-2.00449	-2.67985	-3.7287	-1.22956	-8.42342	-0.491767	0.143701	0.966043	-1.10521	-1.26972	-0.250572	1.61051	-0.365071	0.380242	-1.062	-2.99165	-0.924149	0.551583	-0.162578	0.841989	-0.194119	-1.32643	-3.12838	-5.0154
'PPP4C	2.86846	-0.105883	-0.47751	0.0210241	-1.96751	-0.572081	-0.917391	-0.14773	-0.411785	1.04528	-0.0131548	-0.0972313	-1.31156	-1.75336	-5.1754	-1.81794	-1.42319	0.596831	1.10797	-2.60282	0.693428	-0.351382	-2.86618	0.874902	0.531754	-2.19308	-0.590851	1.02677	1.40016	0.0307097	0.374481	-1.50885	-0.83607	-2.88432
'PPP4R1	0.979097	-0.30518	-0.438954	0.92974	-1.17762	-0.269595	0.0919091	0.174944	-0.746985	-0.271961	-1.32607	-1.85723	0.248273	2.3285	-0.996231	1.8311	-0.0166978	1.77184	-1.02938	-0.148725	-0.552646	4.58874	-2.10886	-0.205709	-1.23217	-0.723867	2.23154	-0.451757	2.61236	1.46216	1.03682	-0.835801	-1.56849	0.700331
'PPP4R1L	3.19888	-0.613206	-1.54441	0.400511	-1.26023	-0.653408	-0.471413	-0.306247	-2.01318	-1.52961	2.2973	0.083805	3.52749	0.174331	-4.18194	1.32192	0.853062	0.518165	1.36757	0.564851	-1.66993	2.56062	0.578102	0.426577	-0.136029	-1.14137	-0.815949	0.828809	0.9761	0.982325	1.20969	0.363519	0.139223	1.05072
'PPP4R2	-1.71798	0.645518	0.409645	0.512397	0.287718	-1.53584	0.903606	-1.64166	-0.113098	0.57475	-1.0636	-2.29711	2.28799	3.63363	0.378607	2.65377	0.915677	0.0500367	1.52749	-0.21102	-0.231574	0.0945972	-2.7957	-1.67242	-0.222797	-0.474678	1.89296	0.193577	-0.166698	0.740603	2.52497	-0.670563	-0.354521	0.880533
'PPP4R4	1.17891	1.31819	-1.52243	0.696174	-1.62534	0.888895	-0.667046	-1.42748	-2.00142	0.655971	0.313264	0.780841	1.61156	-0.631653	0.134456	0.389825	0.98395	-0.574545	0.460202	-0.390164	-0.540498	1.59347	-0.157651	-0.795387	1.53981	-0.787198	-2.37026	-0.0120678	-0.852491	1.31369	0.479595	-0.447375	0.88229	0.0727812
'PPP5C	0.342413	1.33483	0.883024	-0.778426	-0.692154	0.711264	-0.825188	-0.721699	-0.435531	0.796543	-0.454635	-0.489699	1.28926	-0.582963	0.716266	0.4427	-0.617994	0.104045	-1.2511	-1.83263	0.287267	1.97759	-1.63615	-1.21894	0.956361	0.867001	0.190376	-0.395919	-1.36376	1.01635	1.89715	0.0310621	0.146204	0.120624
'PPP6C	2.25688	0.674166	-0.111284	0.717723	-0.117495	-0.156059	-0.159431	0.784784	-1.45604	-0.171425	-1.62245	-1.91474	0.343427	-0.29046	0.79493	1.05311	1.77509	0.743723	-0.595849	1.8327	1.00975	0.906891	-1.80629	-1.93566	-1.29171	0.866072	0.959162	-0.28463	0.312353	0.0617418	1.1386	-0.2611	0.958468	0.87299
'PPPDE1	2.8253	0.704472	0.91535	0.6516	0.0190829	-1.01309	0.709535	0.416271	-0.623492	0.375475	-0.893245	-0.76644	0.63375	-0.482114	-0.345484	2.05899	0.105857	-0.138573	-1.87172	0.163223	-1.00092	2.33626	-0.396067	-0.487054	-0.826275	-0.828055	1.4047	-0.128377	-0.854635	0.188988	1.25258	1.30959	0.251246	0.986451
'PPPDE2	-0.639863	1.73038	-0.457409	0.734166	-0.0126047	-0.0363339	0.709777	-0.776644	-0.412973	1.21149	0.756442	0.114522	-0.689873	1.15204	1.1438	-1.41912	1.95313	0.243407	-1.04792	-2.05438	0.541175	0.456416	0.853544	-0.772697	1.36505	0.405527	-0.795301	0.504192	0.197809	1.91356	-1.65335	-0.653377	-0.605828	0.689132
'PPRC1	-0.0509478	-0.942924	0.187619	1.03349	-0.660736	0.207595	-0.0757939	-0.55699	-1.32072	-0.111574	1.27653	1.65248	2.37227	0.778928	1.57849	-0.110339	0.042216	-0.488393	1.65818	-2.03975	1.36147	0.80446	1.6212	-1.16469	0.511714	2.21491	-1.56132	-1.24104	0.480243	0.309181	2.18345	0.0688368	1.325	1.97457
'PPT1	-0.0140241	0.423829	-0.0866027	1.64743	0.123445	-0.598288	-1.4339	-0.297191	0.10117	0.610455	0.870522	-0.664236	-1.13397	0.471514	-0.211677	1.38135	0.186479	-0.128737	-1.57034	-1.03206	-0.0267821	-0.451139	-0.529278	-1.96148	0.21261	-1.00949	-0.38595	0.811181	-0.090916	-1.19846	-0.0782163	0.120105	1.45027	-0.782023
'PPT2	1.71963	-0.0770765	-0.459833	-0.888708	0.682322	0.440067	-0.42513	-0.556588	-0.730602	-1.40446	-0.0334362	-1.18494	-0.226979	0.370445	-0.202658	-0.223626	-0.164153	0.015941	1.65422	-0.646882	0.769922	2.23377	1.25909	-0.544982	-1.81893	-4.13981	-0.945927	-0.862527	0.139372	0.355644	-0.132213	1.76363	2.45439	-0.315257
'PPTC7	-1.14712	-1.01337	0.164988	0.895636	-0.835107	1.27538	-0.346855	0.00566699	-1.212	-0.372463	-0.961588	-2.61961	0.102489	0.669976	0.962732	0.415374	0.127521	-0.299741	0.236806	-1.69899	-1.2312	0.132144	-1.02033	-1.40986	0.29244	0.99826	0.16589	-0.0175116	-0.495986	0.271711	0.83642	-1.75249	0.417839	-1.47321
'PPWD1	2.65108	-1.26851	0.982862	1.16689	2.11274	0.704668	1.43949	1.14456	-0.0791283	1.14085	0.516047	1.84718	0.388723	-1.27565	-1.16765	-2.57772	0.282002	-1.33901	-0.44541	-0.910861	0.951542	0.13717	3.07396	-1.32677	0.344741	1.9706	-0.0147025	-1.87471	-0.236844	0.368846	-0.297401	-1.57582	0.155669	1.21671
'PPY	1.47721	-1.62773	-0.207237	1.82177	-1.88823	0.938188	-0.916358	0.329756	1.10638	1.50325	0.62198	-1.01887	-1.1126	-0.97222	-4.13557	0.246791	0.679579	1.53417	-0.520396	-0.725777	0.0641166	1.27734	-1.94322	2.70408	-1.27761	2.22445	-0.654962	1.73863	-0.969523	-1.86121	0.48936	0.85549	-0.870257	-0.189614
'PPYR1	2.64581	-1.94633	1.17305	0.0514018	-0.102712	-0.951449	-0.471399	-0.919145	-2.091	1.28872	-0.540548	-0.179326	2.64506	0.323436	-5.80458	-0.300423	1.89987	-0.282801	2.03551	-1.13532	2.03905	1.22881	0.786614	1.79831	-0.155865	-0.0216878	-2.19358	2.05299	0.200598	0.265113	0.958195	-0.489283	0.378409	0.728599
'PQBP1	3.00944	0.0107833	-1.26517	0.567395	-1.43963	-0.460305	-0.502763	-0.715708	0.216139	1.63931	1.61288	-0.608897	-0.197337	-1.81967	-0.108894	-1.42201	-1.13029	1.55696	1.23557	0.132671	0.325145	0.894113	-1.9091	-1.22603	-0.178152	-3.40708	1.30102	1.47075	0.0765365	-1.95654	0.501994	-0.105269	-1.20656	-0.889308
'PQLC1	0.617883	1.87564	-0.221604	0.341065	0.153411	0.74818	-0.391153	-0.851813	-0.654659	1.05399	2.93349	0.1706	3.03447	0.862877	-2.46822	-0.810098	-0.65402	-0.618511	0.957192	-1.01019	-0.44022	0.714616	0.806721	-1.9768	-1.55324	-2.11659	-1.25657	0.432233	2.73972	-0.0620286	0.337012	0.739012	0.361202	0.660379
'PQLC2	1.2905	1.01421	0.257476	2.02634	-1.08444	-0.0998736	-0.501433	-0.848172	-1.13637	-1.33608	-0.701158	-2.01632	-0.0891492	0.705114	0.884471	0.578011	-0.590501	0.266146	-2.39098	-0.238057	-0.407478	-0.463487	-1.24042	0.339673	-0.695171	1.32444	1.82699	0.110144	0.385189	-0.493457	2.67979	2.11278	-1.01458	0.0790564
'PQLC3	-0.0474645	1.07854	-0.947563	1.80586	-1.6915	-0.352783	-1.29085	-1.25213	-0.528185	-0.503956	0.505563	0.0167398	-1.06194	-1.4956	-2.24706	-0.459163	-0.680828	0.12321	-2.68555	-2.03354	1.52959	0.940648	-0.587045	0.861475	1.22646	0.501836	-0.56165	-0.332994	2.40799	-0.364979	2.11987	0.270883	0.743858	-0.869038
'PRAC	3.5155	-0.418013	0.521683	-1.12894	-0.66779	1.46568	0.305752	0.97136	-0.872674	1.63656	2.24639	1.60383	4.9486	0.882225	1.23292	1.37778	1.82605	-0.304496	2.64465	-1.51513	1.83687	3.478	-0.15746	-0.862686	1.62714	1.52389	-2.26464	1.82193	2.75849	1.78754	1.47412	-1.25398	1.6141	5.85862
'PRAF2	2.13243	0.377047	-0.730338	0.512635	0.0761832	-0.336101	-0.271784	-0.174217	0.367466	-0.561699	1.74733	0.192469	-0.512049	2.31012	0.038244	-1.21084	-0.0472614	-1.2533	1.72094	-0.577184	1.10031	1.24518	2.55548	0.212898	-1.01552	-1.06133	-2.35607	0.525221	-0.357216	0.375156	0.742466	0.679799	-2.4342	0.698444
'PRAMEF1	0.458275	0.81087	-1.70495	0.301303	-2.38158	0.438182	-0.829821	-0.961489	0.0458045	0.0461719	0.0714395	-0.331302	-3.33712	-0.635022	-4.40623	0.154205	0.223309	1.73564	-2.47155	0.708111	-1.39762	0.667432	-0.826846	-0.475805	-1.7336	-1.55099	0.0270727	0.411674	0.221572	-1.42732	1.52083	-0.429744	-1.88583	-3.29789
'PRAMEF2	1.41533	1.12706	-0.42894	-0.776536	-1.19693	0.213481	0.212324	0.158787	-0.472361	0.207146	-2.44824	0.396563	-1.80147	-0.0639513	-4.59614	0.0647119	-0.570795	2.53202	-3.2019	-0.460749	-0.974909	0.333164	0.221289	0.151647	-2.27195	-2.03436	-0.274292	1.1624	0.183706	0.217346	0.731386	-1.31521	-1.6309	-2.64446
'PRAP1	1.77286	-0.0492973	0.123932	0.936022	-0.0849399	2.13337	0.457034	-0.0858376	-1.44997	0.187065	0.973608	-0.470552	1.97193	0.526494	-6.59602	-0.862426	2.4469	1.68896	1.5966	0.0738897	-2.0056	0.988254	2.24325	-1.98325	-1.76457	-2.79161	-0.205682	-0.935896	0.515847	0.896832	0.578497	1.35815	1.31728	0.609467
'PRB4	0.621548	-1.05299	-0.280808	-0.209692	-2.6047	-0.765008	-1.14832	0.338524	1.59926	-0.00579286	-2.29775	-1.19504	-3.62269	-1.28133	-7.788	-1.08654	0.619842	1.98452	-0.238426	-0.425432	-0.388786	4.07183	-1.17717	1.97219	-1.85203	0.314837	2.52117	0.484715	-0.00103248	-2.83556	-1.28103	-1.21773	-2.36433	-3.58456
'PRC1	2.77054	-0.77533	-0.350025	-0.233349	-1.88909	1.19458	0.661652	-1.62919	-0.584291	-0.85757	-0.642995	-0.537281	0.733194	1.1781	-2.26323	1.32295	-0.152525	-0.906584	-1.9782	-0.152877	0.809261	0.931143	-1.77215	-0.458363	1.30733	0.321881	-0.943934	-0.905306	0.918961	-0.967111	1.88811	-1.05395	-1.21833	-1.0852
'PRCC	1.55614	-0.268728	-1.01496	0.366129	-1.29384	0.521472	-0.470419	0.215161	-0.368177	0.607245	-0.406789	-1.82001	0.903812	0.145902	0.312115	0.963725	-0.8931	0.378577	0.283446	-0.898907	-1.06945	-0.157694	-0.431167	-0.811837	-1.39077	1.30595	0.905677	1.23493	0.613166	0.427017	1.71133	0.45814	-1.23299	0.0663414
'PRCP	2.34169	-0.718733	1.19235	-0.398474	-1.38925	1.71157	0.105693	-0.108897	0.133855	0.223282	-0.762904	1.64198	1.78203	0.145726	-1.13973	-2.05669	1.57846	-0.280145	-1.53692	-0.425327	-1.42868	-0.00884918	1.66394	-1.73764	1.86839	-0.928505	-0.544509	-0.297662	3.457	-0.478437	1.08371	0.300574	3.42477	1.46463
'PRDM1	1.28578	-0.4358	-0.409433	0.251472	-1.12694	1.89511	-1.09672	-0.844239	-1.64089	-0.556174	-0.683756	-0.513302	1.8278	0.382747	-2.8399	1.04079	-0.318438	-0.936113	-0.289655	-0.861326	-1.73376	0.678746	0.00525227	-0.947602	-0.398151	1.00055	-0.721247	-0.326124	-0.947949	-0.0773162	0.399353	-0.818117	-2.16977	-2.0759
'PRDM10	0.308243	-0.220888	-0.920465	-0.904902	-0.827596	-0.214278	1.26559	0.311739	-0.730864	1.05079	1.03488	-0.309721	1.01275	0.990805	0.0386113	0.819728	0.50374	0.209247	0.62013	-0.614209	0.623384	1.34657	-0.932651	-0.918224	-1.4984	1.57607	0.0740185	0.778128	-0.575905	0.0902324	1.02156	-0.187383	0.0603461	0.849688
'PRDM11	1.94254	0.0193787	0.161485	0.771561	-2.18886	0.446242	-1.34221	1.09473	-0.473216	1.14704	-0.631655	-1.33749	-2.43377	-2.12934	-5.48373	0.0214717	-0.310414	2.13541	-1.52292	-0.654895	-1.12651	1.85012	-2.70332	1.45174	-4.36968	0.0424271	-0.405509	0.753776	-1.41347	-0.838749	1.39338	-0.91261	-3.07205	-3.50229
'PRDM12	1.44212	0.827857	-0.171463	-0.886021	-0.000845531	0.813584	0.0883896	-1.49737	2.52089	0.878074	3.01791	1.25987	4.54342	0.718233	-1.53314	0.120405	-0.917537	-1.47592	2.74996	-1.00662	0.608072	0.355127	0.876096	-1.01981	-0.289069	-1.35224	-1.2785	0.272149	0.99735	1.77014	-1.7027	0.280744	-1.06081	1.73178
'PRDM14	2.13096	-0.297823	1.0206	-0.684152	-1.15904	1.45281	-0.139979	-0.82585	-1.05241	0.277211	2.13717	0.426197	3.73094	0.345815	-3.13892	0.300408	0.987396	-2.56673	1.55559	-0.464105	-0.511293	2.70745	2.09224	0.722597	0.402326	0.268993	-1.90312	0.614441	1.41932	2.64335	0.611141	0.759654	-0.648879	2.30032
'PRDM15	-1.53168	0.296069	0.0792057	-1.16064	-0.237786	0.312463	-0.922715	1.7922	-0.702686	1.24144	-1.6967	-1.76376	-1.66306	-0.922522	0.744653	-0.55995	0.609311	0.428743	-2.10152	-1.19826	0.993734	0.0836984	-1.0259	-0.781458	-2.27867	-1.65427	-0.70462	0.62224	-0.164843	-0.861158	-0.955071	0.377541	1.99824	-2.31658
'PRDM16	1.06986	0.998919	-0.22204	-0.197894	-0.178268	0.358562	0.622972	-1.61004	-1.9661	-0.41396	-0.816066	-0.520921	3.88083	-0.106438	-0.464396	0.824483	-0.553823	0.414011	1.69763	-1.92076	-1.79281	0.620328	0.535036	-0.362651	1.1839	-3.16399	-1.76336	-0.267625	-0.304937	2.1341	-0.184645	-0.802814	-0.974709	-0.739417
'PRDM2	1.49839	-1.12823	-2.07431	-0.7541	-1.24439	0.868881	-1.46194	-2.33657	0.221188	0.287713	-2.2608	-1.98765	-3.20688	-1.98518	-0.485294	-0.480613	-0.54679	1.02578	-1.27227	0.977579	1.27748	0.304815	-2.84641	-0.174262	-1.43935	-2.09067	-0.18444	1.14013	-2.83845	0.0727639	1.12412	1.19043	-1.46612	-3.87766
'PRDM4	-0.353085	0.0426832	0.629687	-0.0159805	-0.858827	-0.543466	-0.990861	0.00382831	-0.0839129	-0.693788	0.115241	-1.39883	3.03568	1.17307	-2.05727	1.40102	0.169955	-0.0424324	-0.246413	-1.23489	-1.28148	2.13019	-0.56399	-0.879493	1.20426	0.224388	-0.213591	0.558135	0.43935	2.33273	1.65601	2.11939	0.0739351	1.01857
'PRDM5	0.626461	0.382707	-2.03675	-1.00283	0.996138	0.509009	0.614719	-0.233656	-1.08243	-0.271366	-0.0511367	-0.69083	1.40009	0.265222	0.917454	0.792056	-1.46037	-1.33869	-1.78493	-2.32972	0.483383	0.266622	0.288451	0.193376	0.396293	1.00465	-2.20754	-1.77387	-0.129161	0.666464	-0.399493	-0.256327	-0.0831614	-1.27584
'PRDM7	1.5611	-0.267507	0.36417	0.604424	-1.19956	0.00153483	0.436534	0.671494	0.875759	0.529182	-0.598344	1.96801	-1.34991	-0.820157	-3.48289	0.0586369	1.9836	1.80682	-2.06425	-0.102341	0.830066	1.26526	-0.568318	0.75204	-1.78092	1.62446	-0.968057	0.829496	0.549557	0.48159	-0.649466	-1.79528	-0.486546	0.184552
'PRDX1	0.696102	0.500709	0.402163	-0.776374	1.18029	0.566849	-0.821822	-0.404993	-1.76366	1.13692	1.07913	-0.618171	0.0115518	-1.29288	-4.78164	-0.631792	-0.628126	-0.135002	0.270707	-0.642363	-0.246783	2.7614	0.675839	-0.513746	2.17867	-1.30436	1.08014	1.86784	-0.835638	-0.966194	2.00736	1.25216	3.95508	0.915541
'PRDX2	1.15918	2.16028	0.969226	1.82705	-0.111002	0.214367	-0.746313	-0.096714	-0.0799128	1.73769	1.84095	-0.984901	2.97537	1.23052	-0.683858	-0.0848365	-0.552376	0.462485	0.597115	-1.05723	3.49841	0.364808	-0.716518	-0.737673	-0.103468	0.323847	0.190458	-0.774526	-1.12807	-0.523501	1.12349	1.49414	1.65254	2.68794
'PRDX3	1.50562	0.285502	0.502571	0.141023	-1.17742	-1.53718	0.283337	-1.57142	-0.785152	-0.79569	-0.649821	0.224802	1.34508	1.72009	1.70846	0.960397	-0.506533	0.490083	-0.250598	-0.996744	-0.755942	0.851205	-0.706202	-1.00736	1.23216	0.738467	-1.17805	0.248913	0.529821	0.690189	2.11843	-0.113793	0.755656	0.748521
'PRDX4	1.84017	3.12733	0.557708	0.408089	-0.140422	0.233913	-0.403483	-2.03603	-0.105448	0.422805	-0.0683877	-1.36932	-1.50013	-0.5396	-0.665873	-1.21179	-0.789514	0.535488	1.17758	-1.62779	0.952391	-1.92051	2.58842	-0.704981	0.0573483	-1.48361	-0.580044	2.25344	-1.13853	0.914031	0.936321	0.120345	-1.74482	-0.331601
'PRDX5	0.540572	0.6487	-0.464384	0.149539	0.472048	0.590705	-1.01434	0.567054	-0.877612	-0.642208	-1.15307	-3.12249	2.36991	1.63232	-0.637587	1.10184	-1.05974	0.266587	-0.00824307	0.653181	-1.09892	0.907597	-1.23963	0.251914	-0.311806	-0.179511	1.52237	0.976521	-0.0517145	-0.395031	1.73896	-0.348582	-0.427271	0.236343
'PRDX6	0.84017	-1.06025	-0.448742	3.39199	-1.17452	-0.0805449	1.72283	-0.61881	0.59737	-0.15633	0.967364	-1.2587	1.6152	0.424621	-1.18366	0.180557	0.025963	-0.103203	-1.37809	-1.30684	0.807403	1.66602	-0.186657	0.62928	-1.0209	1.17798	-0.522437	-0.194444	-0.0467424	0.546433	1.18232	-0.191297	-0.562656	0.745171
'PREB	0.700941	-1.72846	-0.00519119	0.0560636	-0.355995	0.00140732	-0.816292	-1.28632	-0.67109	0.0929961	0.278298	-0.167931	2.45703	-1.3369	0.717886	1.61243	-0.69692	0.890126	0.536406	-1.10419	0.101481	-0.369375	-0.615707	0.299373	0.108108	-1.45445	-0.128507	-0.952121	-0.05928	0.245078	2.12914	0.00637535	-0.527354	-0.35563
'PRELID1	-0.494797	-0.569023	0.575955	1.3017	0.0925096	-0.338359	-0.81316	-1.10245	0.508198	1.7489	-1.03635	0.246246	0.593738	-1.07437	-2.34341	-0.517484	0.616816	0.910617	-2.20327	-1.09692	0.813166	1.24112	-0.233271	-1.21712	0.779893	0.943254	0.195886	0.0103975	0.613141	0.0349309	0.167177	-0.55386	-0.891125	-0.53813
'PRELP	2.26977	-2.34887	-0.137355	0.704048	0.191151	0.153736	-0.605828	-0.0317351	1.36221	1.1773	0.948569	-0.18573	1.15897	1.09347	2.93665	-1.02074	0.239037	1.57046	-0.573103	1.26643	-0.731922	1.73162	1.62561	-2.03097	-0.306964	-3.34104	-0.529317	-0.7768	2.4522	-0.887309	0.295752	-0.856612	0.426476	1.26018
'PREP	0.996255	-0.508875	0.683794	3.79796	-1.02529	-0.295614	-0.322992	1.1934	-2.21244	0.147664	0.542082	-1.0337	0.223131	-0.667828	-3.09011	0.253278	0.449157	0.881444	-0.0782445	-1.78814	-1.41433	1.72523	-0.0904813	0.154106	-0.694178	-0.223795	1.23015	-0.193907	2.69256	1.75244	0.845517	-1.02338	-0.270449	0.458589
'PREPL	0.776989	-0.294265	-2.51924	-2.94762	-2.83927	1.13244	-0.972926	-0.96634	0.122509	-1.80829	0.24461	2.10857	0.617375	-1.18367	0.851334	-0.476559	-0.243889	0.353578	1.7726	0.348859	0.475712	1.85655	1.65678	-0.582347	-2.0945	-1.49601	0.957706	1.03401	0.023625	0.0940075	-0.631098	-0.285213	1.9286	-0.519691
'PREX1	0.658351	-0.00582842	1.65691	1.02692	-1.88413	1.29976	-0.835797	0.988763	-1.65976	0.70092	1.34934	-1.11577	-0.0696921	-2.24859	-4.25653	-0.0418621	0.956586	0.391922	-0.38576	0.314547	-0.270996	1.73731	-0.431421	0.910889	-1.71818	-2.05164	-2.01515	0.171141	1.64163	0.256856	1.65572	-1.14116	1.62495	-0.485632
'PREX2	0.735894	0.319783	-0.0204542	-0.561428	0.0321043	-0.20589	0.561129	-0.594523	-0.533859	0.0377638	1.078	-1.77398	0.270384	-0.272164	-2.45479	0.216337	1.08574	0.0941565	-0.157939	0.61207	1.0482	1.69679	0.728308	-2.47121	-0.410771	-0.165739	-2.92803	-1.11979	0.842663	3.01797	0.735592	0.00456266	-1.50688	-0.358601
'PRF1	0.693145	1.47791	0.632317	2.74748	-0.239203	1.54574	0.645996	-0.659752	-0.588341	2.37754	-0.71734	1.61646	-2.78091	2.61803	-1.96785	0.438524	0.522532	0.502335	-0.556247	-1.06044	0.0199865	1.62744	-0.853189	0.905028	1.47921	4.93027	0.304196	1.04496	-0.789473	-2.00283	1.82143	-1.29136	-3.05253	1.98293
'PRG3	-0.0144721	0.242461	-0.382956	-0.23153	-0.699617	-1.50324	-0.925749	-0.466349	1.54022	-0.93284	-2.06813	0.555815	-0.725207	-2.14933	-4.72301	-1.22081	-0.756523	0.922608	0.764809	0.941113	1.46453	1.37301	-0.393707	-0.1667	-1.57442	-3.49035	-0.0872942	0.577449	1.08381	-0.537642	0.167062	0.758115	-1.48341	-2.46185
'PRG4	1.67103	0.543545	0.663054	0.874095	-1.04168	0.313489	-0.582752	-0.473116	0.368891	-0.229185	-1.01746	-1.63412	-3.39706	-2.23814	-5.94102	-0.341696	1.22594	2.05363	3.45108	0.408645	-0.193355	0.421053	-0.689751	-0.0571945	-0.435908	-1.02643	0.620146	1.13366	-1.85911	0.450593	-0.257096	-1.36524	-3.31894	-2.07159
'PRH1	-1.07574	1.18432	-0.742018	-0.836022	-1.68256	-1.04529	-1.77657	0.562065	1.65535	0.833986	0.00746853	-0.0339138	-2.3363	-1.15277	-2.90365	0.667912	1.02317	1.99294	0.595381	1.98035	0.852053	0.767814	-0.241969	1.77029	0.0336453	-0.567969	1.16284	1.41823	0.54646	-0.740447	-0.69894	-0.295531	-0.899634	0.00434374
'PRH2	-0.631551	1.49519	-1.03917	0.403663	-1.66636	0.161546	-0.25496	0.455692	1.02312	1.5339	-0.385426	-1.15158	-3.4889	-1.25303	-2.61684	0.0947495	0.656472	1.81747	-0.910911	1.25208	-1.10162	1.76275	0.603344	0.746209	-0.227184	0.763863	2.03528	1.64085	1.30145	-1.14823	-1.27852	-1.82834	-3.44234	-0.814219
'PRIC285	0.958281	0.504444	1.10795	0.784336	-0.184702	-0.666131	-1.33657	-1.18234	-0.0994533	1.16442	-0.40323	-0.708427	-0.176884	-0.557739	-4.20716	1.72654	1.21541	0.980029	-0.281947	-0.503108	-0.109323	0.903434	-2.44008	2.54456	1.22633	3.76597	-0.873601	1.47546	-0.231564	0.105921	0.935271	-0.626175	-3.46656	0.233849
'PRICKLE1	-0.365405	0.206165	0.296474	-1.26635	0.769129	0.297939	-0.586125	-0.766181	-0.159974	-0.106518	1.04298	1.95606	3.54441	0.72193	1.91387	-1.67624	0.732718	-0.352339	1.23823	-0.637039	-0.869757	2.9947	1.1061	0.105172	0.343499	-1.6601	-2.29746	0.955738	-0.178586	0.487934	0.610728	0.878592	1.53503	1.8827
'PRICKLE2	0.66789	-1.46215	-1.56297	-0.351815	-0.281525	0.41565	-0.460982	0.458565	-0.666927	-0.966795	-0.286238	1.51609	1.57057	-1.47218	-5.34266	1.00584	-0.0400929	-0.895379	0.825729	-1.90733	-0.473055	1.85632	-0.0198209	0.606092	1.90657	1.99957	-1.55874	1.31043	-1.13739	-0.215182	0.420363	-0.298178	0.154679	-0.815565
'PRICKLE3	0.929276	0.657701	-1.55309	-0.606932	-1.38924	0.461665	-1.41284	0.022589	-1.79268	-0.0950566	0.630266	-1.59454	-0.250302	-1.1165	-7.60605	-1.47724	0.0992803	-0.256906	1.48544	-1.73529	-0.43317	1.46352	0.635854	-1.53666	-1.47874	-2.57363	-0.448095	0.789016	-1.24757	-0.171304	0.210966	0.460634	0.188736	-3.61053
'PRICKLE4	1.50073	-0.180889	-0.453852	0.726702	0.114666	-0.221718	2.21247	0.183296	-0.0889336	-0.49637	-0.409822	-0.802198	-0.151498	1.53558	0.0131881	-1.53262	-1.25787	-1.66631	0.466342	-0.265796	0.0530837	0.478885	1.40073	0.519604	-0.217341	0.355354	0.318977	-0.0914424	0.122045	-0.662585	1.28863	0.447679	-3.56685	-0.057122
'PRIM1	-0.37355	-0.125524	0.383298	1.30196	-1.20988	-0.153104	0.819506	-1.67452	-1.85676	-0.48803	-0.61426	-0.96314	-0.855135	-0.00950701	0.598391	0.751574	-0.544837	-0.710542	-1.40722	-1.45199	0.051107	-0.0271708	0.784866	-0.76525	-0.52331	0.417641	0.424709	-0.0742508	0.249961	-0.807709	0.843212	-0.562188	0.258123	-1.4472
'PRIM2	2.89343	-0.0100653	0.14124	0.659213	-0.707154	-0.223419	-0.856543	-1.43798	-1.00632	0.000233321	1.21911	0.404968	-0.0707957	0.670032	-0.661143	-1.47593	0.186172	0.928501	0.140258	-1.59931	-0.298701	2.17708	1.57141	-2.08885	-0.197474	-0.412738	-1.58283	-0.233719	2.60107	1.00181	0.935576	-0.458403	0.346915	0.444878
'PRIMA1	2.8643	-0.89019	-0.270193	-0.0258576	1.12671	0.202927	0.812325	-1.2881	-2.19703	3.06639	1.22172	1.35963	5.09977	-0.0764034	-6.85	-1.85872	-0.159177	-0.105482	3.3359	-0.491316	1.33812	3.42554	-0.326378	0.337567	2.27452	0.0438832	-3.48402	-1.58861	-0.34641	2.76238	0.294463	0.721948	-0.980753	1.62753
'PRKAA1	-0.0936223	0.189329	-0.447608	0.0861416	-0.688047	2.28234	-1.20968	-0.374479	-0.0927058	-0.5094	-0.250027	-1.33982	0.456635	0.316653	0.853152	0.531181	-0.21053	1.49486	0.0772683	-1.27835	0.915819	0.114067	0.676171	-0.947601	-0.560095	-0.393371	1.48091	-0.487049	-0.268015	0.107971	0.821693	1.86917	-0.37488	0.47838
'PRKAA2	1.9901	0.465378	0.108846	-1.29567	-0.456344	0.936384	0.42399	-0.121817	0.228962	0.574765	-0.415719	-0.498033	1.69072	-0.761732	-7.59766	-2.0887	-0.854777	-0.57565	-0.162592	-0.0616971	-1.61852	1.10146	1.89125	-2.02062	-0.145043	-0.659818	-2.13637	-0.150756	-0.841767	2.07493	-0.80554	0.199139	-1.22572	-2.22969
'PRKAB1	2.14505	-0.201445	-0.477656	2.1802	-1.40773	-0.772104	-0.310094	-0.655923	-0.329725	-1.07627	-0.881227	-1.36669	-0.464303	-0.83346	-2.00873	-0.165952	1.22976	-0.543845	-0.55619	-1.5524	-0.0990838	-1.04369	-0.749271	-2.3466	0.560244	0.537613	-0.0589717	-0.0432913	0.334071	-1.38578	1.88044	1.14941	-0.223896	-1.66027
'PRKAB2	-0.0474914	-0.531313	-0.0152637	-0.647384	-1.11453	0.883278	0.159156	1.75465	-1.85403	-0.577618	0.13405	-1.26597	1.03418	0.926315	-1.1751	-0.0979228	0.493996	1.19992	-0.0530074	-0.382248	0.732493	-0.0497435	-1.38553	0.0455664	-1.68701	0.234889	1.03054	0.541502	1.61365	-0.692178	1.40679	1.76052	0.758091	0.54543
'PRKACA	3.9746	-0.849231	-1.24885	-0.183363	0.724557	1.48706	-1.07434	0.226121	-0.566631	1.34487	-0.75583	-1.6382	0.542028	0.0223621	-0.321694	-0.357439	0.410741	0.344942	0.499409	-1.6735	-0.777514	1.61772	0.894606	-0.795438	1.3649	-1.60525	0.326709	0.847722	-1.44568	1.21588	0.146643	-1.31246	3.47304	0.845752
'PRKACB	0.332085	0.903335	1.98189	-0.655709	0.559637	1.13909	-0.108477	-0.366063	-0.332533	1.6753	0.00118784	0.0550108	0.688882	2.46078	-4.45316	-1.83168	-2.06732	-0.423033	-1.2222	-1.5456	0.524978	1.11335	3.31953	-1.30212	-2.1929	-0.425106	-1.50067	-0.0292851	3.0608	0.680065	-0.381233	-1.35652	-0.536063	-0.388845
'PRKAG1	-0.368516	0.925738	-0.162871	0.688436	-0.327826	-0.306826	-1.29799	-0.0395289	-0.775599	1.14456	-0.554163	-1.48528	2.59875	0.00411239	-0.12631	-0.948383	-0.675663	3.37828	-0.995326	-1.39405	-0.154117	1.60834	-0.584178	-1.33386	-1.7908	1.31594	-0.421729	0.595865	-0.65535	-1.28813	1.1406	0.382069	-1.6573	-0.619913
'PRKAG2	1.04381	0.137201	-0.204539	4.13139	-0.93266	1.38885	-1.26213	2.35997	-0.396645	0.658248	1.64413	-0.613021	2.35411	1.20574	-2.94724	0.873717	-0.538238	-0.894661	-0.771406	-0.2703	-0.318616	1.26744	2.54268	-1.88718	0.740506	-1.37266	-1.20221	0.167206	0.753544	1.56076	0.429467	-1.55702	-1.10138	1.2166
'PRKAG3	-1.94444	-0.103852	-0.514056	1.37778	-1.0167	-0.491726	-0.144071	-0.0832311	0.670043	1.0653	0.959836	0.176219	-0.872632	1.15154	-4.55381	-0.465072	0.867089	0.430827	-0.459946	-0.967572	-0.520822	1.19366	-1.6356	0.379572	-1.53066	0.231004	-1.50386	1.6675	0.126195	-1.05	0.0849334	-0.556776	-2.94883	-1.91175
'PRKAR1A	2.21455	-0.515632	-0.0516607	-0.318901	0.374512	0.889054	-0.233476	-0.499428	-0.643471	-0.939889	-1.04674	0.572292	1.70472	-1.2409	-5.73095	-0.827108	-1.80948	-0.194445	-1.57686	-1.80102	0.820732	-0.72761	3.03579	-1.04339	-0.253732	-1.18999	-1.01771	-0.684194	-1.3952	-0.265703	1.18471	-0.643659	3.89913	-1.73306
'PRKAR1B	1.85009	-0.831771	0.968184	-0.078777	1.50218	-0.0950789	-1.33923	0.0416969	-1.11952	0.932461	2.10085	0.0994099	1.92398	0.615443	-4.03959	-0.319832	1.8228	-0.250772	2.34045	-1.38117	1.61202	1.98663	0.440916	1.28752	-0.495581	-1.07934	-1.84097	1.20592	1.54272	3.03397	-0.0517285	0.16803	0.033499	2.19084
'PRKAR2A	-0.0127417	-0.232461	0.0716521	-1.81531	-0.217074	-0.657951	-0.794261	1.05875	-0.505236	0.809069	-0.148592	-2.0333	-0.239439	2.53459	0.83619	1.1427	0.207343	-0.182272	-0.265705	-2.1573	2.12369	0.238732	-2.14412	0.718404	-0.429909	-1.06269	-1.12591	1.03567	-1.99359	2.39482	0.483125	2.49225	-1.40867	-0.222741
'PRKAR2B	2.98816	-0.253499	-0.256258	-0.364779	0.669084	0.413205	0.270229	-1.05387	0.544654	-0.589106	-1.12261	-1.24103	0.251047	-2.8045	-3.25801	-2.5669	-0.109759	0.363653	-0.425953	-0.0416678	-0.0995784	3.57334	1.13562	-2.57311	0.101389	-3.42263	-1.88752	0.959698	0.318612	0.464624	-0.406596	-0.514496	-0.29081	-1.95478
'PRKCA	-0.862276	0.841338	-0.376112	0.773668	-0.529549	1.34001	0.794786	-1.37497	-0.895974	-1.27728	-0.84387	-1.44283	-0.225962	1.20228	0.410354	1.26685	1.49124	2.02999	-0.213533	-1.59036	-0.816404	1.63711	-2.55267	-0.0380519	0.336663	2.03905	0.10028	-0.682937	-0.834919	2.15349	2.89991	-0.917591	0.279908	0.717487
'PRKCB	1.87036	0.789422	1.47709	0.0963623	-0.167402	0.5121	-1.61104	-0.931346	0.562042	0.135565	1.52066	-0.371069	0.906288	1.03368	0.426245	-0.251244	0.148155	-1.05489	1.39025	0.933512	1.87918	-0.334929	2.08281	1.55559	0.837162	-0.984069	-2.01693	0.893137	0.365582	2.56457	-0.470735	-0.454098	1.37622	2.56037
'PRKCD	-0.252276	1.2899	-0.153929	1.6592	-1.58608	2.14702	0.346749	0.291772	-1.89939	1.15319	-0.479628	1.1039	0.980583	0.165823	-3.8664	-1.05088	0.735562	0.272532	-0.872267	1.63079	1.24733	2.62219	-0.905033	-1.64146	-0.501084	1.44093	0.0138579	0.357642	1.12566	-0.535129	2.24746	0.758583	-1.44328	1.11476
'PRKCDBP	2.97522	-0.660503	0.512684	-0.113759	-0.266302	-0.377735	-0.215206	-0.466298	-2.23193	1.57388	1.58017	-1.60336	1.20505	1.42098	-4.11335	0.910487	-1.84319	-2.01475	-2.96666	-0.426242	-1.04763	4.66663	1.58798	-1.94261	3.55071	-1.36565	-0.247655	0.37865	1.21137	1.95527	0.407649	1.7903	-2.22482	0.278417
'PRKCE	1.00917	-0.61714	0.664012	1.0338	2.48228	1.95049	-0.140873	-0.304713	-1.11182	0.0723705	-0.817477	0.768758	0.687227	-1.17095	-1.42715	-0.372475	1.67594	-0.459488	1.3919	-0.415665	-0.136723	3.59688	-1.49757	-0.659084	-0.0274749	-1.69692	-1.40537	0.601929	1.26814	0.729913	0.341014	0.233029	-1.5065	0.825032
'PRKCG	1.69602	-0.60146	2.18283	-0.448055	-1.30023	0.290733	0.300951	-0.484009	-2.39509	0.212512	-0.720827	-2.22319	4.27601	0.394352	-3.59708	-0.870328	0.0665695	-0.967312	0.961116	1.4097	2.50887	2.02709	0.86086	-0.937436	-0.213441	-1.75766	-2.08007	0.680039	0.617747	3.21981	1.30605	0.0463166	-2.052	0.41942
'PRKCH	0.569117	0.700543	-0.11412	1.00888	-1.79541	1.13903	0.198817	0.247536	-0.0744008	-1.00844	-0.208657	0.807418	3.5593	-1.75741	-0.195927	-0.402717	-0.697679	0.179453	1.98515	0.56831	0.752025	-0.232423	1.40539	-0.218054	1.57625	-0.649615	-1.69617	-0.299406	0.0305571	0.158039	1.02512	-1.64621	0.893796	1.01106
'PRKCI	2.21754	1.21237	-0.293941	-0.820769	-0.820199	1.15785	-0.879624	-2.01395	0.316916	-0.543245	-1.69807	-0.22982	-0.575228	-0.334531	-1.76967	-0.0488766	0.463385	0.217667	-2.44589	-2.09441	-0.198765	-0.733761	-0.98649	-1.22463	-0.0162561	0.220915	-1.15486	1.24963	1.81012	0.397962	1.34113	-0.501952	0.856099	-1.37928
'PRKCQ	0.354179	0.0971382	-1.20705	-0.633036	0.327764	0.633801	-1.41212	0.0397962	-1.29361	-0.638721	1.59983	1.06732	1.15908	1.91316	-0.666033	0.322628	-0.558104	-0.735283	1.08266	-0.990997	2.1842	1.93195	0.360496	-0.702797	-0.308507	-0.170334	-0.712251	1.39789	0.770989	2.67717	0.772591	0.533029	0.168126	1.63023
'PRKCSH	1.33069	0.662848	-0.0497835	1.14613	-0.155123	1.22269	-0.312413	0.547461	-1.57771	-0.350673	-1.33019	-1.04584	-0.33907	1.44242	-0.32639	0.587054	-0.0611544	0.534728	-1.15815	-1.3383	-0.975339	1.52881	-0.166469	-1.63185	-1.97984	0.00492345	0.433262	0.924523	-0.628106	-0.0276017	1.83077	-0.291782	0.877821	-0.116921
'PRKCZ	0.183736	1.76872	-0.145338	-0.755508	1.07364	1.43597	-1.63012	0.0795844	-1.46354	0.805146	-0.408266	0.424054	1.32866	-1.43912	-0.883008	1.32815	0.641743	0.285283	2.67198	-1.74033	-0.499436	2.95755	-1.9551	-0.688292	0.712892	-2.15796	-0.601548	-0.699322	0.919625	0.169182	-1.37148	-0.073325	-0.519907	-0.0427706
'PRKD1	2.23202	-0.839835	0.181057	0.932899	0.0543672	2.3941	0.477908	-0.622807	-1.17562	-0.779871	0.743908	0.245864	1.10472	1.66658	-5.27988	-0.483122	0.434843	-1.38318	-0.346797	-0.353643	-1.65934	1.6582	0.781674	-2.14695	-0.445097	-1.5804	-1.5918	0.48201	2.07161	2.07926	1.55115	-2.53927	0.821151	-0.228791
'PRKD2	-0.121459	-0.615006	-0.467457	-0.230451	-1.50095	2.28202	0.707814	-0.463185	0.803575	-0.097057	-1.07179	0.415875	1.33041	-1.49723	-1.59815	-0.0403896	1.39436	1.0828	-0.0124235	-0.220273	0.818958	2.02495	0.256255	-0.672847	4.36499	-0.536973	-0.413544	-0.677526	0.0167149	1.20746	0.516723	0.218199	-1.36583	1.01637
'PRKD3	-1.93588	1.49032	-1.57098	-0.215699	0.400664	-0.306115	-0.753399	-0.405702	-0.772651	0.8824	0.626321	0.840854	-0.290192	-3.09078	-1.62624	1.6281	-1.67307	-1.56829	-0.0536349	0.702504	0.472439	2.12235	2.77716	0.744626	0.47193	-2.44366	0.643848	1.17162	-0.408656	0.743889	0.21327	0.862997	0.0258235	-0.0511462
'PRKDC	0.208145	0.574196	0.662809	-0.232729	-0.897938	0.109645	-1.33773	0.327668	0.436934	0.722576	-0.779512	1.40383	0.523362	-0.331852	-1.50803	0.169661	-0.688698	1.2084	-2.02615	-1.65705	1.71543	-0.229729	-1.30489	0.531332	-0.428929	1.0998	0.961567	0.284686	1.76605	0.350434	1.91926	-0.279033	1.63142	0.853841
'PRKG1	2.54623	1.1239	1.40278	-2.04639	0.157568	0.429286	0.740691	0.244474	0.690087	-2.13001	2.3791	-0.192502	4.83092	0.02748	0.76789	-0.817631	0.206887	-0.491925	-0.850306	-0.165602	-1.03887	3.4587	-0.454762	0.369417	-1.47251	0.296595	-2.3136	-0.642259	0.111043	2.35478	0.419008	0.601212	-1.04755	1.65272
'PRKG2	1.37299	-0.151355	-0.386689	-0.499912	-1.68129	-0.9032	0.984406	-0.780635	-0.998794	-0.328417	-0.173498	-1.50102	-1.93104	1.74724	-5.25476	-0.55376	3.64509	0.446449	-0.281736	0.935394	-0.330609	0.0127741	-1.09494	0.88165	-1.14354	1.0569	-0.133277	0.758729	0.882248	0.440931	-0.18723	-0.914139	-2.93012	-1.56585
'PRKRA	-0.880994	-1.00543	-0.754302	0.394175	-1.46219	0.246279	-1.35187	-0.163745	-0.529807	0.240107	-1.02507	-1.17306	-0.178276	0.916818	0.22095	0.293998	-0.440026	-0.153698	-1.53806	-0.870743	-0.123716	2.04448	-0.260897	-0.0707314	-1.70781	-1.75069	0.0913	0.618811	2.46834	1.31182	2.43621	2.40967	0.117524	-0.283858
'PRKRIR	0.126438	0.54351	-0.607205	1.03125	-0.275099	-0.509011	-0.564088	-2.3579	-2.31059	0.193826	-0.0172211	2.54624	-2.19576	-0.458404	0.365294	0.239946	0.886167	-1.23987	2.55227	-1.19077	-0.470423	0.214798	0.144329	-0.776028	-1.79614	0.162541	-0.387189	-1.89834	0.49308	-0.497416	0.699438	0.259959	-0.766319	-1.36802
'PRKY	1.81574	0.665359	-0.27475	-4.39974	-1.65581	0.555235	-0.844064	0.797786	-0.411061	-0.0683309	1.63709	1.32904	0.0254144	-1.06539	2.10163	-0.701901	-0.637745	1.72571	-3.4377	-1.93233	-0.790546	0.158648	-0.645935	-1.12176	-1.44144	1.44961	-0.80199	1.12361	-2.44705	0.177755	-0.138985		0.416007	-1.56233
'PRLH	-0.570628	0.0973224	-1.58874	0.257625	-1.21903	-0.617064	-0.130524	-0.954138	1.37043	-0.0145884	0.408423	-2.26157	0.686972	-2.08587	-2.09009	0.0663453	-0.687571	0.236581	0.195759	0.597965	-0.740071	1.1274	1.68279	0.458034	-0.565151	-3.55114	-1.45051	0.891373	-0.755798	0.337796	-0.184313	-0.0651072	-1.05904	-2.11959
'PRLHR	3.46543	1.01945	0.466195	-0.561885	-0.0964717	-0.96031	0.582149	-0.441312	-1.77842	-1.22855	1.39047	-0.39446	4.2085	-0.0275784	-3.00569	-0.00918613	1.33684	-1.50449	2.02001	-0.812791	1.54383	2.25517	0.324101	0.958374	0.425429	-1.37635	-1.4652	0.192885	4.08793	2.40016	-0.506477	-0.475478	-1.0803	1.9065
'PRLR	2.15964	-1.00329	0.395169	1.43633	-1.47669	-0.668749	-0.164619	-0.284673	0.384597	0.183773	0.244842	-1.56205	0.390712	-1.49404	-2.75385	-1.92478	0.789228	0.933902	-0.887419	-0.992773	0.258768	-0.469604	0.228938	-1.56011	-1.33573	-1.50406	-0.705935	1.20608	-2.60954	-0.0940552	2.14424	-1.3845	-1.72787	-2.41065
'PRM1	1.81222	-2.2738	-1.3155	-0.523771	-1.35717	-0.419007	-1.62245	0.572208	0.834219	0.452799	0.503675	-0.213333	-0.054592	-1.22258	-2.08761	0.86519	-1.90334	1.10918	1.20373	-1.94098	0.939582	2.01987	-1.22194	-0.468762	-0.317446	0.0583301	-0.62762	1.4231	-2.21228	1.2145	0.446288	-0.447559	-2.15929	-1.55523
'PRMT1	2.42706	-0.53465	-0.28381	-0.309247	-1.50552	1.07941	-0.815112	-1.41423	-1.01631	0.122383	-0.760661	2.45564	0.605721	-0.276166	-3.98546	-0.839906	-0.307355	-0.541461	-2.40474	-1.82297	0.163892	0.812941	0.818005	-1.7554	-1.98909	0.196441	-1.78088	-1.60559	-0.506361	0.0646197	1.64828	-0.0405525	-0.727802	-2.58138
'PRMT10	-0.34013	-0.0404833	0.0612081	1.53656	-0.330325	1.71406	-0.0349368	-1.12121	-0.265055	0.398093	-1.56465	1.00517	3.65839	-1.05132	-1.95026	-1.32197	0.990893	-0.149186	-0.717733	-1.59651	0.161213	1.58325	0.488822	0.291012	0.218707	-1.29758	0.66035	-0.0993636	-1.0424	-0.367584	-0.45207	-1.51435	0.380628	-0.367091
'PRMT2	1.49189	-0.665013	-0.402207	0.683267	0.853266	-1.12367	0.0403542	-1.15237	0.953916	1.33178	1.40113	0.286394	-0.852104	0.325902	1.02766	-0.654465	-0.150589	0.165674	0.713167	-0.78728	0.203653	-1.0706	0.514907	-0.886892	1.93886	0.487478	-0.616113	0.584267	0.38272	-0.366507	0.872393	-0.0681211	2.76098	1.43157
'PRMT5	0.489158	-1.07496	1.0873	-0.645899	-1.20178	0.435709	-1.5409	-0.537155	-0.357406	0.562946	-0.449286	0.592524	0.751749	0.7424	-0.347756	-0.97907	-0.208807	0.993016	-0.0146712	-0.765728	0.383053	-1.01308	1.16314	-1.86788	0.363754	2.48386	-0.824392	-0.743367	-0.977537	-0.606214	-0.208575	0.622729	-0.507968	-0.731315
'PRMT7	-0.589348	-0.714816	1.18997	1.58337	-1.13283	0.559692	1.44543	-1.86908	0.106837	0.300711	-0.883338	0.263579	1.53639	-0.0592795	-1.57541	0.6585	-0.015487	-0.835764	-0.614695	0.250856	0.0672018	1.35661	0.717205	-0.701641	0.385342	2.25732	-1.05596	0.877752	-0.571597	0.134054	0.839833	1.59922	-1.88278	0.631527
'PRMT8	2.60641	0.467169	0.118102	-1.17303	-1.0619	0.786354	-0.284705	-2.42429	-0.841692	-0.299936	0.153241	0.306402	1.819	-0.315387	-1.32327	-0.863665	-1.53478	0.443131	1.63972	-0.538697	-0.695396	2.19338	-0.372497	-0.957468	0.749715	-0.896593	-2.47444	0.49384	1.08603	1.89761	-0.433076	-1.37362	-0.943387	-0.70462
'PRND	1.35819	-0.41339	0.13653	0.313692	-1.64967	1.04543	-0.678086	0.0524817	0.259543	-0.297321	0.84274	-1.14484	-3.08599	-0.982263	-4.15235	-0.26206	1.37702	0.332142	-1.67315	-1.12662	-0.00843266	2.16703	0.076244	0.485257	-2.9436	0.259018	-0.227009	0.656927	1.58817	0.45277	0.587692	-0.4884	-3.27939	-1.81418
'PRNP	0.937871	-0.251584	-1.15115	-0.122998	-1.01051	-0.495056	-0.613195	-1.33031	-0.244386	0.359226	0.456302	-1.2104	0.182043	1.87625	0.187716	0.154912	-1.22874	-0.222922	-2.01885	-1.32752	0.763096	2.06026	0.0313556	0.650494	3.24201	0.210018	-0.782807	1.01821	-0.126657	-0.269685	0.836215	-0.29117	-0.336128	-0.0118525
'PRNT	0.541538	0.376955	0.349946	0.738429	-1.18332	1.33394	-1.8703	-2.42651	0.926278	0.775782	-0.997696	-1.54613	-1.46434	-1.06548	-4.11434	-0.266931	1.30628	0.466119	-1.03901	-0.153551	-0.438052	1.3144	0.762181	-0.54817	-1.18517	0.699769	-0.612753	1.02139	1.35347	0.147807	0.772156	-2.45537	-2.45289	-1.90329
'PROC	-0.353179	-1.00268	-0.709047	1.75773	-0.106218	-0.94818	1.20156	-0.291162	0.00121444	0.599906	-1.43991	-1.63316	-0.224984	-1.17026	-5.42933	-0.078867	-0.61895	2.02611	0.0885751	-1.02093	0.541912	1.12549	-2.06713	0.968602	-0.780734	0.904145	-1.42139	1.61202	0.230733	-0.105187	-0.176388	-1.94111	-0.190647	-1.85418
'PROCA1	1.05158	0.0823922	-1.13699	1.17087	-0.30522	-1.12446	-0.226408	-1.57798	-0.155478	2.22313	1.13138	-0.127801	-0.30708	-0.586962	-6.46224	-1.48137	0.356272	-0.804583	0.254547	-0.0773328	0.0566594	1.91854	-1.35907	1.24725	-1.26876	-0.642436	-0.837943	0.281589	1.13984	-1.20506	1.1426	-0.100668	0.455926	-1.26646
'PROCR	1.71283	-1.04992	0.0673368	-0.410013	0.0376021	0.972287	-0.00750284	0.149357	-0.516081	-1.71055	0.934391	-1.1175	0.0541362	0.064472	-3.41715	-0.601285	1.17861	-0.323719	0.14386	-1.83295	-3.07668	3.08002	2.09988	0.945322	1.37731	-1.2219	-2.02232	0.320358	0.15375	0.25019	0.403105	-0.425982	-3.39447	-1.25043
'PRODH	0.260902	0.542339	-0.248714	-0.102354	0.223211	0.874805	0.42825	-1.43265	-2.92784	-2.48605	2.92391	-0.873075	1.76397	3.0641	-7.73025	-0.145829	-0.492226	1.50707	0.552813	0.0968087	0.0547909	3.30735	-0.563914	-1.36011	0.928652	-2.36755	-1.61958	0.910165	-0.583434	1.3856	1.7263	-1.38973	0.0759671	-0.64344
'PRODH2	0.217064	-0.0240918	0.175333	-0.133784	-0.748745	2.16165	-1.19246	-0.256623	-0.103028	1.68203	0.815818	1.27665	1.77877	-0.622898	-7.03176	-0.307985	-0.787813	1.01796	-0.8641	0.545835	0.426112	1.30827	0.100025	-1.50888	-1.24962	-0.749304	1.0404	0.571455	-1.42153	-1.08925	0.938185	0.901316	-2.43955	-0.970405
'PROK1	2.13361	-0.511232	0.500049	-0.64373	-1.11513	0.292685	-0.477453	0.557023	1.2562	1.75341	-0.603896	0.176764	-1.51528	-0.943816	-4.20078	-2.37439	0.0710251	0.690285	-1.2674	-0.0690994	1.14349	1.85025	0.164184	-1.43945	-1.73183	0.257716	-0.607187	1.02144	1.93902	0.352232	0.839103	-2.04625	0.1158	-0.771624
'PROK2	1.23533	0.203254	-0.082236	-1.36172	-1.34053	0.504514	0.565628	-0.574875	-1.0776	-0.0437891	2.02058	0.784612	4.35701	0.93876	-3.58059	0.924663	1.43722	-0.986293	2.30035	-0.506136	1.24217	2.65223	0.235763	-0.115142	1.09254	-1.27552	-1.75877	0.265321	1.81836	2.16597	0.0871108	0.709628	-0.992293	2.06204
'PROKR1	-0.743793	-0.749576	-0.200021	-0.478172	-1.96193	0.362438	0.200235	-1.18481	-0.636831	0.627796	-1.84127	-2.14746	-2.51481	1.45389	-5.49719	-1.42614	-0.0248607	-0.169767	1.11964	-0.236387	-0.442145	2.06891	-1.69402	0.0338853	-1.79341	0.840931	-0.376311	1.68305	0.123657	-0.431142	0.499603	-0.558069	-1.61582	-3.0829
'PROKR2	1.40741	1.02629	1.31213	-1.06499	-1.7367	0.0752581	-0.332836	-0.101914	-1.40654	0.567086	-1.07071	-0.940676	2.71747	0.493547	-3.21514	-0.237451	0.394336	-0.389215	-0.218848	1.1371	0.724515	2.6429	-0.388921	2.02392	1.10737	-1.48464	-1.73212	2.0437	1.34605	1.18723	-1.36649	0.181005	-1.34107	0.584736
'PROM1	1.565	1.18133	-3.73778	1.15782	-1.10017	-1.07975	-1.20148	0.378038	1.0112	0.945078	-0.125546	-0.259046	-0.618417	-0.591514	-1.28659	0.757887	-0.338534	-0.300403	-0.610762	0.930726	0.223988	-0.566342	-1.82969	0.0052345	-0.931072	2.1539	0.00388491	0.981283	-0.0543723	-2.25255	-0.844915	-1.60571	1.50401	-1.13765
'PROM2	0.789505	2.21499	-0.770678	1.97145	-1.03421	-0.120076	-0.729883	-1.26364	0.706663	1.12593	-1.22933	0.656938	-0.778418	-2.35075	-3.1124	-1.07854	0.80235	0.750272	-1.10043	-0.598246	0.386664	2.33928	-1.44034	1.48741	-0.255475	2.2136	-0.020489	1.24479	0.293357	-1.15244	-1.35689	-0.178912	-2.21421	-0.66187
'PROP1	0.448057	-0.955223	0.0780387	-0.745586	-0.943296	0.104454	-0.763862	-0.696431	-0.0496702	1.0994	-1.41855	0.176489	-0.147261	0.449416	-6.16515	-0.172455	-0.973389	-1.03285	-0.868965	0.341947	-0.807177	2.41056	-2.15668	-0.708049	-1.03914	1.6962	-2.21987	0.966589	-0.416177	0.268232	1.64943	-1.55085	-2.79852	-2.94893
'PROS1	-0.0576644	-0.567787	0.2556	-0.92722	-1.49107	1.07431	-1.07165	1.01801	-0.346944	-0.844139	1.73634	-1.19907	-1.51772	-0.848779	-0.669669	-0.0409503	-1.38909	-0.365545	-1.45601	-1.4178	0.672972	2.06588	-0.519369	0.890951	-0.506652	0.389908	-1.63265	0.301184	-0.978001	-0.32985	0.157339	-0.757305	-1.38174	-2.04614
'PROSC	1.43878	0.0592741	-0.920665	-1.45208	0.0733193	0.186808	0.537738	0.992708	1.53389	0.927817	0.683397	0.933686	-1.41536	0.0815718	-2.23492	0.476154	-0.372602	-0.111899	-0.315224	1.32842	-1.52394	1.61326	-1.24859	-2.47926	-0.664991	-2.80022	-1.03673	1.33178	0.0824915	0.68491	2.92991	-0.73698	-2.62804	-0.704247
'PROX1	0.591573	-0.389414	-2.28996	-1.18346	-1.36599	3.1851	1.04505	-0.408592	-0.305353	0.331792	1.57293	-1.38654	2.06517	-1.31282	-2.16389	-1.27363	-0.584844	-0.0393256	1.07684	0.42221	1.58064	0.795592	1.13366	-1.83872	-0.675983	-2.63887	-1.51845	-1.07759	0.936094	0.210642	-0.757415	0.795748	1.47025	-0.695885
'PROZ	1.36302	-1.88967	-1.27736	1.44592	-1.12724	1.77581	-0.626419	-0.364586	1.20185	0.47573	-1.42142	0.832676	-0.475951	-0.956668	-3.78175	0.429419	-0.0242696	1.51911	-1.09402	0.250778	-0.910845	3.20394	-0.284996	0.57925	-0.234481	-0.470042	-0.284853	1.12318	-1.12873	-0.204373	0.243363	-1.28911	-0.497126	-0.67888
'PRPF18	2.61764	-0.0896228	-0.583064	2.02959	-1.00259	-0.156333	-0.347087	-1.52936	-0.141312	0.502538	-0.6843	0.285716	0.885451	-1.21238	0.291787	3.61067	0.0928204	0.480321	-2.16579	-0.961055	1.10506	0.988049	-1.18938	-2.06495	-0.250013	-1.53654	-0.027789	-1.27975	-0.382211	-0.00572615	1.41112	1.04406	0.764066	0.0869758
'PRPF19	1.54989	-0.940729	0.530223	0.75775	-1.07482	0.625318	0.160148	0.329014	-0.93799	0.297261	-1.25614	-0.70742	0.602696	-0.635052	-2.5986	0.270822	-1.00704	1.18176	0.390066	-0.833634	0.389123	1.56486	-0.54457	-1.46914	-0.784293	1.82688	-1.96738	0.484906	-0.57578	-1.6469	3.83592	1.76456	-1.49739	-0.333481
'PRPF3	-0.791997	-1.23197	-0.492564	1.02814	-0.393096	0.619706	1.48945	-1.0857	-1.55925	-0.246571	0.201141	0.464035	0.649988	0.953172	-1.55251	-0.667965	-0.988347	-0.301785	-1.6775	-1.98766	0.155625	0.893482	1.29017	-1.77724	-1.42464	0.158175	-1.08938	0.843345	0.951015	0.150117	1.38215	0.38562	-0.223019	-1.02286
'PRPF31	0.220244	0.31203	-0.236517	-1.33877	0.825212	-0.0594696	-1.67824	0.269728	-0.398982	0.298138	1.83944	-0.740181	0.82953	-0.360592	-0.779009	-1.87589	-0.187764	-0.252038	1.10469	-1.92644	0.919084	0.180413	2.69431	-0.469728	0.45298	0.0076913	-1.40053	0.168278	-1.02952	1.37705	-0.19899	-1.21146	0.0783866	-0.446846
'PRPF38A	1.16346	1.19892	0.629612	0.48341	0.72471	-0.0142471	-0.840161	-0.156101	0.293797	0.557844	-1.03765	0.238169	0.351095	-0.666194	-0.599882	0.0343783	-0.169147	0.766669	-1.94011	-1.40052	0.356601	1.39278	-2.60114	-2.1951	-0.55459	-0.453329	-0.144842	-1.56191	-0.387429	-0.0618198	2.10751	-0.219152	1.50124	-0.557594
'PRPF38B	1.91095	0.25773	0.251964	2.09163	-0.942845	-1.22774	0.586003	-0.29857	-0.66495	-0.0782303	3.83344	0.592139	1.19695	-0.419389	-0.834573	-0.419908	0.336149	-0.628345	-2.27937	-1.06392	-1.07546	0.85014	-0.236178	-1.53434	-0.358488	-0.0781414	1.87473	1.25329	-1.80709	-0.140741	2.29573	-1.34399	-0.250838	0.286835
'PRPF39	2.37353	-1.87198	0.0578463	-0.421426	2.3042	-0.853209	-0.421863	1.36326	-2.4752	1.1213	-0.228546	3.40021	0.703538	0.0339965	0.975981	-3.32195	0.00430316	0.951567	-0.213515	-2.22869	1.8215	-0.324879	-0.174066	-0.789976	0.818525	2.42287	-0.646336	-1.10353	0.31026	0.12014	-0.139405	0.873855	-1.00925	0.597623
'PRPF4	3.09688	1.66375	-0.297797	-0.0975555	0.451189	-0.740698	-0.416595	1.88165	-0.411468	-0.0740263	1.20038	-1.45028	1.36359	0.299406	-0.476538	3.22695	-0.0579899	-0.398406	-2.32188	-1.40632	0.650578	1.41278	-0.501045	-1.97424	-1.11737	1.44384	0.89376	-2.33959	0.0698682	0.993831	2.14039	0.00458675	0.370078	1.23277
'PRPF40A	0.0743995	0.113593	-1.01257	0.557091	0.0676726	0.760923	0.553487	-2.03078	-0.580643	-0.869512	0.61004	1.31089	0.675161	0.681676	-1.22395	-1.78779	0.090324	-0.859681	-1.06108	-2.10955	-0.024021	2.78606	2.92302	0.490316	1.67868	0.894865	-1.64718	-0.0429379	0.753397	-0.871812	-0.266248	-0.281294	-0.356836	-0.000747226
'PRPF40B	1.59117	-0.293581	-0.253548	-0.782487	-2.09015	0.737092	-0.737557	-0.207547	-0.0327106	0.555598	-0.292569	-0.131999	1.12467	2.19052	-2.26282	-0.672012	-0.661309	0.454336	1.62422	-1.88226	0.68453	0.509776	1.14028	-0.319548	-0.241234	-1.91555	0.040948	0.264605	0.296467	-0.278523	0.675032	-0.695591	2.40619	0.0947728
'PRPF4B	1.64683	0.346054	-0.275865	0.0606426	-1.02283	1.80985	1.32589	-1.03125	0.650903	-0.313775	0.925705	0.179212	1.7395	0.260101	-1.69051	-0.32398	-0.463129	0.764501	-1.13931	0.113622	1.54275	1.75122	-0.715686	0.38018	-0.808359	0.926537	2.42619	1.09452	0.751068	1.12183	0.504423	-0.00484287	-1.29709	1.95575
'PRPF6	1.96474	0.743115	1.72035	1.3074	-1.65585	1.73256	-1.14488	0.694216	-0.989915	1.69528	1.78559	-0.21147	-2.42002	-2.15325	-2.32116	-1.01312	0.92893	1.37297	-1.76763	-0.0787377	-1.15245	-1.43728	0.934574	-0.338406	-0.73862	1.22165	1.02497	2.06946	-0.405085	-0.637891	0.554395	-1.18591	2.19889	0.399926
'PRPF8	0.5942	0.858123	-0.331625	-0.906548	0.341751	-0.222291	-1.02372	0.472112	-0.185672	1.4561	1.86209	1.63353	-0.64385	-0.493402	-3.66745	-0.675008	0.0272802	0.113103	0.374702	-0.394803	-1.7673	0.128848	-0.812379	-2.3167	2.697	-0.123482	-1.5098	0.87036	0.17259	0.095606	2.42458	-0.87169	-0.722602	-0.443261
'PRPH	0.915886	-2.58841	0.400454	0.497761	0.289322	2.23031	-0.650922	-0.493467	-0.35427	1.53042	0.0747893	-2.18174	1.36733	-0.997654	-4.4797	0.298873	0.92156	1.73999	-1.33372	-0.113639	-0.815401	0.984325	0.815172	1.73231	-1.16924	-2.62569	0.459747	0.105505	-0.475567	-1.09595	0.609736	-1.78979	-0.994945	-1.25103
'PRPH2	0.780226	-0.382243	-0.238278	0.3749	-1.41386	-0.0728515	-0.290933	-1.50989	-0.688894	-0.0448143	0.46944	-0.0138556	-0.623955	-1.87876	-3.60364	-1.12798	0.314792	0.530746	0.451902	0.364348	-0.869849	0.878126	1.91095	0.332697	-1.05795	0.287574	-0.783585	0.959982	0.158071	0.730179	0.00137651	0.833323	1.60406	-0.629926
'PRPS1	1.65849	0.820872	-1.58641	-1.74253	-0.667499	0.0431642	-0.934375	-0.866274	-0.196333	0.334167	0.329035	1.08996	-0.360111	-1.27698	0.166632	-2.00462	-0.666088	0.0248529	-0.732255	-2.20915	0.364666	-1.08537	-0.89814	0.505614	-1.51354	-0.79168	0.856957	0.00161249	-1.22991	1.60685	0.309717	-0.747882	-1.75821	-2.28995
'PRPS1L1	1.3455	0.617544	0.0597579	-0.633995	-0.563359	-0.769452	-0.125362	-0.0945985	0.338231	-1.09369	-1.98251	-0.795249	-1.01548	-1.48212	-0.882508	0.767292	-0.210199	-0.331888	0.544131	0.3449	1.40757	-0.977569	-0.536371	-0.533638	-1.79797	-1.72142	-0.448911	1.28118	-2.60629	1.03799	0.194112	-0.331955	0.476448	-1.83128
'PRPS2	2.66689	1.59681	0.917147	0.108988	-0.574971	0.737815	0.623502	-1.12349	-1.87806	0.589122	0.562789	-0.658346	-1.18402	-0.878286	-2.05843	-1.51168	-0.84095	0.55654	1.68393	-0.701738	0.387139	-1.44538	0.508046	0.321308	0.705115	-0.972293	-1.2833	0.641043	-0.0621315	1.01288	-1.16875	-0.483813	-1.23329	-0.772878
'PRPSAP1	0.427463	0.438178	-0.072978	-0.176081	-0.0326205	-0.798323	0.961676	0.922082	-0.677004	1.83455	1.41723	-2.17912	1.77617	0.375512	0.0244982	0.382859	0.603177	-0.921563	-0.463599	-1.09965	-1.11952	-0.0387014	-0.751297	-1.1106	0.381473	-0.494363	0.132837	0.120227	1.62841	1.70151	3.19058	-1.13681	0.64411	1.02537
'PRPSAP2	0.0262938	-0.471763	0.0481422	0.274638	-0.454163	0.461003	-1.15813	-1.63212	-0.611278	0.128597	0.321886	-0.841206	0.648123	0.599696	-1.29919	2.14304	0.2714	-0.5461	-1.13276	-0.889891	-0.0901369	-0.0466936	0.0266375	-1.29638	-2.38449	-0.57718	0.529349	-0.865794	-0.581157	-0.0782413	2.0334	-0.823654	1.14114	-1.24065
'PRR11	0.277035	0.683711	0.1245	0.194739	-0.821636	-1.28476	0.602457	-0.962334	-0.50679	0.407975	0.843234	0.395632	1.41823	0.832814	1.27117	2.27912	0.315478	0.5394	-0.202429	-1.21233	-0.822602	1.19405	-0.190627	-2.97127	-1.56947	-1.49131	0.750943	-0.824297	0.238183	0.987392	3.31041	0.594523	-0.479406	0.682685
'PRR14	0.915913	0.985792	-0.151661	0.975552	-1.11983	0.523138	0.673449	-0.627898	0.666314	0.542641	-0.143861	-1.07712	2.93387	-0.673502	-0.102187	1.27543	-0.248966	-0.187755	-1.40691	-1.91672	-0.106799	-1.09484	-0.708946	-0.547426	1.99906	0.985259	-0.241731	1.76287	-0.676927	-0.490329	0.931314	-0.357224	0.253142	0.616777
'PRR15	0.389858	0.842497	1.36081	-1.1331	-1.32893	0.561201	0.0297112	0.720457	-2.5101	-2.24832	2.77335	1.04899	1.66641	2.16828	-5.12486	-1.10247	0.013539	0.72721	0.305644	-0.151218	-1.15501	2.86925	0.668495	-0.474366	0.904038	1.98605	-0.137989	1.44938	0.799617	-0.98487	0.131354	1.20432	-0.466733	1.01008
'PRR15L	0.704206	1.08368	-1.11213	0.206086	-0.717606	0.642506	-0.688461	-0.355732	1.49116	1.54302	0.0171311	0.359414	2.09979	-1.47143	-6.41796	-0.266496	0.427672	0.055086	3.82413	0.0844125	1.07226	-0.668353	-0.162619	-1.37522	-1.63072	-0.498701	1.44548	-0.411924	-0.0753468	-0.844738	-1.08649	-0.0560691	-1.97355	-0.828179
'PRR16	1.10847	-0.215291	-0.404348	-1.39406	-0.311516	1.26525	1.21786	-0.48804	-2.3444	-0.207342	1.05884	-1.28387	3.38273	2.29893	6.19042	-0.901021	-1.56559	-0.117704	0.916693	-0.912281	0.383356	1.3929	-1.06461	-0.752344	-1.15088	-0.510447	-1.72999	-1.66072	-0.168995	0.56991	0.296779	1.00349	0.297568	0.731082
'PRR18	-0.845945	0.229518	0.171377	1.65551	-0.87142	2.30038	-0.806557	0.20008	-1.12469	1.50813	-0.148855	-0.868115	-0.791914	-2.12599	-1.93728	-0.077084	0.952461	1.2833	0.678842	1.15948	1.65069	1.95788	0.260384	-1.3607	-0.702169	1.64349	-0.136227	0.372631	0.402862	-1.00631	0.528123	0.711144	-0.458703	0.766696
'PRR19	1.64885	1.39131	0.629568	2.84319	-1.22184	-0.758962	1.21578	-0.231654	1.15372	-0.190975	-1.37322	-1.36484	3.20612	0.0429248	0.862737	0.0744947	-0.278607	-0.0578805	-0.397651	1.15317	-0.173548	0.0939597	0.621779	-0.538664	-1.61537	0.180512	0.315178	-1.1615	0.282718	0.615933	1.91121	1.61569	1.62636	2.10991
'PRR22	0.865099	-2.77258	-2.46225	1.00152	-0.0217977	0.749193	-0.990723	-0.520525	1.86085	1.61923	-0.289292	0.626442	-1.37069	-0.969311	-4.25202	-0.99085	-0.444899	0.980817	-0.577155	-0.870585	0.466525	2.2263	-0.0609596	0.602786	-1.64276	-1.02248	-0.565898	1.57713	-1.38438	-0.95789	0.984126	0.432367	1.30789	-1.19535
'PRR3	-1.9223	-1.61884	-2.21171	-1.32938	-1.51175	0.432612	-0.750639	-0.725098	1.30583	-1.45517	-0.632812	0.453901	-0.66131	1.04162	0.213677	-2.17415	1.08594	-0.558672	0.806963	0.364177	0.917073	3.03136	-1.03745	-1.05448	-0.256459	-3.58614	-0.631626	-1.10182	-1.716	3.03016	-0.823654	0.041507	0.913663	-2.10999
'PRR4	-1.22249	1.16446	-0.666687	-0.971749	-1.70339	-1.12284	-1.77696	0.495602	1.66125	0.799254	-0.0346407	-0.11403	-2.49842	-1.33116	-2.49426	0.682736	0.987429	1.92409	0.610066	2.03367	0.775079	0.756758	-0.22971	1.75232	-0.0437928	-0.446917	1.24346	1.42955	0.486787	-0.796175	-0.633824	-0.279203	-0.732675	-0.0516007
'PRR5	2.55684	-0.516345	0.795022	-0.0325677	0.982036	2.0398	-1.49551	0.24736	0.20923	0.126733	0.513973	-1.89824	3.2865	-0.762363	-2.97119	-1.96455	-0.26087	-0.540938	1.57044	-0.238301	-1.24599	0.540139	0.343246	-1.39178	-0.508171	0.710166	1.26342	-0.0943271	0.0338499	0.802072	-0.0418599	-1.56808	1.60799	0.36517
'PRR5-ARHGAP8	2.74453	-0.0748815	0.0781208	-1.03507	0.0176117	2.38669	0.442728	-0.226835	0.625949	-0.700047	1.73233	0.842869	3.11257	0.625946	-1.84074	0.873025	-1.32838	-0.0418057	-0.437798	-1.20775	-0.7373	1.40709	-0.871487	-1.69618	0.707628	1.45258	-0.0355188	0.949143	-0.529819	-0.68425	1.65748	0.930709	-1.49543	1.3306
'PRR7	-0.28003	1.60452	-0.174177	1.45959	1.39283	1.78731	-0.829291	0.244987	-0.821381	2.85626	-0.143732	1.42795	1.393	-0.000885134	0.684044	-0.479228	2.16094	2.76186	0.504503	-2.25256	2.96203	0.0542879	1.51711	-1.00305	2.50885	-1.69261	0.596192	0.458678	-0.962527	-0.154287	1.18511	-0.394673	-2.06846	2.83802
'PRRC1	0.765547	0.729236	-0.601288	-1.20855	0.0203654	1.55958	0.234189	-0.709771	1.85018	0.452748	-0.857426	-1.46466	-0.714001	0.369122	-2.59642	-0.450608	0.555733	-0.969778	-1.39791	-2.80035	-2.36067	0.170455	-1.36732	-2.26137	1.82705	-1.3427	-1.59377	0.294995	0.902044	-0.213966	1.28886	-0.670998	0.828842	-2.04239
'PRRG2	0.640488	-1.2947	-3.84596	1.00188	-1.14863	1.13652	-0.901871	-1.29556	1.28987	0.963712	0.877026	0.13588	-0.711027	-1.57894	-3.4957	-1.41675	-0.570924	1.28018	-0.53927	0.589068	2.14578	1.47403	1.15945	-1.96385	-2.2503	-2.06014	1.50751	1.01675	0.640276	0.0665818	0.306052	0.992382	1.35494	-0.782521
'PRRG4	2.8692	1.72872	0.694213	-0.562896	-1.3971	0.682924	-1.02971	-1.16871	-1.60491	1.4039	-1.04517	-2.17183	3.23246	1.18779	-5.52872	-0.0853515	0.655189	-0.135334	0.260677	0.890746	-0.0787618	0.77661	1.11287	0.372242	0.761753	0.103238	1.66523	0.322086	-1.2775	-0.824949	0.952954	-0.705034	-0.111895	0.338571
'PRRT1	2.04899	0.869288	0.57434	-0.706442	0.385666	-0.679885	-0.499048	-0.238372	0.138429	-1.16226	0.0676819	-0.872591	-0.405786	-2.06132	-0.777415	0.00662097	0.438751	-0.516572	1.44889	0.139164	2.04905	2.04013	1.04237	1.01707	-1.41	-3.76056	-0.939931	-0.613686	-0.199838	-0.413763	0.0971718	1.19022	1.9467	0.0423127
'PRRT2	1.80968	-2.28392	-1.8108	0.561264	-0.0209562	2.21444	0.229914	0.580942	-1.03673	0.723952	0.654214	-1.73006	1.17156	-0.401791	-5.49384	-2.0727	1.25858	1.2588	-0.282584	-1.48283	-1.06273	1.43785	0.119304	1.43375	0.163368	-1.10598	-1.07667	0.806776	-0.0211612	-1.46775	-1.31306	-0.589817	1.22562	-1.32358
'PRRX1	0.800957	1.47785	0.823967	-1.0156	0.635549	-1.04252	-0.500419	-1.12654	-0.59073	2.32108	3.57764	0.467475	3.09217	0.0304831	-1.78637	-0.502089	0.123166	-2.15515	-0.588692	0.197881	1.0191	1.8471	0.171342	-0.00917019	-1.66362	0.26504	-1.52985	-0.590562	0.418928	0.83979	0.253111	-0.573612	0.717376	0.940903
'PRRX2	1.76701	-0.384878	-1.31693	1.38552	-0.229214	0.455816	0.448958	-0.362656	-1.83623	1.88632	-0.197584	0.805329	4.2253	1.09268	-2.72731	-1.18174	0.0237776	-0.194266	0.528632	-0.540779	0.0258094	3.70722	0.833033	-0.425756	0.559302	0.709995	-1.39856	0.373738	0.962092	1.35537	0.378134	-0.920459	0.527745	1.79917
'PRSS1	-1.34434	-1.41096	-0.169151	1.13002	-2.65891	-0.227422	0.405632	-0.650309	1.36761	-0.410182	-2.65203	0.8981	-3.75547	-2.17596	-4.68311	-0.0784916	-0.26995	1.8287	-1.01751	-0.895827	0.673473	0.978381	-2.72478	-0.171595	-3.27849	-1.94913	1.09206	1.1949	1.39215	-2.50561	0.168551	-0.0346528	-3.31691	-4.39567
'PRSS12	0.749189	-0.51082	-1.82498	-0.814931	1.36371	2.18922	0.146893	-0.0310187	-1.50673	-0.299224	0.250313	0.61235	3.49748	0.649391	-5.21671	-0.353211	-1.16146	-0.646668	0.170242	-1.47028	-0.699012	2.58793	-0.632746	-0.947328	0.0388353	-2.04836	-0.971967	0.508832	1.62669	0.252476	-0.832903	0.504012	-1.17306	-1.0434
'PRSS16	1.38597	0.265818	0.478679	0.611891	-0.860486	0.617908	-2.2747	0.483127	0.871908	1.54521	0.410282	-0.0952192	0.00790627	-0.939666	-2.4266	0.987049	2.12373	0.634133	1.28966	-0.807923	1.92657	0.957304	-0.9711	0.981781	-2.61409	-0.429592	-1.24948	0.866081	1.64247	0.525434	0.884743	-0.610806	-2.32332	0.677975
'PRSS21	1.30291	1.03804	-0.58753	-1.37509	-0.327623	-0.684385	-0.369709	0.296026	-1.15616	1.45694	0.820415	-0.228101	0.671401	0.803972	-2.12056	-1.09712	2.11919	-0.192782	0.292506	-0.208565	1.08042	-0.183707	0.318721	1.72479	-1.50585	0.0135585	-2.10078	1.99978	1.54852	0.722179	1.46242	0.736851	-0.907841	0.933547
'PRSS22	2.11528	0.660031	-0.013762	0.463654	-1.22593	0.768869	0.350653	-0.523322	-0.467705	0.00801418	-0.0101278	-2.62237	3.18303	-0.261878	0.60152	-1.32768	-1.05547	0.289511	-1.48722	1.2508	-0.565396	2.63739	-1.05205	-1.91567	-0.448296	-1.18646	1.23396	-0.52345	0.907541	-0.357026	1.44258	0.782907	-1.46179	0.0330996
'PRSS23	0.432433	-1.02458	0.959391	-1.54318	-0.649262	2.11249	0.188839	-0.645167	-2.33225	-1.62444	0.379021	-0.258516	2.652	-0.870056	-7.93853	-1.77089	-1.0244	-1.44138	-0.774519	-1.00418	-1.9461	3.51427	1.41195	-1.98432	0.322095	-0.901323	-1.37368	-1.13229	1.27633	1.26486	-0.859261	-0.10188	1.82402	-2.58723
'PRSS27	-0.00666587	1.29725	-1.24092	0.326911	-0.110548	1.9578	-0.86104	0.889157	-0.712559	0.441626	-0.759866	-0.00503681	2.8258	-0.723624	-4.36806	-1.28963	-0.668034	-0.985989	0.322083	-1.05979	-2.31981	1.22287	-1.16483	-1.8504	0.873763	-2.2761	0.919225	1.44036	-1.61814	0.21733	0.282779	-0.274898	1.20818	-1.40495
'PRSS3	1.28474	0.517687	-0.365891	0.429591	-1.62118	0.26487	-0.907171	-0.538409	0.53772	2.32521	-0.00119029	1.27963	-2.11151	-1.17392	-2.69965	-0.0601023	3.12524	0.651023	-1.19544	-0.43707	0.797986	1.64404	-0.829171	0.15014	-0.945207	-0.318765	-0.938749	0.812965	-0.131371	-0.747265	-1.64988	-0.840456	-2.0382	-0.99742
'PRSS35	2.35849	0.781926	0.8251	0.0316972	-1.68175	1.12078	-0.661711	-1.03887	-0.868093	-2.01015	-1.38552	0.240035	2.98357	-0.0833813	-1.58578	0.474097	-0.456119	-0.586922	0.297527	-1.0876	1.129	3.53567	1.8386	-1.1979	-0.414305	-1.36133	-0.916878	0.631072	0.0709107	1.88474	0.795468	0.207904	-1.5025	0.412178
'PRSS38	0.522441	0.205316	0.149906	-0.182588	-1.61179	0.558095	0.426972	-1.62493	-0.203708	-1.08202	-2.41427	-2.41326	-3.05918	-1.61501	-1.94923	-0.700333	-0.378264	-0.0757957	0.596945	0.965929	0.286217	0.0330303	-1.20971	0.241264	-0.482607	0.800318	-1.3341	1.31495	-0.438121	-1.13105	0.674054	-0.624375	-2.26777	-3.13734
'PRSS50	2.08102	0.125337	0.918491	0.887864	-0.822064	0.890238	-0.0296923	-0.434799	-0.0513835	0.0489131	-2.78317	-0.136737	-0.630332	-0.00417275	-3.06563	-1.49433	0.523111	0.0654969	0.713636	-1.2597	0.0615424	2.60634	-0.508535	1.22861	-1.75914	0.116788	-0.552698	1.62291	1.93334	0.823579	0.930886	0.0649859	-3.36461	-0.218278
'PRTFDC1	1.39284	0.335839	0.184131	-1.1167	0.121304	1.56584	-1.32712	-0.401375	-1.50167	1.63275	-1.16927	-2.58799	4.79021	-0.0692559	-2.01573	-0.547843	0.287994	0.351454	0.150469	-0.793321	-1.41868	3.78555	0.632593	-0.462113	2.89165	-0.0621877	-2.01265	-1.16092	0.15956	0.807919	-0.293043	1.07131	-0.159152	0.533097
'PRTN3	1.16165	-0.443203	-1.85392	-1.54302	-0.409113	0.23555	-1.17281	-0.276712	-1.03143	-0.467582	-0.306388	-3.83271	-1.63282	-0.197048	-5.60164	-2.47229	-0.0229303	0.851127	0.611532	-0.330893	-1.0887	-0.660506	-1.58756	-2.77221	-2.20533	-2.6253	0.343969	0.175007	1.60597	-0.0944531	0.784851	-0.0400246	-0.549619	-4.77818
'PRUNE	3.00217	0.617207	-0.773592	1.69877	-0.311861	0.271142	-1.57609	1.83849	-1.30445	-0.660869	-0.861603	-1.07786	0.778185	1.27236	-1.23954	2.00609	1.24409	0.772326	-0.0902756	1.38893	-0.572508	-0.177579	-1.34225	-0.295902	0.984459	-0.845991	0.453549	1.46521	-1.26112	-0.491015	1.94405	-0.193807	1.54166	1.42785
'PRUNE2	1.12855	0.686145	-0.527131	1.09582	-1.27875	-0.747441	0.94781	-0.392185	1.09655	0.526068	2.84796	0.57027	0.685854	-1.76752	-3.45942	-0.276089	-0.182336	1.04035	-0.111323	0.506211	1.23413	0.0564059	1.23259	1.00126	-3.53145	-0.656449	-2.40886	1.05232	0.698247	0.213685	0.274655	-0.54088	1.65089	0.464081
'PRX	0.134535	-1.17053	0.627125	0.106171	0.581091	0.0217893	0.410769	1.38962	-1.34629	0.48603	-1.53587	-0.444131	-0.288834	1.76631	-3.34796	-0.472584	1.79893	0.652992	2.29499	-0.175192	-0.2283	1.82066	1.92447	0.479875	-0.807491	-2.28585	-2.09057	-0.0697657	0.266981	0.282953	-0.820237	0.821934	1.80467	0.450565
'PSAP	-0.442579	0.259926	-0.482385	0.208727	-0.493695	-0.665652	0.276515	0.262585	-0.964016	0.365893	-1.25065	-1.95939	0.397683	-1.23004	-2.92448	0.537161	-0.0552291	-0.920561	-0.943045	-1.58543	-0.643011	-0.11155	-1.27763	-0.97524	-0.299689	0.659699	1.31366	-1.27307	-0.451823	-1.25807	1.02026	-0.992566	0.115761	-2.74729
'PSAT1	-0.623487	0.891553	-1.41201	0.447925	-1.09686	0.801895	2.10428	-0.281647	-1.20771	0.440623	-0.196028	-0.722046	3.09673	0.8337	-3.44941	-0.878949	-0.215222	-0.856591	-0.645205	-0.447925	1.54225	2.0953	1.99205	0.938488	-0.829284	0.255953	-0.575966	-0.471764	0.0140546	-0.199349	-0.277618	-0.108502	-1.22917	-0.0469925
'PSCA	0.713309	1.04593	-1.88115	-0.0608182	-0.740575	0.591868	0.449288	-0.596599	1.46705	1.08842	1.30441	-0.230038	-0.849028	-2.91548	-4.89933	0.0486767	-1.09238	-0.0405161	-0.257506	-0.604769	-2.96862	1.66353	1.05058	-0.256355	-0.877085	1.59987	1.03942	1.1541	-0.57046	-0.184122	-0.51487	-0.0776048	-3.60195	-1.74126
'PSD	1.45491	0.625555	-0.151893	-0.158688	-0.883873	0.808265	-0.202806	-1.62606	0.410501	0.167582	0.388825	0.373151	3.81277	0.445658	3.773	-1.66682	-0.28305	-1.06623	2.35562	-1.29074	0.692164	0.173	2.42888	1.05273	-0.0371456	-2.67718	-2.26146	-1.28767	0.292694	1.08115	-1.20125	-0.0913779	0.584598	1.05053
'PSD2	2.0117	2.80371	0.901709	1.14768	-0.299094	0.111088	-1.16748	-1.11917	-0.620879	-1.07896	0.683137	-0.452374	3.08073	0.842622	-0.0817126	-0.00887252	-1.22027	0.197011	0.835877	-1.39808	0.211661	2.8589	2.78511	-1.24781	0.397622	-1.74116	-1.64614	-0.524995	0.752915	2.80725	-0.917381	-0.483887	-0.879237	1.31276
'PSD3	-0.504047	-1.24132	-0.13028	-1.78804	-0.395991	1.24826	0.486935	-2.02548	-1.67819	-2.23582	-0.249663	-1.40505	3.8865	1.26836	-5.53939	-0.557413	-0.843036	-0.102113	1.38738	1.1199	-0.832849	2.62773	1.69249	-0.793946	1.46978	0.00633477	-1.1943	-1.13505	-0.232164	1.06316	0.260986	1.79608	-0.00402575	-0.796277
'PSEN1	-0.418476	1.48555	0.0802358	0.303804	1.85797	0.0731508	-0.118354	0.0675472	-1.04243	3.398	-0.175289	-0.274755	2.28367	0.0930621	-0.84931	0.763451	-0.261572	0.377646	2.02209	-1.45368	-0.0540619	3.40126	0.540287	-0.877714	0.246299	-0.226157	0.672468	1.53815	0.00701193	-1.02354	0.50761	-0.683669	2.11931	2.50316
'PSEN2	-0.0599722	0.280684	-2.35693	-2.57406	-1.17486	2.46389	-0.714912	0.088777	-0.837112	0.278105	-1.44655	0.161421	3.39492	1.01801	-2.16555	0.00934857	-0.750756	-0.228281	1.83308	-2.43189	-1.03788	3.59509	1.94627	-1.89785	-0.412671	-4.71047	0.133248	0.204368	0.706241	0.284932	-0.0364142	-0.548149	-0.0825202	-1.23046
'PSENEN	-0.192305	0.200034	-1.86815	0.776907	-2.05323	0.90938	-0.904172	-0.671939	2.24753	-0.381946	-0.368577	0.336778	-3.28807	0.8718	-1.09015	-2.09131	-0.913953	1.41458	0.639129	-1.53918	-1.01175	0.108538	-1.73597	-0.199886	-0.332205	-2.07139	-0.163341	1.45706	-0.615524	-0.53336	0.873598	-0.199049	0.704368	-2.03423
'PSG2	-0.770111	0.726874	-1.19357	-1.37114	0.271922	-1.16505	0.739498	-1.04478	0.744324	-0.123526	-0.128373	1.02108	-1.77209	-1.90971	-2.67838	-1.8759	0.0348018	0.784021	-1.20225	-0.560159	-1.58281	0.749251	-2.39831	1.14354	-0.663424	-0.113574	-0.792782	1.88124	0.569743	0.918206	0.162318	0.369587	-3.99826	-2.65082
'PSG4	0.3516	0.525319	-0.065838	0.515188	-2.45942	0.864329	0.391113	-1.50839	-0.341514	0.0484462	0.626874	-0.684438	1.36032	-0.0283891	-3.3036	-1.68819	1.66345	0.45773	0.0119964	-0.158066	1.99393	0.45701	-1.73743	-0.379958	-0.290664	0.817614	-0.673537	1.61673	1.09579	-0.985366	1.04608	0.376522	-0.0138238	-0.0171605
'PSG6	-0.617246	-0.830321	0.301507	-0.0819381	-0.75171	-0.522782	1.50991	-2.85209	1.22486	0.0749204	-0.0583243	0.0186968	-3.47661	0.10188	-1.12066	-0.340433	1.19579	1.25173	-0.285384	-1.27891	-0.382372	0.738036	-1.53215	0.902145	-1.72186	-0.429427	-2.7465	1.54882	-1.42709	0.252978	0.175309	0.904952	-1.05665	-1.96898
'PSG9	-0.59187	0.29458	-0.154015	0.533765	-1.73222	-0.0630734	0.719351	-2.3063	0.576881	0.865904	0.503583	1.64735	-1.94561	-1.78502	-2.55331	-1.14722	1.85483	0.709513	-0.253344	-0.308352	0.999504	-0.454407	-2.61713	0.429816	-1.0136	-0.254425	-0.230572	1.55437	0.0709928	0.266944	-0.445093	0.091134	-2.30671	-1.57432
'PSIP1	1.26337	0.0431726	-0.590848	0.817623	-1.62754	0.249393	-0.986784	-0.52604	1.09083	-1.03543	-0.563989	0.228539	1.00957	0.353613	0.400801	0.847427	0.387434	0.190447	-0.906394	-0.190408	0.302758	0.536171	-2.68752	-2.33074	0.773986	-0.15734	1.21671	-0.474465	2.80224	-0.107396	1.98446	1.11611	0.0544818	0.60653
'PSKH1	1.08237	-0.204696	-0.00210685	1.33963	-1.75029	-1.52487	-0.0408411	-1.24221	0.76235	-0.197411	-1.62321	-0.428278	1.11367	-0.0442239	-1.30863	0.310637	0.810797	0.0554643	-0.852845	0.440882	-0.920685	-0.0644323	-1.12116	0.172587	-0.504592	0.388661	1.17699	-0.0736114	3.32472	-0.0939891	-0.241645	-0.169418	-0.556612	-0.345892
'PSKH2	2.66084	0.998616	-1.13271	-0.0333924	-1.50442	0.917936	0.620684	-0.625818	-0.230664	-0.340941	-1.07875	-0.957047	0.831905	-0.434922	-7.12294	0.230844	1.33699	-0.00305434	0.120433	-0.0146458	0.0485379	2.27478	1.41887	0.808964	0.532796	2.49339	-0.0641209	1.21852	1.75351	2.68644	0.519569	0.103579	-0.3521	1.33721
'PSMA1	-0.560021	0.364366	0.662603	-0.8236	-0.573134	1.92648	-0.656597	-1.8079	0.0280861	0.503814	-1.59858	-0.147364	-1.30013	0.82524	-0.015989	2.89181	-0.252019	0.896045	0.923439	0.305097	-0.0580926	0.643594	-3.26643	-1.16095	0.325615	0.81744	-2.28698	0.268872	0.74128	-0.0126131	0.346413	-1.2549	-1.54826	-0.844864
'PSMA2	1.31178	-0.690719	-2.50225	0.372188	-0.258475	1.05944	-0.622098	-0.269015	-0.58182	-0.79155	-0.497068	-0.236981	1.77535	0.929366	-4.32579	2.02369	-1.03319	0.319518	0.200106	-1.55674	-0.643278	1.16868	0.963141	0.0126254	-0.65523	0.507599	-0.526324	0.317115	-0.391597	0.288549	0.889229	-0.437027	-0.120246	-0.696487
'PSMA3	1.5737	0.356417	-0.442468	1.82326	-1.79599	0.667752	-0.536914	-0.86976	-0.352776	0.386096	-1.09773	1.44151	0.142315	0.198804	1.25225	0.938235	0.241206	0.894281	-1.44952	-0.961528	-1.40566	1.71125	-0.609485	-0.855184	-1.06526	-0.101944	0.0720797	-0.561222	-0.563017	0.936212	1.91319	0.597099	0.284559	0.480756
'PSMA4	-2.91581	0.737017	-1.07638	1.02672	-0.261001	-0.312571	0.344986	0.523799	0.999124	1.76723	0.488692	0.438988	0.0573545	-1.82977	-0.707216	-1.38614	1.05753	-0.0427378	-2.40489	-1.17836	0.327269	1.43729	-1.81727	-0.727934	-1.28463	-1.32272	-0.474833	2.05089	1.12144	0.299036	1.75628	0.95587	-0.362415	-0.472647
'PSMA5	0.0381802	0.292264	0.19501	3.40017	-0.937628	-1.41267	0.283681	-1.58318	-1.07184	0.881826	2.44179	-1.54927	2.61101	-0.815846	-2.66508	-1.47869	-0.502721	0.0664971	-0.810149	-1.73491	-0.538827	0.410193	-0.222982	-0.0955985	0.424599	2.87372	-0.306025	-0.167227	-0.547052	0.707745	1.30582	3.07078	0.867824	0.597329
'PSMA6	0.0178098	0.345235	0.920502	1.2458	0.253441	-0.328801	-0.356164	1.32263	-0.302799	0.654604	-0.639985	0.730148	0.989277	0.497781	-0.858427	-0.266919	0.0253061	0.413244	1.05503	-2.09623	2.77939	-0.899764	-1.78455	-0.509691	-1.05587	1.60112	0.850703	0.689747	-1.09728	-0.826313	3.77516	0.249362	-2.10405	0.920775
'PSMA7	-0.670551	-1.20542	-2.28129	-0.0578044	-0.064955	0.332768	-1.3855	-0.833212	-0.685109	2.3735	0.916067	0.0776814	1.19083	-0.513669	-1.76454	-0.0509151	1.07759	-0.0837187	-0.363298	-0.878251	-1.88059	2.41982	-0.268253	-0.4771	-0.181875	-3.84086	0.148833	0.276287	-0.495603	-0.0542968	1.47345	0.40807	2.95414	-0.763814
'PSMB1	2.10129	-0.308017	0.175539	1.66211	-0.432293	-0.498516	-0.524606	0.0858734	-0.323916	-0.120732	-1.42301	-0.978658	0.806974	-0.238846	-0.526584	2.19822	-0.116375	0.332486	1.64868	-2.11558	0.204123	1.89078	-1.3522	-1.36914	-0.296196	0.498044	-1.35356	-0.226267	-1.23854	0.297804	0.668715	-0.381116	0.679837	-0.0998655
'PSMB10	2.36252	-0.54482	-0.752618	-0.240993	-0.978235	1.40416	0.291209	0.89605	-1.80107	1.52719	-1.745	-0.0237023	0.6507	-0.729979	-4.64203	1.31993	-0.351222	-0.463972	0.952491	-0.87627	-1.19366	4.10217	1.1545	-1.61575	-1.52908	0.990148	2.10245	0.614258	-0.236623	-0.626861	1.58619	-1.29942	-1.81771	-0.263736
'PSMB2	-2.4987	-0.456481	-1.21201	-1.22545	-0.974295	1.84241	-1.16482	0.169516	-0.51181	1.38232	-1.81016	-0.747281	-1.45259	-1.45982	-6.01018	-1.88426	-1.48109	1.43173	-0.933347	-1.17681	-1.25657	0.564061	-2.58065	-0.750607	0.144419	-2.65089	-0.571797	0.866909	-1.29903	0.407744	-0.688744	0.724684	1.70106	-4.44987
'PSMB3	0.93685	-1.35887	-0.523992	1.90828	-0.404307	0.9126	2.08886	-1.03769	-0.482908	0.0683784	1.28903	-0.173717	3.33445	-0.255082	-0.764775	-1.34028	0.785927	-0.797411	-0.86769	0.0145944	0.419055	0.283374	2.22533	-0.596607	-1.59059	1.91147	-0.354747	0.525643	2.52422	-0.540902	1.97397	0.475677	-0.97238	1.67389
'PSMB4	1.36107	-0.590698	0.279495	3.6187	-1.13463	0.792951	-0.77625	-0.64893	0.188523	-1.69442	1.51259	0.614673	1.46827	2.06189	-0.0569011	-0.818463	-0.922464	0.311944	0.592356	-1.23577	-0.595035	0.864826	-0.22205	-2.07132	-0.0239393	-0.525406	0.812937	1.145	1.45065	0.952306	2.20896	1.24608	-1.20107	1.56076
'PSMB5	0.518507	0.618611	-0.429683	-0.722078	-0.779095	0.0391836	-0.327627	-0.327099	0.141489	-0.660312	0.725229	0.850922	3.54938	0.898621	0.679684	-1.11956	0.319242	-0.154283	1.56632	-0.3428	0.463426	1.45596	-0.300296	-1.59272	2.93688	0.698208	-1.21919	0.264911	-0.341275	2.86682	0.667077	0.286972	-0.917531	1.79542
'PSMB6	1.01098	-0.0485052	-0.15357	1.20591	-1.16267	0.157593	-1.96711	-1.14214	0.0338436	0.651483	-0.363064	1.50421	0.844839	1.42293	-0.911391	-0.673964	-0.725272	0.100671	0.32637	-0.334378	2.10178	1.03545	-0.839525	-1.01259	-0.74045	0.880566	0.220127	-1.69007	0.0718356	0.015128	0.807145	-1.94854	0.496508	-0.143765
'PSMB7	1.46813	1.01519	-0.220941	0.547332	-0.379186	-1.1938	-0.914216	-0.457044	0.0246549	1.943	0.684873	0.80174	-0.101243	2.00183	-0.99973	0.467667	0.234363	0.225362	0.685949	-1.36492	0.353642	1.39249	-0.741501	-1.30218	-0.23179	1.61536	0.118638	1.15588	0.11448	3.23781	1.23418	-0.652892	-0.660751	1.7586
'PSMB8	0.283039	-1.007	-0.541345	0.711082	-0.611554	0.557509	-0.494265	-0.931999	-0.479581	-0.167956	-0.509718	-0.585284	1.21357	-0.398157	-1.22273	0.300089	0.921903	-1.85929	1.34643	-0.863625	-0.96954	-0.643555	0.697334	0.471222	0.440743	1.01188	1.32594	-0.206269	0.288405	0.260518	2.37119	0.727204	1.77398	0.558823
'PSMB9	0.0490887	-0.0409915	-1.01611	-0.177696	-1.58921	-0.388483	0.745369	-0.525996	-1.57255	1.00241	-0.208016	3.07462	2.42925	-1.32166	-1.31624	-1.49105	0.0850201	-0.0222311	-2.25187	0.230462	-1.32864	3.17203	3.32103	-0.208999	1.09524	0.374267	-1.60945	0.870571	-0.491162	0.465153	1.0662	-2.38187	-2.05339	-0.350751
'PSMC1	1.95264	0.62452	0.681176	1.02141	0.337203	0.409666	-1.17816	-0.4098	-0.596552	0.647873	-0.713342	-2.02612	0.813096	-0.562934	-0.968748	0.572943	0.619088	0.0211298	0.663018	-1.08956	-1.98285	3.95024	-1.88724	-0.456593	1.32174	-1.74939	0.471386	-1.77465	1.19039	-0.470638	2.41336	1.83959	1.28927	0.865714
'PSMC2	2.86784	0.481427	0.601426	2.82582	-1.47692	0.112032	-0.0522425	-1.65318	-0.736871	-0.56874	0.375913	0.55202	0.480965	0.845334	-3.12932	-2.36849	-0.0599605	1.69744	-2.03037	-1.46121	-0.0781166	0.473028	2.48306	-1.14828	0.257128	-0.0341594	0.258245	0.867077	0.395529	1.60062	-0.412917	-0.182627	-1.46963	0.0542896
'PSMC3	3.34118	0.267364	-0.136572	0.111577	-0.348614	0.541456	1.03287	-0.342601	-0.811708	0.341538	-1.78847	-0.268296	-0.736741	-0.705919	1.59203	0.240914	-0.379892	1.01148	-1.04752	-1.71835	1.39281	-0.161079	-3.2039	-0.676757	-1.74421	2.00789	-0.200685	0.0324209	-0.691856	0.386942	2.12353	-0.071182	2.56105	0.339573
'PSMC3IP	-0.855149	1.10414	0.997513	2.06614	-1.58252	-0.224548	-0.588661	-2.46066	-0.99358	0.649174	-1.32444	0.500444	0.268869	-0.614581	-2.60666	0.0755471	-0.396249	-0.864638	-1.04668	-1.16482	-1.23021	1.07878	0.186747	-1.29794	-1.39126	-1.30221	-0.653108	-0.134419	0.128124	-0.0656997	2.28931	1.34691	-1.45672	-2.01287
'PSMC4	0.308045	-0.329834	-0.985678	1.30358	-1.87238	-0.0253492	-0.851578	-0.983778	-0.661871	-0.905682	-1.14864	0.301642	0.342058	1.12409	-2.3765	0.113938	-0.441889	0.5229	-2.40615	-2.22322	-0.34687	1.5044	1.86381	-1.24573	0.451617	0.525189	0.0043608	-0.367871	-0.155442	3.6814	1.78726	0.0929808	0.0807661	-0.578012
'PSMC5	1.39497	-0.0479679	-3.37239	-0.0841673	-2.34142	1.01369	-0.286138	-0.566127	0.9451	0.2862	1.66474	0.973429	-1.67787	-0.969403	-2.0982	-1.42547	-1.8771	0.615096	-0.390677	0.92634	-0.307948	-0.575344	-0.973944	-0.756617	0.0246763	-2.18412	-0.395519	0.520903	-0.0197361	-0.860169	0.427629	1.11286	-0.334165	-2.02607
'PSMC6	0.980201	1.72897	0.398832	1.21569	-1.44923	-0.453623	0.726334	0.483089	0.845877	2.25826	-0.0149798	0.0895673	0.605837	1.36114	-0.423535	3.47227	1.35415	-0.138564	-0.980249	-0.99522	-0.0769765	2.36605	-1.98466	-0.524588	-1.99047	-0.298976	0.33054	0.228144	1.82146	0.0819971	3.73909	1.64113	0.686416	2.97394
'PSMD1	1.73007	-0.677088	-1.95578	1.41985	0.124419	-0.417147	-1.07487	0.730464	0.323879	1.3845	-0.916413	-0.404282	-0.682104	-0.042496	6.37823	1.19167	2.22317	1.41081	0.113603	-0.962058	-0.00923501	2.84194	-1.22604	0.0497203	-0.238166	-1.96566	-1.1998	0.725018	1.35668	-1.6126	-1.5678	-1.95416	-1.76232	0.580724
'PSMD10	1.96569	1.94437	-1.11835	-1.42387	-0.494507	0.221414	-0.955311	-1.18179	-0.312981	0.0232066	-0.0716144	-0.471768	-1.22372	1.42344	-0.123556	-1.63567	-0.840739	0.677563	0.483736	-0.986223	0.407583	-1.45571	-0.398421	-0.454887	-0.591436	0.21682	0.0510076	-0.261948	-0.658509	0.542926	0.473771	0.54143	-1.34908	-1.22501
'PSMD11	0.67315	1.12956	-0.0296069	0.709815	-2.6657	-0.647672	-0.40834	0.292645	-0.472012	0.128279	-0.408105	-1.08231	2.15266	0.804441	-2.09217	-0.783571	-0.0379755	0.0668146	-0.30246	-1.00297	0.474594	0.454587	-1.38831	-1.06049	-1.3662	-2.90526	-0.901518	1.53115	0.458699	-0.0623652	0.313899	-0.797039	-0.234966	-1.64656
'PSMD12	2.32989	0.0640714	-0.26183	-0.431833	-1.01117	-1.06969	-0.735208	-1.1564	-1.41931	0.635188	-1.25193	1.44932	1.38937	0.104461	-2.35169	-2.15763	-0.00592944	0.394089	-0.320625	-2.70971	2.21191	0.0727766	0.384224	-0.468009	0.415494	1.10165	0.123858	-0.408027	-0.393184	0.536825	0.559916	-0.648789	1.25047	-0.657568
'PSMD13	0.343799	-1.44769	-0.536151	-0.305353	-1.15919	0.660132	-0.546361	-2.73067	-0.402772	-0.204148	-1.31243	1.84862	0.407138	-0.259566	0.511174	-0.332406	-1.12585	-2.07962	-0.117644	-1.80542	0.265942	0.674764	0.907055	0.725463	0.429952	2.56273	-1.8847	-0.982219	1.8866	1.11979	0.0868764	-0.848633	3.00098	-0.461276
'PSMD14	1.16598	-0.139616	0.177093	0.899745	1.18265	2.65495	-1.66927	-0.926887	-0.668048	-0.870037	0.229481	-0.149492	0.140844	0.278632	-2.12571	-0.523501	-0.19388	0.272123	-0.46052	-1.12923	-0.240283	0.142351	-1.41894	-1.6077	-1.43002	0.945374	-0.537144	-0.509367	-0.940757	-0.0417922	-0.822328	-0.520294	-0.588255	-1.64048
'PSMD2	-0.460519	-1.15845	-0.419804	-0.102331	0.899784	1.11298	-0.637837	0.268253	-0.74865	1.74224	2.59472	-0.271382	2.01799	-0.220316	-1.02371	1.73086	0.412518	-0.830888	1.84055	-1.48935	-2.33205	2.6716	1.52627	0.286348	-0.251567	-1.09143	-0.0650391	2.7446	0.108162	0.288413	0.808079	-0.0237426	2.01211	2.07821
'PSMD3	2.1436	-1.04507	-0.178106	0.920669	-0.702676	4.12887	0.678944	-1.91664	0.478975	-0.0142061	-0.857231	0.180976	1.13305	1.17794	0.753406	-0.141905	0.365209	-1.55763	-1.63005	-2.18593	0.349537	1.64479	-0.573203	-0.407464	0.349282	0.428018	1.09466	-0.407779	-0.2344	0.320812	2.823	0.548816	2.80814	1.82371
'PSMD4	1.1184	0.790967	-0.277194	-0.0284235	-1.51427	-0.0148776	0.425956	0.059758	-0.0658245	0.313711	-0.325822	-1.24657	0.659703	0.00447029	-0.430775	1.36369	0.421071	-0.191186	-0.229307	-0.679214	-0.229093	0.712812	0.366856	-1.33832	-1.30003	0.887915	-0.133329	0.0907766	-2.06385	-0.273199	2.01005	-1.58248	0.582012	-0.368283
'PSMD5	1.05925	0.839603	-2.0962	-0.0957851	-0.404958	-1.22287	0.84725	-1.04525	-1.11836	-0.21824	0.192044	-0.840322	1.65594	-0.385743	-2.37621	0.074049	-0.329357	-0.431654	0.734187	-0.734867	-1.06133	0.477084	0.314369	-0.523201	-0.0287958	-0.696579	-1.29067	0.642239	-0.306118	0.0681234	-2.47448	-0.881781	-1.32571	-2.26029
'PSMD6	0.510625	-1.59511	0.667774	-1.54723	1.13864	-0.621665	-0.519087	-0.245838	-1.1693	-0.62055	2.02504	-0.352692	-0.1068	0.89388	1.48024	-0.0565123	-0.0171114	-0.207299	0.301646	-1.88065	-1.18694	2.59196	1.88307	-0.22117	1.04924	-1.44308	-1.19387	-1.04903	-1.08586	-0.830642	1.90717	-0.479909	-1.97677	-0.688971
'PSMD7	-0.0905509	1.52555	-0.295222	-0.330105	-0.729589	1.43089	-0.540601	-0.594989	-0.461629	1.04427	-0.111097	-0.630751	0.738839	1.23381	-2.3728	0.194095	0.684537	0.346118	-0.0525728	-2.00178	0.5184	1.17516	0.398957	-0.86059	1.19621	0.995009	-1.73388	2.52118	0.983238	-1.24004	1.00244	-1.66506	0.038052	0.403077
'PSMD8	1.96011	-0.733404	0.0121421	0.446581	-1.2795	0.978796	0.550045	0.78482	-0.404947	0.263944	-0.433554	-1.4865	2.46997	0.137807	-1.194	-0.061036	-0.755946	0.757347	-1.0049	-1.41754	-0.224447	2.25041	0.313708	-1.37925	1.18789	1.30854	-1.16035	-0.459055	1.52626	-0.539124	2.5358	-0.566763	0.977149	0.933232
'PSMD9	0.646332	0.15422	-0.871759	0.61232	-0.963188	1.17283	0.331912	-0.427975	-0.234267	-0.26461	0.0662434	0.129585	1.2969	0.201324	0.372066	-0.34499	0.482181	-2.02966	-1.49957	-0.95192	1.46338	-0.227364	0.571263	-1.25342	0.796418	0.266395	-0.470167	-1.58409	0.192416	0.0557197	1.72754	0.734222	-0.380256	-0.0400289
'PSME1	1.65941	-0.655612	-0.657772	-0.516844	-0.00602476	1.56188	-0.41802	0.619746	-1.4268	0.0974894	0.722997	-0.137482	1.8235	-0.613821	-4.09041	-0.394233	0.765596	-0.364149	2.53268	-0.751515	0.741853	0.832245	0.727488	-1.09701	1.57472	-0.992036	0.870864	1.14428	-0.572055	-1.0446	0.224865	0.0528109	1.90179	0.716475
'PSME2	-1.57229	-0.0635315	-0.775997	0.60625	0.745341	0.646677	-0.726327	0.190217	-0.92811	-0.895671	-1.41992	-2.42282	1.08906	2.28168	1.17005	2.05116	-0.240707	-0.192169	0.242196	1.04381	-1.82649	0.170058	-2.30027	-0.8075	-1.87338	-0.148155	1.26326	1.31015	-0.838136	-0.286857	2.81113	-0.732528	-1.17433	-0.627401
'PSME3	1.51389	-0.00625013	-0.476136	-0.0497417	-1.80054	0.747125	-1.42416	0.208106	-0.78472	-0.403548	-0.811735	-0.887992	1.28817	-1.01663	-1.30294	0.87185	-0.358067	-0.526141	0.790933	-0.74355	-1.4815	1.47483	-1.27797	-2.1568	-0.169252	0.251837	0.230391	0.38057	1.07165	-0.161674	2.586	0.375843	-0.693671	-0.825449
'PSME4	2.18934	0.487341	0.151696	0.106804	0.0121278	-0.0246751	0.769019	0.0509113	-1.06321	-0.0101351	-0.403903	-2.42252	0.878473	-1.15403	0.717721	0.000175589	0.308303	-1.01326	-0.850352	0.22854	1.03006	0.354929	-1.24232	-1.80612	-0.462247	0.840799	0.560586	-0.445734	-0.285707	0.435371	3.68618	0.718654	0.576528	0.508193
'PSMG1	-0.346399	-0.229215	-0.730915	0.965918	-0.668716	1.42723	1.52817	-1.12082	0.531139	-0.454518	0.122882	1.97124	0.262294	0.100593	0.0529587	1.21514	0.851262	1.02583	-1.22787	-1.43102	-0.475675	-0.152853	-0.453455	-1.10482	-1.05157	1.09345	-0.492795	-0.453711	-0.674953	0.612789	-0.581662	-0.0246805	0.321658	0.0708312
'PSMG2	1.72623	-0.144587	0.518851	0.175411	-0.601692	-0.481947	-1.17145	0.353468	-0.0776662	0.435933	-0.348161	1.25939	0.66141	-1.67051	-0.927862	1.6897	-0.683656	2.523	2.78541	-1.08148	-0.129497	-0.035159	-1.60686	-1.13344	-1.49893	0.193263	0.280809	1.01307	-0.420288	1.26473	1.08198	0.0817951	0.529563	0.793937
'PSMG3	-2.97111	1.26457	-1.19623	-0.27275	-1.80357	-1.13643	-1.46446	-2.07489	-0.233084	0.304926	-1.29502	-1.42436	-0.828189	0.622341	-2.87909	0.702817	-0.473129	0.990183	-1.11783	0.0181836	2.32514	1.41808	-2.00596	0.566314	-1.61723	-1.01892	0.337483	-0.678158	-3.37715	1.64609	1.12681	-0.234947	-2.82315	-3.4124
'PSORS1C1	-0.154471	-0.533924	0.652417	-0.452652	0.384866	0.492148	-0.354446	-1.16243	1.0661	0.646929	0.0194185	-2.12858	0.631581	-0.435988	-4.95067	-0.562799	0.45724	1.11426	-0.85592	-2.3081	-0.769736	1.97986	-0.945194	0.399322	-2.02429	-1.03223	0.0245704	1.41494	-0.0827167	-3.0103	0.0905167	-2.51257	-2.50461	-3.03025
'PSORS1C2	1.32784	-0.0528519	-2.68401	0.279371	0.454045	1.83316	0.0381304	-0.214361	-0.132171	1.26545	-0.430789	0.196789	-0.533968	-2.39441	-3.3707	-0.50297	1.0128	-0.0891579	-0.1841	-0.300396	-1.3752	1.19279	-1.67076	-0.0250183	-2.41916	-0.77489	0.435823	1.41807	0.301437	-1.3114	0.378989	-1.09875	-0.536916	-1.73508
'PSPH	0.188063	-0.0122734	-3.45749	0.503658	0.00164189	-0.199798	-0.707908	-0.755536	1.57294	-0.396337	0.808289	0.998736	-1.10275	-0.64984	-2.06111	-1.92341	-2.62933	-0.287635	0.416396	1.53326	-0.712219	2.4902	-1.17838	-2.43389	-1.424	-1.20221	0.763141	0.168021	-0.91607	-1.03978	-0.940012	1.27288	-1.28514	-2.54117
'PSPN	1.75459	-1.23404	0.20488	-0.705842	0.341464	-0.746641	-1.48303	-0.586461	1.06149	1.25738	2.30328	0.899006	-2.10326	-2.59833	-3.51566	-0.0110322	0.163064	0.040526	0.700037	-1.93731	0.818211	2.93499	1.25665	0.835281	-1.15151	-4.23741	-1.05869	1.19697	1.28505	0.47017	1.22369	-1.25523	1.06411	-0.489788
'PSRC1	0.723036	-0.0104104	-1.04399	1.26448	1.29352	0.283657	-1.05236	-0.956868	0.360473	-0.0680012	-0.621309	-0.0658302	2.82422	-0.923726	-1.8364	-0.117284	-0.342188	-0.723914	-0.52423	-0.0807673	-1.28221	1.54001	2.30763	-0.0668787	-1.52687	-1.11392	0.0605427	0.366351	2.14138	2.32481	0.195088	0.902104	0.850487	0.884423
'PSTK	2.52236	-1.69425	-0.677833	-1.71389	-0.0640055	2.72485	0.266937	-0.0605034	0.527859	0.405843	0.121571	-1.71121	3.57344	0.492931	-2.8157	-0.251301	0.570425	0.283386	1.83847	-1.34981	-0.0894193	1.6255	0.14015	-1.93766	0.239061	-4.19256	-0.404253	1.37426	0.0351298	-0.0263505	0.605602	0.666406	-0.266897	0.132045
'PSTPIP1	0.371013	-0.333123	0.223571	2.35976	-0.144515	0.0395615	-0.776029	0.164601	-0.311346	1.46738	1.29275	1.36268	0.057492	-1.99241	0.0476302	0.640004	0.664824	0.487382	0.577922	-1.43299	-1.05737	1.72749	-0.446999	1.08031	0.549796	2.09296	-0.425174	1.72281	-0.302339	-1.97022	1.00235	-0.603648	-2.26164	1.02262
'PSTPIP2	1.46319	-0.764084	-1.39953	-0.737738	-0.063252	1.36319	-0.782536	0.0536329	-1.44726	-0.0212142	0.498055	-0.316425	3.11574	-0.839761	0.774517	0.851429	-1.41832	-0.390924	1.39297	-1.94844	0.289188	0.471365	1.60878	-0.623611	-1.1795	-1.62372	-0.0554786	0.0480616	0.316436	-0.847935	-0.615056	0.296925	-1.6164	-0.722024
'PTAFR	0.644541	-1.03865	-1.54439	0.537079	0.257494	-1.00265	-0.462629	-0.0597043	-0.38502	-0.57807	-2.1605	-0.776432	-2.07004	0.620656	-4.955	1.44016	2.21389	0.819366	0.804921	0.245281	1.30505	0.831114	-0.903447	1.07207	-1.30913	1.96908	-0.79887	1.9144	-0.765391	-2.07667	0.907757	-2.29987	-2.43029	-1.74667
'PTBP1	-2.32602	0.698414	0.0849778	1.31085	0.36759	-0.416543	-1.10968	0.0571612	-0.73133	-1.92642	0.605987	-1.44458	0.28403	1.70348	-0.204403	2.28442	-0.228928	1.01914	-1.66915	-1.37523	-0.979865	1.5694	-0.0472812	-0.295138	-0.705754	0.483887	1.33332	0.0764741	0.977753	-0.105372	3.00026	0.163215	0.585638	0.529248
'PTBP2	2.37176	-0.376729	-1.0262	1.03334	0.287312	-0.759673	-0.762775	-1.23041	-0.674534	-0.00741311	-0.752903	0.497446	1.44258	-1.0388	-3.32934	-3.23782	-0.290336	-0.0904182	0.101127	-1.42627	-0.306983	1.00191	3.03164	-1.06851	-0.598097	2.07508	0.662977	-0.501549	-0.246231	0.858478	1.18201	0.332837	1.00386	-0.320764
'PTCD1	0.206905	-0.433387	0.0184601	1.559	-1.49671	0.799176	1.62811	0.513908	-0.829859	-0.566102	-0.419215	-0.649011	2.42337	0.664567	-0.842985	1.07452	-0.0561153	-0.538957	-0.956513	-2.09056	-0.998219	2.73758	-1.09938	-1.42637	-1.21583	1.2587	0.100822	-0.789304	-0.984989	-0.257487	1.2868	-0.356936	-0.15377	-0.328966
'PTCD2	0.710151	-0.292378	0.649599	-0.0547583	1.35414	-0.995169	-0.14189	0.374542	0.580837	0.0225105	0.696379	1.26982	0.628404	-1.3126	-1.88033	0.730229	0.944396	0.291459	-0.499677	-1.10232	0.0280483	-1.63617	-2.65957	-0.724135	0.701321	2.50826	1.10932	1.25277	-0.385425	-1.84177	1.3428	-0.397409	-1.56385	-0.0509106
'PTCH1	0.52849	-0.632372	-0.650364	2.48196	-0.507611	0.71785	-0.301113	-0.0567226	0.0125895	-1.01093	0.695276	0.101509	1.88502	1.80638	-1.22079	-0.090585	0.12274	0.407534	-2.01699	-1.28612	1.88092	0.902663	-0.634477	-1.44705	-0.351542	-0.326667	-0.203729	0.0768143	0.0236046	-0.470155	1.69772	-0.802261	1.53036	0.498203
'PTCH2	2.41158	-1.19109	-2.98537	-2.11092	-1.59302	1.30481	0.112837	0.134387	-1.4866	0.011732	-1.20859	-0.189057	-0.626202	-0.58901	-4.85203	-0.151664	0.414135	-0.276972	-0.893692	0.257684	0.370441	1.05122	1.90257	-0.456945	-0.884706	-0.54946	-1.8505	0.00487764	1.79833	-1.21324	0.0999942	-0.146856	-0.327476	-2.3864
'PTCRA	-0.174582	-1.5186	0.66434	1.28865	-1.72714	-0.429228	-1.14984	0.964516	0.609029	1.00389	0.31865	0.860134	-0.66331	-1.87667	-5.75281	-0.517851	-0.0527795	0.789467	-0.0899423	0.79842	2.30607	1.89863	0.995545	0.458899	-1.20846	0.823853	0.213159	1.54195	1.07641	1.56594	0.875771	-1.26616	0.766049	0.590472
'PTDSS1	3.05844	1.03816	0.504234	0.858961	-0.324174	0.686565	-0.500521	-0.201624	0.195327	2.23147	1.76388	0.343171	2.31822	0.957901	-0.938992	0.260102	-0.706705	-1.10568	1.5036	-1.27349	-1.81993	1.92813	0.231182	-1.36064	0.370314	-0.708879	2.95549	-0.128457	1.19798	-0.446424	1.70371	-1.01688	-0.234471	2.32219
'PTDSS2	1.93064	1.21834	0.754364	-1.49563	-1.39939	-0.470212	-0.959757	0.986585	-1.84688	-0.392687	-0.636843	0.99327	0.158248	-0.08717	-0.371411	0.744955	-0.447185	1.07585	-1.40353	-0.272103	1.29504	3.42418	-2.34235	-1.06031	-0.591873	1.13189	0.593101	-1.15675	-0.795201	-1.25811	1.44866	0.315928	-1.92397	-0.494435
'PTEN	1.24787	1.06426	0.880769	-1.07852	-1.19487	1.48478	1.37608	-0.981398	-2.06999	-2.50247	1.17406	-1.61765	4.47224	0.07543	-6.21349	0.957821	1.22885	0.158199	-0.953926	-1.07346	-0.200987	4.34603	-0.0580013	-0.730818	2.25536	0.369336	0.407542	1.83768	0.143938	3.60783	0.657273	2.08162	2.43789	2.36559
'PTENP1	0.287341	-1.54444	-0.171637	-1.15951	-1.71198	1.40531	0.785861	-0.324669	-0.411276	-1.42579	-0.552934	-1.77557	0.851619	-0.767888	-2.23074	-0.358095	0.745263	-0.608403	-0.401935	0.399463	-0.42288	2.48181	0.0877603	-1.47208	0.624347	1.93286	-2.09724	-0.0309781	1.27897	0.389002	0.665437	-2.00078	-2.78821	-1.79683
'PTER	1.82002	0.30689	0.414134	-0.523138	0.741432	0.0162689	-0.222375	-0.261027	-0.127865	0.588908	1.91773	-0.997534	0.910444	0.943726	-0.644929	-0.36973	0.490791	0.413602	-0.851025	-0.351152	-0.206578	1.95719	-0.525043	-1.18092	0.0388773	0.483106	-0.0407678	0.776095	-0.621225	1.89399	0.0416787	-0.024313	-1.97097	0.841891
'PTF1A	1.58962	0.983359	0.617675	-1.36924	-0.973395	1.4411	0.451894	-0.0412778	-0.430666	-1.03038	3.07702	0.31531	4.37673	0.199232	-2.16169	0.00814078	-0.45789	-0.541756	2.35936	0.936099	0.49309	3.63658	1.21662	-0.00167511	0.0132408	-1.57695	-1.07501	-0.0461455	2.11738	2.55565	0.028094	0.132612	0.0809567	2.94604
'PTGDR	3.06833	1.59601	0.277643	-1.01456	0.404942	1.92805	0.208477	-0.212999	0.123407	0.361444	2.57955	1.68518	6.53491	1.58393	0.0540592	0.75687	0.360901	-0.892469	1.83039	-1.49573	1.37952	2.92456	1.98359	0.161703	0.87542	-0.636051	-2.25503	1.26243	0.599894	2.83993	-1.31924	1.63597	0.0277129	5.08633
'PTGDS	2.29457	-0.812854	-0.330768	2.40012	1.1705	-0.540242	0.47954	1.46784	-0.767576	1.17386	-0.662004	-2.04789	-0.798366	1.35913	-3.19686	-1.30363	0.6642	0.253242	-1.08053	-1.76864	-1.69171	1.40243	-0.549901	1.05956	-1.50563	-0.0764711	-1.40864	1.15057	0.335014	-0.0640828	1.29664	-1.05121	0.605363	-0.442929
'PTGER1	1.40401	-0.0782729	-1.19663	1.35147	-0.515416	0.839977	-0.692489	0.0535226	-0.379175	2.37894	-0.373445	0.0718102	-0.428422	-1.79675	-7.43461	0.771002	0.122328	0.363439	-1.43593	-0.434671	-1.29576	2.46988	1.75912	-0.0336584	0.0249421	0.289174	-0.839978	1.13581	-0.617086	1.48774	0.00485762	-1.7808	-1.08476	-1.02529
'PTGER2	0.3369	0.258162	2.07356	-0.358664	-0.162034	1.98339	0.0277672	-1.38439	-0.0549612	2.08577	2.31078	-0.535604	2.23108	-0.791222	-2.2097	0.383882	0.336421	-0.687137	1.96123	-0.586564	-0.864429	0.23333	-0.0208157	0.88539	-0.0505023	-2.91483	-1.18154	-0.558031	0.430344	1.71809	-0.0549835	-0.170306	2.28557	1.21088
'PTGER3	1.6563	0.510217	1.38501	-0.250024	0.0277605	0.454746	0.371882	-0.787736	-0.364389	0.348322	-0.0800407	0.547826	1.74051	0.202081	-1.42956	0.614306	0.654739	-0.0383087	1.81597	0.298631	0.57432	2.08896	0.506808	-1.99646	0.484231	-2.50991	-1.69164	0.322454	0.998214	0.725517	0.507559	-0.68252	-2.05548	0.861734
'PTGER4	-0.124496	1.25786	0.704686	-0.0475242	-0.715808	0.119201	-0.409796	0.724361	-0.340747	0.1545	-0.46937	0.618519	2.63775	-0.104556	-4.1812	-0.433149	-1.97263	0.00043104	0.448541	-1.55633	-0.648725	-0.470412	-0.50613	-1.80325	-0.442101	-2.1019	-0.67418	0.767898	-0.0636876	1.60148	-1.24999	0.777055	-1.61828	-1.76201
'PTGES	1.07362	0.811611	-0.667661	-1.27116	0.67666	1.587	-0.00668323	0.23444	1.07457	-1.52348	-0.360132	-0.87606	2.68808	-2.69083	-4.08081	-0.57276	-0.372012	0.00187555	1.31691	-0.196193	-1.60925	0.807981	0.426173	-1.94232	-0.216823	0.707295	-0.102576	0.451274	-1.89608	-0.282102	1.73958	0.167212	-1.07762	-1.04103
'PTGES2	0.205932	1.21897	-0.451716	0.569586	-1.61668	-2.10171	-0.809056	0.13469	0.817609	-0.281279	0.376941	-1.47475	0.618818	-0.168641	-4.54637	-2.93671	2.09753	0.487456	0.687658	-2.67653	0.806627	0.666503	-0.541359	0.224848	0.14206	-0.113934	1.26247	1.39039	-0.723909	1.39603	0.531368	-1.80607	-1.69534	-1.44634
'PTGES3	3.86447	1.30064	0.239664	0.673947	-0.310159	0.146626	1.755	0.878711	-0.397049	3.10037	-1.27656	-0.145205	2.53778	-0.364796	-0.516625	0.581908	-0.21336	-0.912674	1.35769	0.328425	-0.139958	1.88943	-0.0826552	-1.86636	0.262146	1.66595	0.594763	0.195155	2.65394	0.304274	2.43852	-0.643466	0.666247	3.58022
'PTGFR	0.42127	1.56622	-0.1597	-1.48222	-0.610879	-0.423433	-0.174903	-1.14293	-0.492866	-1.08115	1.51529	-2.77923	2.98635	-0.531808	5.60812	-0.301294	-1.0008	-0.229464	0.160637	-0.0298305	-0.333692	-0.670997	-0.21355	0.734891	0.15549	-2.22527	-1.62173	0.0220375	1.45764	2.60512	-0.425453	-0.994984	-0.870839	-0.0981735
'PTGFRN	0.601373	-1.07105	-0.752398	-1.58036	-0.86393	0.548635	0.187665	-0.0832831	-0.348139	-1.73849	-0.222691	-0.646112	1.71782	-1.36678	-4.9511	-0.988089	-1.34481	0.129917	1.03959	-0.455029	-1.83973	1.23231	1.52692	-1.09129	-0.817037	-4.89441	0.0534754	-0.525771	-0.139952	0.122955	-1.09049	0.887905	0.912581	-3.10725
'PTGIR	0.807372	-1.07195	-1.07227	0.698144	0.465461	-0.864675	1.52904	0.500568	-0.0234798	0.831986	-0.157102	0.189122	-2.21532	1.16224	-5.18443	1.10131	0.652793	0.20374	-1.29997	-0.933906	-0.556559	1.01704	-1.50637	1.11985	-0.112989	-1.40807	-3.0792	1.30136	0.953831	-1.99704	-0.0597766	-1.3352	-0.314693	-1.85552
'PTGIS	1.75733	-2.79256	0.578491	-0.493886	-0.0520347	0.31598	-0.45071	-0.0989597	-0.636341	0.17463	1.78201	0.141229	3.68234	-0.488518	-6.59176	0.382625	0.941993	-0.314865	0.0651418	0.814569	-0.743806	1.43158	0.985383	0.142631	0.134084	0.528795	0.327332	0.339624	0.749385	0.619519	0.234749	-2.1582	0.810446	0.368736
'PTGR1	1.2073	-1.92621	0.0320089	-2.19896	0.393873	2.13114	0.870729	0.397906	-2.35724	-0.27012	2.21793	1.04788	4.46408	0.282469	-6.64215	-0.84497	-0.113699	-0.498612	0.545174	-0.278371	-2.15663	2.45615	1.43477	0.674907	1.48038	-5.13011	-1.61658	-0.594234	1.73836	2.62966	2.45367	-0.677668	2.3718	0.613555
'PTGR2	0.271367	-0.339931	1.98876	-0.229004	-1.9988	-0.166487	-0.407156	0.171004	-1.57836	-0.250932	-1.55613	-0.658514	1.62888	-0.0898121	2.32484	1.23124	-0.396267	-0.567691	-1.82986	-0.914294	0.332314	-0.459764	-0.428948	-1.0176	0.83991	0.55398	-0.103092	-0.790653	2.3943	-0.310349	1.83306	1.22066	-0.089948	0.105619
'PTGS1	2.79915	2.74482	-0.149036	-0.503828	0.427381	1.39196	-1.62355	-0.435506	-0.178666	1.36573	2.02466	-0.521279	4.15993	-0.388161	-4.48456	0.281308	-0.462621	-0.865474	1.12747	-0.416512	0.452849	2.42988	2.33188	-0.790675	1.0303	-2.35051	-0.894041	0.8701	-0.381145	-1.7917	1.02242	0.360275	0.340421	1.55334
'PTGS2	1.64141	0.578247	0.156499	-0.0246973	-0.323718	-0.0490033	0.203451	1.6193	-0.497521	-0.40523	0.120411	-2.87565	4.4897	-0.100875	-1.67262	-0.16843	-1.42255	0.50385	-1.47674	-1.66259	-1.02075	1.97827	2.39522	2.09457	0.4547	0.379802	-1.92204	-1.75816	1.77267	-0.18789	-0.908553	0.864295	0.284343	0.532628
'PTH1R	2.17276	-0.632024	-1.66421	0.802511	-1.67545	1.0694	-0.280889	-0.878806	1.3705	1.1705	0.658892	1.60258	2.18627	-2.04951	-6.23783	-0.430878	-0.0940917	1.89254	-1.91487	-2.32938	0.780442	2.29647	-1.36757	0.856019	-2.27345	0.0150279	0.00810414	1.0865	-0.197051	-0.372974	0.452858	1.32692	1.00831	-0.2859
'PTH2	0.280698	0.418445	1.73294	-0.267735	-0.844957	0.516359	-0.826602	-1.13863	0.746525	0.53074	-0.339545	-0.0412991	1.01779	0.236974	-0.337288	1.79155	1.31455	-0.580285	1.60234	-0.516151	-0.833469	0.3981	-1.35683	0.792219	-0.832035	-0.851162	0.122522	1.2195	2.45917	0.342701	1.48663	0.765684	-2.04747	1.21193
'PTH2R	3.37443	-0.680966	-0.370486	-2.02635	0.153312	0.747833	0.0722695	0.397892	-1.34765	0.310787	1.62935	-1.47363	5.55477	0.771326	-0.71231	1.01662	-0.169643	-0.321787	-0.797553	1.41927	-0.807564	3.68545	1.01687	0.913891	-0.369437	-0.452427	-2.86452	0.676943	0.417098	-0.221732	0.363363	1.05525	-1.64503	1.62164
'PTHLH	2.41147	-1.19364	-0.319409	0.405064	0.145143	1.6672	-0.402579	-0.90467	-0.393153	-0.690621	-0.99641	1.41392	3.14852	0.858983	-6.30336	0.768514	0.417611	1.11468	-0.545778	-0.748231	-1.45112	0.902882	0.251443	-1.32398	0.586248	2.14721	0.714072	0.917464	2.1818	-0.0829479	1.30086	-1.12339	-0.808692	0.707643
'PTK2	-0.957577	0.613478	-0.996496	-0.361339	-0.194267	0.882157	2.28336	-1.37218	-1.55648	-1.79886	-0.826437	-2.54673	0.438864	-1.03493	1.67835	-1.18833	-1.64016	-1.37053	-0.515279	-1.12979	-1.92838	-1.03441	0.812151	1.10087	-1.85264	-2.73763	0.950111	-0.71321	-1.14734	-2.13088	-0.093255	-0.735513	0.358595	-3.61119
'PTK2B	-0.612903	0.250617	-0.878842	3.29361	0.693531	-0.3729	0.231396	0.688881	-0.622419	-0.215998	0.584531	-0.305549	0.0735198	-0.945408	0.255056	0.465231	0.527407	-0.614043	-1.59466	-0.950938	-0.797257	2.30247	-0.173806	-0.930545	-0.707414	-1.11011	-0.512443	1.3931	1.65612	-0.555912	2.41772	0.274182	0.0460239	0.566144
'PTK6	0.959383	-0.678719	-1.79762	0.351003	1.06025	0.782955	-0.634617	-0.178711	-0.256798	-0.485537	0.568145	-2.44975	-0.724149	-0.247619	-4.21533	-1.45761	-0.0399235	-0.549306	-2.53259	0.0957028	-1.38217	-0.0377005	-1.14136	-1.46932	0.292144	-2.93013	1.13367	1.18427	-0.80617	-1.87437	-0.57035	-0.414713	-0.29134	-3.61009
'PTK7	2.27266	-0.33038	-0.0835925	0.90773	0.028974	0.836546	-1.08027	-0.299188	-0.924691	-0.630502	1.58707	0.262969	0.6896	0.850441	-2.76123	0.105145	0.565809	0.327004	1.9585	-0.991143	0.708036	1.3376	2.88926	-1.7652	0.431022	-2.55868	-1.22932	-0.969949	-0.671471	3.38435	0.325982	0.119599	-1.71807	0.622259
'PTMA	2.1085	-0.846059	0.772046	-0.101339	-0.456642	-0.283315	0.661048	-0.126601	-1.25753	0.0152178	-1.85271	-1.48705	-0.750934	0.657695	1.32777	1.80496	0.0397773	1.28426	-2.16178	-0.571047	-0.816868	0.0814809	-1.1484	-3.494	-0.627666	1.29845	0.145426	-0.462528	-0.37001	-0.211935	0.665332	2.17287	0.320563	-0.639045
'PTMS	0.697645	-0.123583	-0.48854	-1.70746	1.21245	0.0907598	-1.49033	-0.0923704	0.382154	-0.0059447	1.23632	-0.334197	0.464445	1.31375	-6.10568	-0.806923	-0.318866	-1.01177	0.425002	-0.968847	-0.534509	0.932503	1.05696	-1.21329	0.867326	-1.88802	-0.603357	0.433664	0.763706	0.554934	0.677685	-0.686985	-0.480763	-1.34947
'PTN	2.02763	0.684967	1.15732	-0.356139	-0.325449	-0.313392	-0.466516	-1.22151	0.320574	-1.22889	-1.38149	-0.617862	1.77701	0.102414	1.35831	0.411548	0.870992	1.35903	0.849917	0.780631	-0.542223	2.52692	2.21799	0.5058	0.242585	0.92617	-2.66759	-0.0163314	1.42575	-0.761686	-1.3402	0.104723	-2.03352	1.11018
'PTOV1	0.015067	0.288938	-0.0169827	1.18051	0.392836	-0.483727	0.389605	-0.917747	-1.29144	1.33152	1.35388	0.223603	0.111221	-0.173387	-1.3133	0.0478522	-1.26034	-0.438281	1.10645	0.133506	-0.349255	1.35808	-1.03049	-2.16738	1.5562	-0.973533	-0.296134	-0.0746955	-0.826692	0.124787	0.600097	0.895193	-1.09983	-0.279196
'PTP4A1	0.485128	1.20029	-1.13038	-0.0737226	-0.950509	2.13694	-1.18359	-1.56862	-0.285389	-1.48261	0.960428	-0.66788	-1.11547	-0.783444	-2.22411	0.417127	-0.732086	-0.727626	0.167514	-1.42939	-0.0224208	1.97037	1.75433	-0.616826	0.266794	-1.88828	-0.441167	1.5084	-1.16975	0.107407	3.00311	1.39276	1.18299	-0.337655
'PTP4A2	1.28491	1.00364	0.0268474	-0.346949	2.31463	0.472432	-1.84256	0.0886193	-1.5972	-1.67664	2.30657	0.268711	4.30133	-0.145181	-1.13104	3.26518	-1.43547	0.695361	0.910894	0.155644	-1.15094	3.2719	1.00412	-0.326182	-0.525393	-0.926354	0.301168	0.986518	0.440479	0.230245	2.79868	1.11206	-0.0489045	2.80041
'PTP4A3	0.853418	-0.959809	-0.4524	-0.904118	-0.633759	-1.65187	0.599346	-0.870994	-1.62197	-0.0450355	-0.159198	-2.81996	-1.26104	-0.0343854	-5.21219	-0.351185	-3.15334	0.965498	1.40551	0.869205	-0.676751	0.699744	0.718902	0.0540136	-2.69818	0.0315099	-0.186394	1.46591	-0.43483	-0.449244	1.02824	-0.624229	-2.89128	-3.37726
'PTPDC1	1.73142	0.631667	-0.752869	2.20339	-0.0496886	0.876768	-0.905886	0.80686	-0.305195	0.954663	-0.685275	-2.25888	-1.68189	-1.09864	-1.60706	1.48006	1.00838	0.662088	0.143308	-0.928732	-0.433327	1.4058	-1.08617	-1.37054	-0.203099	-1.15701	-1.35069	1.49011	-0.265771	0.047016	1.09323	-0.901324	0.724041	-0.310421
'PTPLA	0.685206	-0.377281	-0.609533	0.12228	-0.0454921	0.129279	-0.345988	-0.734874	-0.641509	-0.138018	-0.0675356	-0.547052	1.1781	1.01584	-2.7426	-0.858628	-2.02589	-0.698608	0.601365	-1.28146	0.483766	3.4162	2.02752	-2.21643	0.886184	-2.38069	-1.04273	-0.709541	2.60209	2.91979	1.85073	-1.4549	-0.681433	-0.292771
'PTPN1	0.712969	0.509	0.0155396	1.06081	0.31882	-0.956167	1.07571	-0.86008	-0.770049	-0.831512	-0.447471	-2.12975	-0.410611	1.35874	1.27617	0.774494	-1.48583	0.39816	-1.59728	0.470137	0.563828	0.610373	-0.460482	-0.216744	0.286358	-1.20225	3.0776	0.882402	-0.458633	3.75245	-0.356101	-0.79831	-0.167065	0.695479
'PTPN11	1.1596	0.7147	-0.424553	2.30981	-1.11493	0.683946	-0.372119	1.47343	-0.486673	1.13288	-0.0665992	-1.31734	1.14067	2.7056	-1.64951	-0.815301	0.369985	-0.0989439	0.312388	-1.74361	-1.13124	0.520205	-0.838251	1.0935	-0.72265	1.86493	0.380424	-0.470991	1.36244	-0.82234	0.618581	-0.0415441	0.65668	1.11117
'PTPN12	0.768917	-1.35487	-0.257278	-2.05704	0.0257119	0.293519	-0.782425	1.35362	-0.529022	1.16391	1.89804	-0.176009	0.272427	-1.11807	-1.17246	-0.816441	-0.113054	0.0866033	-1.97035	-1.89029	0.769654	2.40591	1.91781	-2.05245	-0.474458	-0.618728	-0.202448	-0.891055	1.33707	-0.501756	-0.66623	0.489269	-0.801132	-0.98582
'PTPN13	1.84764	-0.810851	-0.599614	-1.05128	-1.38492	1.20995	-0.0748078	-0.322071	-2.12382	-0.632327	-1.03907	-2.63675	4.79626	0.993977	-3.2575	0.987474	-0.704666	0.409666	0.379987	0.682664	-0.883702	0.283551	0.405759	1.18691	0.663649	-0.403848	-2.47256	1.15108	-0.694263	0.159296	-0.377998	1.25227	-1.08696	-0.721882
'PTPN14	-0.127317	-1.30458	0.153781	0.192108	-0.733868	0.234373	-0.420474	0.600562	-2.37306	-2.66604	-0.594749	-1.60289	1.32501	0.732908	-5.94044	-1.26389	-0.693404	0.708976	-1.18784	-1.04064	-2.43777	5.30834	-0.318669	-1.41768	-2.36127	-3.34129	0.29479	-1.86742	-0.324079	0.722476	1.79236	1.03857	-0.566525	-3.39098
'PTPN18	1.35775	-0.720154	0.09423	0.0205715	-1.44281	1.41755	0.0772202	0.241358	-1.61937	0.550571	-0.938416	-0.5732	1.18568	0.476911	-7.62704	-1.68557	-0.560059	-0.628834	-0.973347	-0.991599	-0.86067	-0.296726	-1.57567	-1.31805	0.121113	-3.05157	-0.211935	0.615433	1.19719	0.990467	0.234232	-0.667445	1.97781	-2.64327
'PTPN2	0.173489	0.125068	0.0999459	-0.000528808	-1.08636	0.912693	-1.67558	-1.55694	-1.45672	-0.938025	0.135794	1.70414	4.38646	-0.498402	-3.03761	-0.544738	0.165798	-0.25086	-1.49416	-0.783975	0.101251	3.13609	0.51077	-0.259257	2.21	0.113306	-1.52636	0.342288	0.172725	0.667358	0.88728	1.14495	2.41445	0.747545
'PTPN20A	0.124495	1.16393	-1.27138	1.33051	-1.67206	-0.491173	0.489638	-0.185192	-1.40439	0.189494	-0.494165	0.649947	-1.69041	0.412414	-4.23924	1.88429	0.908562	-0.773133	1.41869	-0.462142	0.871121	1.12253	0.805634	-0.472711	0.598724	-2.02267	-2.64512	0.451183	1.37517	0.527267	-0.0433406	-0.45809	0.212718	-0.659565
'PTPN20B	0.124495	1.16393	-1.27138	1.33051	-1.67206	-0.491173	0.489638	-0.185192	-1.40439	0.189494	-0.494165	0.649947	-1.69041	0.412414	-4.23924	1.88429	0.908562	-0.773133	1.41869	-0.462142	0.871121	1.12253	0.805634	-0.472711	0.598724	-2.02267	-2.64512	0.451183	1.37517	0.527267	-0.0433406	-0.45809	0.212718	-0.659565
'PTPN21	0.95344	0.0326341	0.334607	-1.23094	-0.398732	0.279626	-0.539514	-0.69512	0.848476	-1.75387	0.32745	-0.187514	1.2974	0.90918	-1.43543	1.29531	-0.706624	-0.233388	-0.724303	-1.10234	-0.450698	3.22215	-0.996859	-1.72759	-0.87181	-2.4083	-0.176812	-1.05476	-1.51328	1.9313	1.39253	1.09611	1.68151	-0.453675
'PTPN22	-0.190875	-2.31108	-2.31115	-1.04561	-0.121823	-0.975852	-0.799579	0.269486	-1.21871	-0.665701	-0.949859	-2.72121	-1.39444	-1.29969	-6.31493	-0.600307	0.130844	-0.277898	-3.468	-0.614456	-2.9849	0.148081	-0.175071	-1.07364	-0.530095	0.700815	0.356802	1.49464	-0.736117	-0.268975	1.18601	0.232551	-3.35031	-5.54978
'PTPN23	-1.39224	0.0258541	-0.0911519	0.875678	-0.138379	2.18462	0.0177429	-1.6489	0.0570759	0.176452	-0.513176	-0.444173	2.97525	1.84254	-1.03562	0.436423	-0.261562	0.644362	-0.830792	-1.21055	-1.44252	0.638513	-1.3213	-0.76837	-0.37617	0.235162	-0.358409	-1.19864	0.423999	-0.0271908	1.65496	1.60183	2.57573	0.575684
'PTPN3	0.338784	1.48024	-0.0902898	-2.32266	0.610463	-0.730447	-1.41124	-1.31454	0.15143	0.238166	-0.715863	-1.49435	-0.394236	-2.09378	-0.690704	2.27662	-0.035611	0.219373	0.929512	1.5728	-0.322061	-0.386622	-1.93856	1.42789	-0.397934	0.743256	0.49825	1.4021	-1.94942	-0.612974	1.49614	0.15963	-1.12827	-0.780722
'PTPN4	3.43164	0.0339439	0.434311	-1.35811	0.060512	-1.01534	0.835033	-0.873565	-0.243731	-1.13291	-0.431255	0.16676	-0.696908	-1.50151	-2.19449	0.664757	0.713272	-0.343659	0.605888	-1.23049	1.94602	1.44172	1.12558	-0.104664	0.357838	-1.19206	1.28303	0.170814	0.287964	0.733551	1.45054	-0.0989423	3.98068	1.27185
'PTPN6	1.79199	1.99113	-0.293733	0.768763	-1.18427	1.20025	-0.885025	-0.808218	-0.340498	2.19023	-0.0635968	1.02486	1.58637	-2.14043	-5.04178	0.371304	0.0660956	0.177895	2.07867	-0.473906	1.65876	0.969548	0.382471	-1.33005	0.827684	3.16337	2.45939	1.02681	-0.991215	-1.69737	0.710167	-0.479133	-1.77451	1.20845
'PTPN7	0.779605	-1.2346	1.65187	2.07667	0.50312	-0.853678	-0.313984	0.988911	-0.69474	2.46146	-1.28219	-1.25507	0.185542	-1.76978	-6.34177	0.508014	1.25789	0.835369	-0.174544	-0.650791	0.546891	0.606843	-1.91921	2.08993	0.175689	2.98938	0.331585	1.71469	-0.737618	0.240527	1.3119	0.421189	-2.99842	0.252532
'PTPN9	0.644997	-0.229613	2.3444	-0.0331415	2.01441	0.0197649	-0.779995	0.383731	-1.82122	0.470622	-1.61524	1.53877	2.51548	-0.314516	-5.62606	0.27797	2.47027	-0.879884	2.11529	-0.66074	-2.58377	1.73683	2.21496	-2.31218	0.312883	-2.88648	0.0165192	0.810404	-0.254076	-2.10981	-0.892137	0.51071	-2.84739	-0.948417
'PTPRA	1.4298	1.09972	-0.45665	0.866652	-2.57063	-0.53081	-0.24249	-3.34412	0.596849	-0.283718	0.363371	0.0915952	-0.359871	-0.434684	-4.20512	-0.609068	0.46559	0.602705	0.993789	-1.51727	1.6695	1.2039	-1.01342	0.207252	-0.277871	-0.531926	0.165187	1.2645	-0.527911	-0.287309	1.14458	0.259336	-3.28973	-1.40276
'PTPRB	0.53544	-3.14212	0.771062	-0.780423	-0.325144	2.97239	0.164003	-0.125724	-1.37894	-1.46738	-1.1523	-0.922452	4.54356	0.996975	-1.72774	1.1962	-1.34636	-0.365751	-0.162661	0.0293365	1.1675	0.989698	2.84774	-2.54354	1.45387	-1.71053	-0.0546029	1.036	-1.11882	2.87385	0.219265	-0.180875	-0.992013	0.400292
'PTPRCAP	0.630062	0.96565	1.5573	1.54302	0.0238982	-0.198619	-0.700421	-0.689539	-0.626138	2.45167	-1.29784	-0.990839	-0.208861	1.55469	-3.13724	2.20893	1.41441	0.138448	0.356267	-0.0934358	-0.0880208	0.163888	-1.64797	1.85248	1.97854	3.48753	0.169836	1.83037	-0.726961	0.372167	1.73327	-1.01575	-3.37152	1.67798
'PTPRE	0.615518	0.622963	1.72237	-0.801768	-0.661786	2.10004	-0.783687	0.458201	-0.413147	0.536004	-1.20666	-0.370119	1.31908	-0.847722	-3.26503	-1.40265	-0.941173	-0.586089	0.713869	-0.865852	-0.711147	1.46475	-0.197204	-0.980087	1.39379	-1.11457	-0.141676	0.792303	-1.92152	-0.962033	-1.86226	-0.592988	-1.29424	-1.7729
'PTPRF	0.525098	0.230274	-1.51319	1.67282	0.183537	2.38753	-0.946647	0.234393	-0.117667	1.19019	0.167616	-0.57345	-1.45551	-2.10742	-5.9901	-1.70994	0.877422	2.34781	-0.846767	-0.65326	-1.13267	0.543171	0.137466	-1.92976	0.0200146	-0.392354	0.068424	1.76991	-0.656367	-0.137455	0.0666075	-0.973884	0.513213	-1.4276
'PTPRG	1.17295	0.076175	-0.132384	-1.68453	-1.22038	1.04727	-0.486586	-1.27831	0.902906	0.13163	1.96477	-0.643949	1.02677	0.865377	0.330775	0.989766	-1.81689	-0.239108	-0.434255	1.91338	-0.073891	0.252778	-0.909282	-0.756343	-0.932842	-1.67095	0.868383	-0.291294	-0.00964902	0.261511	-0.573684	2.45669	-2.04267	-0.162911
'PTPRH	-0.0911442	0.344905	-2.0146	0.892502	1.0584	1.76767	-0.23403	0.425641	1.095	0.860836	0.00955577	-2.45431	-1.55196	-0.195201	-0.860297	0.0579257	-1.02927	0.991582	-0.680122	-0.981933	-0.684454	0.603608	-0.538448	-1.14334	0.842709	-0.259227	1.58064	1.2227	-3.37219	-1.64655	0.151136	1.0123	0.731571	-0.711696
'PTPRJ	3.17317	-0.996735	-1.15947	0.359585	-0.675718	1.1679	-1.67952	1.58563	-0.32385	-0.490687	0.419079	-0.0490436	2.73938	0.987823	-4.07016	-0.408971	0.61895	-0.115351	2.24474	-0.589783	-0.678898	2.41825	0.814332	0.716412	0.276759	-4.11773	-0.840705	-1.14803	-1.13151	2.70613	1.5969	-1.36421	-0.232807	0.304961
'PTPRK	0.213608	-0.52	1.78017	0.68197	-1.00302	0.812755	0.336794	0.176263	0.607261	-2.01588	-0.688105	-1.78482	0.915043	0.289202	-2.3961	-1.59486	-0.994712	0.14999	-0.284101	0.574954	-1.0103	0.995131	-0.494371	-1.52404	-1.01412	0.27946	-0.142894	-0.553787	-0.157058	1.19511	1.96614	-1.78365	-0.669842	-1.33305
'PTPRM	-0.416235	0.45107	1.67091	-0.676515	-0.827398	1.36218	1.07614	0.0425662	0.476976	0.100901	0.734422	-1.28118	1.90583	0.811711	1.24594	-1.41294	-1.53517	0.707312	0.500255	1.85309	0.165572	1.75751	-0.493323	-0.422108	0.0597294	-1.39156	-1.71818	-1.4055	0.0019768	0.682798	0.808951	-0.849124	0.746432	0.823916
'PTPRN	1.90454	-0.729262	0.864538	-2.43961	-1.11003	-0.78901	-0.068909	-0.893856	-0.484295	-2.44426	0.991037	-1.54597	3.47473	1.37046	4.49467	1.1544	-2.50735	-2.66335	2.17226	-0.509192	0.88566	1.09224	3.01445	0.806086	-0.525446	-0.904752	-2.3383	-0.092542	3.19363	3.04379	-0.811425	1.06913	1.21005	1.7206
'PTPRN2	3.76766	0.465459	1.26094	-1.41488	0.0771454	0.42025	0.278912	-2.26467	0.0213415	0.729014	2.06919	-0.129486	2.64606	1.9589	-5.32537	0.519742	-0.338979	0.273682	1.88149	-0.0373801	-2.16714	0.796801	0.589013	-2.38197	1.20307	-2.81871	-1.30582	0.500848	0.396436	1.78468	-0.453587	0.604888	-1.55372	0.35752
'PTPRO	0.779479	0.580208	0.347751	-0.615976	0.00793346	1.2348	0.378387	-1.14683	-0.741516	-0.965991	1.27253	1.18052	4.19694	-0.351383	0.850625	-0.285305	-0.785532	-0.412025	-0.319666	-0.386543	0.729033	3.33435	0.357936	0.188623	-1.1367	-1.1378	-1.32136	3.15558	2.66223	3.66498	0.581761	0.242275	-0.476146	2.72661
'PTPRR	2.46483	0.338396	0.854859	-0.0962975	0.489113	0.859692	-0.0679918	-1.21883	-1.75843	-1.40563	1.08534	0.765803	3.76727	-1.03563	4.33856	-0.159728	1.67781	0.390738	1.27301	0.139374	0.961427	2.69493	-0.428144	0.196301	1.35741	-0.865565	-3.08796	-0.0820487	0.780799	1.84949	0.0923624	0.809526	-1.25163	2.73809
'PTPRS	0.46782	-1.01444	0.172526	-1.66589	-0.51064	-0.303188	-0.533746	-2.09101	-0.0491962	-0.481835	-1.99757	-0.929786	-0.933599	-1.60233	-4.08919	0.773203	-0.257665	0.155614	0.0993597	-1.81162	-0.212353	1.16357	0.838804	-0.0276421	-1.69006	-0.274735	-0.108623	1.14031	-1.28581	0.0672066	-0.421095	-1.05564	-1.26981	-3.43613
'PTPRT	2.13347	1.96914	1.37906	-0.269039	-0.294281	0.523596	0.520138	0.466144	-3.53109	-0.246903	2.63422	3.40387	3.13028	0.04412	-5.20129	0.773041	0.0639793	0.866643	2.44265	0.647856	-0.427089	0.995936	2.36826	0.501444	0.698419	-2.10758	-1.77164	0.319095	0.881991	3.15379	0.324098	-0.986446	-0.714753	2.5574
'PTPRU	-1.06691	0.479177	-0.0519767	0.680824	-0.93531	-0.709959	0.612917	-0.580028	0.220913	0.0154598	0.357351	-1.6521	0.60079	0.44521	-1.15382	2.10283	-0.845112	-0.129929	-1.00415	-2.03058	0.111397	1.65915	-1.09899	-0.559165	0.292904	-0.93984	-0.415529	-0.89933	-0.668025	0.993429	2.88314	-1.0979	-0.834902	-0.908348
'PTPRZ1	1.99392	0.5336	-0.139423	0.253327	-0.744883	-0.000183916	0.493589	-1.04237	-1.51303	-2.00955	-1.15089	-0.469328	3.79872	-1.10189	-1.01977	-1.14814	-1.64873	-0.0294906	-1.14296	0.108202	-0.643222	0.0418241	-0.137499	0.394714	-0.111672	-2.29949	-2.91441	-0.539696	-0.0935632	-0.243042	-0.731092	-0.232886	0.657516	-2.23373
'PTRF	1.61625	-2.01438	-1.71284	-1.61179	1.06159	0.571023	-0.301641	-0.00140242	-2.08583	-2.26072	-0.0139527	-0.056822	4.49013	0.709231	-6.81426	-1.49339	-0.461461	-0.477825	0.840953	-2.55358	-2.78066	1.75356	1.66778	-1.54969	-1.94354	0.505561	-0.589843	-0.719464	1.05663	0.0938223	-0.488952	0.273093	-0.871126	-2.81371
'PTRH1	2.46454	0.740351	1.56818	2.50224	-0.544341	2.49808	0.34564	-0.726362	-0.79364	0.0430631	-1.26081	-0.460372	-0.143717	-0.578084	0.215881	-0.0742707	-0.0366661	-0.902553	-0.382348	-1.21707	-0.653573	0.460068	1.13347	-2.29542	-0.975507	-1.11752	0.315376	0.119128	-1.54521	-0.793859	2.53577	0.321638	-1.46459	-0.122289
'PTRH2	1.29395	1.90237	-0.136615	0.0619979	-0.0945577	-0.192476	-1.31175	0.177332	0.567816	0.594743	1.43186	0.652068	0.0376079	1.64706	0.0332664	2.70218	0.516033	0.823719	-0.266765	0.742492	-0.325203	1.52491	-1.22142	-2.27009	-0.942573	-0.400432	0.372374	-0.334682	0.325467	-0.543778	0.94315	1.88861	-1.02287	1.5973
'PTS	1.83103	-0.0953056	-0.720328	0.0992027	-1.06746	1.35414	1.7779	-0.213561	-1.85948	-0.20842	-1.0657	-0.688005	0.955604	0.60094	-0.381579	1.3007	-0.784395	0.0803729	-2.16363	-0.723497	-0.0473948	0.166408	0.0442735	-0.0525309	-1.06475	-1.27408	0.594141	0.428909	-0.172694	-1.35466	-0.243361	-0.437718	0.641158	-0.825784
'PTTG1	0.214481	0.61789	-0.373121	-0.415085	-0.88018	2.46425	0.0263546	-1.06395	-1.30119	-1.55399	-1.87093	1.98333	-1.49401	-1.38316	-5.76697	-2.23676	-0.123749	-1.8001	-1.70533	-0.98111	-1.44033	0.886443	2.24126	-0.653152	0.167142	-2.26607	-1.84945	-1.1784	1.53091	0.208011	-1.00809	0.0632805	2.29392	-3.24617
'PTTG1IP	0.184642	0.262035	0.0926777	3.33286	-0.252417	0.0783545	0.30494	-0.749	-1.75457	-0.737583	-0.205781	-0.294518	1.09706	-0.468597	-1.74855	-0.685856	1.25299	0.33296	-0.844775	-2.21412	-1.05776	2.14539	0.646496	-1.66656	-0.83159	-0.351074	-0.439439	0.272686	1.1652	-0.625024	-0.436432	-1.31195	0.936981	-0.795593
'PTTG2	-0.738421	-1.17327	-3.60721	1.57325	0.47998	-0.108415	-0.0581963	-0.531046	0.37008	0.543517	-2.31675	-1.60301	-1.78402	-3.22389	-5.62923	-0.0157485	2.69002	1.89628	-0.697887	0.0689402	-1.68303	1.33427	0.286032	-0.256241	-0.987169	-0.207628	-0.886296	1.32396	-1.21227	-0.613173	-0.62908	-0.684248	1.28387	-2.92381
'PTX3	-0.584852	0.504353	0.704093	-0.921551	1.40647	0.894752	-0.0556512	-2.02702	-1.46451	-1.36849	-1.20481	0.110309	0.80456	0.682759	-1.0471	0.230977	1.21253	0.59798	-0.738723	-0.352531	-0.468818	2.44102	0.495652	-1.02366	0.686049	-0.950051	-2.47032	0.390543	2.43173	-0.336021	-0.680847	-0.529019	-1.48057	-0.71559
'PUF60	0.760102	0.147662	-2.18177	0.628413	-2.33718	0.584449	0.0262385	0.18754	-0.0619217	1.83148	0.431391	0.119097	-2.20092	-0.501186	-3.47959	-1.44371	-0.351412	-0.0524544	0.360985	-2.65825	-0.82738	1.18379	-0.834577	-0.420294	-0.653271	-3.61093	-0.0143974	0.919269	-1.38237	0.585375	-0.133502	-0.0148824	1.56595	-2.40719
'PUM1	1.06476	-1.04969	0.870136	2.9337	-0.259042	1.44073	-0.333349	-1.32344	-0.562147	0.890308	-0.960245	-0.439002	2.32822	-0.6429	-3.50725	1.0279	0.4593	0.872383	-0.798494	-1.61727	0.485818	3.94577	-0.511951	-2.02164	2.47478	-2.1659	0.798531	1.71871	-0.833366	0.413608	2.94053	1.35464	4.51765	2.3521
'PURA	-0.406414	1.19509	2.43143	0.167535	0.650981	-0.44837	-0.718886	0.103205	-1.16444	-0.114376	-1.85349	-0.37332	-0.464894	1.9097	-1.34231	0.652065	-1.08544	1.6723	-0.18322	-2.16028	1.15427	1.04013	-1.53198	0.0190642	-0.392405	1.54617	1.91166	-0.38566	-0.578932	0.244661	1.93287	1.41439	-0.767113	0.709189
'PURB	1.76499	-0.477307	-0.151366	-0.794288	-0.503742	-0.0820474	0.068388	-0.054542	-1.45884	-0.453456	1.47136	-0.686879	0.506912	0.50209	0.821117	1.47007	0.325994	0.702944	-2.53806	-0.864331	0.407355	0.932575	-0.490914	-1.36426	-1.5479	-0.0389971	-1.06184	-0.0888979	-0.149944	-0.123264	-0.191097	-0.596964	-1.74822	-1.13035
'PURG	3.87522	-0.862159	-0.498067	-0.294089	0.509609	0.400374	-0.155828	-0.922204	0.465475	-0.0123896	0.290745	0.328744	0.168067	-0.905438	0.81696	1.01494	1.6287	-1.03652	2.81267	0.17274	0.405315	4.22812	2.27774	0.188078	-0.468596	-0.824409	-1.24639	-0.107451	1.86671	0.324803	0.682806	0.136703	-1.53262	2.3898
'PUS1	0.930567	0.268821	-1.09503	0.286168	-0.0708554	0.0340554	-1.06696	0.876042	0.0456676	0.270008	-0.762281	-0.0172735	0.289502	-0.419807	0.137961	0.0776815	-0.507258	0.132335	0.0567831	-1.60085	-0.53104	-0.464205	-0.251104	-1.9659	-1.78479	1.59291	0.493549	-1.04086	-0.969793	1.67086	1.83881	0.331594	0.341867	-0.500093
'PUS10	2.12451	1.33943	-0.963831	-0.424603	-2.08154	0.869865	-0.0305472	-0.918543	0.708573	-0.0616243	0.304532	0.730555	0.868026	0.516633	-0.0343527	1.40958	-0.157289	0.883399	0.16446	-2.30832	0.980408	0.826768	-1.46374	-2.14864	1.03564	0.278693	0.452866	0.787776	1.21964	-1.72015	0.43808	0.958905	-0.435658	0.722336
'PUS3	1.31846	-0.340608	0.289858	-1.3851	-0.910294	3.49924	-1.10699	0.47104	-0.63444	-0.97969	0.730759	0.697206	0.7271	0.287098	-1.03181	-1.12009	0.203178	-1.20583	-1.43033	-1.04977	-0.457678	-0.45537	1.43681	-1.1534	-0.733447	3.363	1.50361	-1.36142	-0.863866	1.49793	0.306673	0.503953	-1.48097	-0.15061
'PUS7L	-0.776842	-0.925557	-3.28657	1.41272	-2.70355	-1.1288	0.00411408	0.293542	0.003076	0.571372	-1.16265	-1.01042	-3.79179	-1.70569	-4.31701	-1.88509	-1.156	0.932956	-1.47003	-0.468365	-2.94472	-0.241154	0.753124	-1.23414	-0.783171	-2.16827	0.570833	0.810181	1.92006	-0.0654928	1.05918	2.31605	2.05938	-3.57185
'PUSL1	-0.914582	-0.74951	-0.401974	0.159951	-0.974792	-0.916445	-0.206076	-0.232391	0.213457	1.3794	1.77717	-0.596384	1.59195	0.866742	-1.39211	0.464239	0.087086	-0.230201	-2.95093	-1.61063	0.252383	1.0707	0.737945	0.700206	-1.67437	0.364524	-0.719683	0.231744	-0.00148726	1.20369	2.08597	-0.362794	1.23911	0.0856295
'PVALB	0.673155	-0.388426	-0.89854	-0.0115955	-1.07738	1.56085	-1.33284	-0.294101	-0.190542	1.46808	-0.0507844	-1.13209	-2.11692	-0.113304	-6.66184	-0.512813	0.974514	0.505816	-2.36347	0.0382125	-0.832122	0.39103	-0.979551	1.26622	-1.29255	1.21004	-1.40686	1.06128	1.3495	0.691454	1.67888	-0.594167	-2.80155	-2.12069
'PVR	1.02487	-0.894505	-0.0809889	-0.12907	-0.922428	1.92175	-0.017706	0.426972	-0.788972	-0.811413	-1.52331	-0.434397	-1.90236	0.985568	-2.4863	-0.938674	-0.0695913	0.796563	0.36959	-0.0687344	-1.81215	0.257612	0.674179	0.87496	-2.12304	-1.41815	0.0872005	0.923748	0.564172	-1.16082	0.675267	-1.26707	2.33591	-1.20659
'PVRL1	1.99606	-0.637028	0.235528	-1.50965	-0.106548	-0.0432154	-0.25631	-1.49257	-2.1332	-0.938935	1.30062	-1.16109	1.70108	0.626261	-7.21498	2.03854	-0.91542	2.01463	1.15772	0.198394	-1.88676	1.92245	-1.00822	-1.20297	2.42578	0.137043	-0.933518	0.46369	0.395791	0.471131	0.0298185	-1.36412	-1.7368	-1.29284
'PVRL2	0.965307	-0.39288	0.475659	2.27575	-0.94183	0.866851	0.0523974	0.0138437	-0.799166	-1.76372	-1.86368	-1.91781	2.36145	0.800248	0.75871	-1.59158	-0.98895	0.724396	-0.0585003	-2.23542	-0.547348	3.47731	-0.0396834	-1.87618	0.251092	-2.03158	-0.488701	-0.229089	-0.718974	0.762507	2.06715	0.713636	2.60459	0.119385
'PVRL3	2.16155	0.682854	2.37827	-1.35867	-0.576706	-0.13456	0.199785	-1.68512	-0.747428	0.210273	-1.89469	0.955057	1.12404	0.312858	-0.255307	-1.96615	-0.215448	0.334318	-0.529936	-1.49314	0.449641	-0.0238458	0.279107	-1.46955	1.47881	0.955916	-0.774057	-0.912837	1.11402	-0.103575	1.92917	-0.0794778	2.94384	0.572543
'PVRL4	1.10568	0.769616	-1.54689	0.744114	1.21157	2.74938	0.37129	1.05555	-0.43864	0.0271645	0.562848	1.20787	-0.124804	-0.716409	-5.67617	-0.697301	0.264052	1.18388	1.23345	-0.561944	-0.589151	1.94848	0.844157	-2.12366	-0.0877767	0.843567	0.676333	1.5476	-0.343284	-0.808433	-0.0779563	0.0639721	-2.12831	0.433426
'PVT1	0.136796	0.495281	-0.768508	0.573022	-0.426673	-0.526307	-0.251091	0.338698	-1.96722	0.13667	1.37301	-1.03327	4.06555	0.521829	-7.20422	-0.443145	2.0904	0.733286	1.00285	0.957099	-1.09134	1.47074	-2.10942	-0.198971	2.06781	0.903189	-0.659255	2.01984	-2.54175	0.44847	-0.759991	-1.97741	-1.11503	-0.650892
'PWP1	1.46714	-0.468018	-0.569885	0.20942	-0.565508	0.317992	-0.39466	0.536389	0.161545	-0.898908	-0.540644	-0.177454	-0.217382	-1.98965	-1.04628	-0.79125	-1.51074	-0.986321	-0.554125	-1.19156	-0.283491	-0.022926	0.624735	-1.8613	-0.479484	-2.75306	-2.46618	-0.32024	-0.65535	-0.237829	1.25344	0.705534	-0.592683	-2.83725
'PWWP2B	0.10056	-0.57484	-2.80109	-1.56022	1.03419	1.95508	0.343664	-0.425793	-2.1099	1.45616	-0.0603022	-0.958248	4.59105	1.3832	-6.68561	0.788667	0.596214	-1.11184	0.997478	-1.79106	-2.2106	2.62818	0.178747	0.749027	-1.22347	-3.09579	-0.217245	0.38435	0.359251	1.40484	-0.0758861	0.146069	-1.8914	-1.3398
'PXDN	2.20905	1.67005	-0.0919346	0.517535	0.672013	1.51681	1.56577	0.0466313	0.616071	-1.00118	1.0005	-0.294176	3.70899	0.0838218	1.11794	-0.813141	0.563464	-0.109492	-0.649207	-1.60644	0.489238	2.23424	2.9382	0.580781	-0.834049	-0.364678	-1.89508	-0.296931	1.93561	2.11141	-1.15795	0.797404	-1.93379	2.66817
'PXK	3.6633	-0.372884	-0.0986125	-0.518477	1.06113	1.68794	0.209803	0.669975	0.134397	0.404695	0.0534884	1.55218	-0.280613	0.802002	1.77772	-0.517515	0.0531862	-0.548478	0.132357	-1.6144	-0.258516	1.85352	2.11053	-1.73871	1.30273	-3.02534	-1.22537	1.05487	0.036516	0.568755	0.939103	-0.252022	2.0759	2.03552
'PXMP2	-1.92013	1.31365	-0.811241	0.0440351	0.135349	0.711172	0.145673	1.37154	-1.11891	-1.71621	1.036	-1.18943	1.57645	0.422091	0.00310105	1.89552	-0.549591	0.824677	-1.57109	-1.96894	-1.40831	1.85064	-0.380238	-0.319766	-0.274067	-0.726652	0.65712	1.37544	-0.00163833	0.166806	2.57772	-0.425731	-1.99386	-0.0467955
'PXMP3	2.35944	-0.57613	-0.533802	1.00574	-2.15829	0.431178	-0.866785	-1.0226	-0.0830692	1.80267	-0.353005	-0.87236	-0.363705	0.507287	-0.707833	0.25896	0.573054	0.0498107	-2.15734	-2.306	-1.31187	-0.339894	0.473867	-1.3047	0.0900928	1.88392	-0.928711	-0.381224	0.779687	1.00108	2.17699	0.646042	0.805844	-0.247479
'PXMP4	0.321885	-1.05756	0.636268	-0.145754	-0.388201	2.31154	-0.169733	-0.0542593	-0.424585	0.74805	1.72502	0.776893	4.70551	-0.339006	0.193245	-0.360866	1.04751	0.531185	2.33477	-1.48507	-1.01801	3.47461	2.21497	-1.32811	-0.249254	-0.369171	-1.43424	0.457656	1.60092	0.172616	0.372373	-0.661281	-0.0272163	2.45671
'PXN	1.59081	-1.36399	-1.28704	-0.657033	0.115106	1.14431	-1.14437	-0.386835	-1.08033	-0.725634	0.838655	-0.780504	1.91911	0.822938	-1.34241	0.361851	-0.0767133	-0.209449	1.41367	-2.18689	-0.662415	0.846446	1.35219	-1.78142	0.854343	-2.92047	-0.619582	1.19976	0.265936	-1.04039	0.716014	0.108552	-0.466517	-0.90212
'PXT1	0.354646	-1.24755	0.873836	3.19423	0.998157	-0.661073	0.704949	-0.544672	-0.261638	-0.512427	-0.231988	0.74391	1.95497	-0.0717444	0.502687	1.03969	-0.264299	-0.965615	0.955926	-0.34776	-1.17229	3.38441	0.407744	-1.98607	-0.00939502	0.415143	0.268665	0.253979	0.202316	-1.1083	0.232889	-1.38766	2.74418	1.47267
'PYCARD	2.58507	-1.87392	1.79356	0.590494	0.321059	0.868379	-0.748884	-0.685742	-2.26675	0.706602	0.932456	0.0889458	3.48605	-1.07641	-6.65839	-0.353943	-0.0138253	0.190452	-0.86612	-1.79366	-1.56856	0.0258762	2.25723	-0.364717	1.4565	0.306037	0.859687	2.20315	-0.412205	-0.680418	0.134414	-0.70188	0.888668	-0.0645473
'PYCR1	-0.111885	0.549041	-2.16694	-0.106065	-0.218185	1.92212	-1.57384	-0.802259	-0.491321	0.875172	-1.83323	0.0413802	-3.6735	-0.687186	-1.88997	0.453143	-0.925616	0.293159	-1.37892	-0.0182318	-1.5317	0.225443	-0.421575	-1.74924	-2.63472	-3.67152	0.380042	0.155521	-0.579672	0.188757	-0.379756	1.0786	-0.344196	-3.66036
'PYCRL	2.36902	0.650412	-0.149288	0.921395	-0.138164	0.487229	2.64678	-0.4008	-0.717643	0.192911	-0.662358	-0.122205	2.87506	0.58635	-2.16237	0.497755	-0.509328	1.48309	-0.803953	0.0747535	0.240075	0.112759	-1.95785	0.421363	-0.159313	1.61211	2.0407	0.62969	0.907118	1.20044	1.25445	0.40489	2.00117	2.755
'PYDC1	3.55002	-0.754594	-0.161367	-0.372595	1.10318	0.0578499	0.835143	-1.02067	-1.41	0.172229	-0.200346	2.24829	3.90929	-0.829449	-2.43666	-0.884891	-0.124281	-1.48692	1.67988	0.0246095	0.246874	-0.0139193	1.1999	0.806388	-1.12267	2.54088	-0.571144	0.684535	1.55903	-0.164118	1.00687	0.322619	-1.36049	1.57253
'PYDC2	1.00707	0.458638	-0.489218	-0.282409	-1.5213	0.804612	1.49504	-1.49358	0.112487	-0.583649	-0.88009	-1.2465	-1.73343	-1.3635	-6.09067	-0.0773724	-0.514228	0.524748	-0.702856	0.456916	0.618841	1.84318	-2.07106	0.308333	-0.478008	-3.18332	1.0097	0.33486	0.370051	1.61254	-0.472621	-0.582961	-2.98922	-2.75025
'PYGB	0.504395	0.0201345	0.426347	1.4158	-0.482569	-1.34965	0.932968	2.09215	-1.88005	-1.01839	1.17192	-2.1141	1.14259	-0.582419	-3.27328	-0.864882	-0.755355	0.29061	-1.74897	-0.553768	-1.21343	2.02511	1.48533	-0.57343	-0.345011	0.127802	0.561171	1.4415	1.11682	-0.154173	2.80496	0.326976	-0.542979	0.0755684
'PYGL	-0.14408	1.02712	3.43719	0.791758	-0.0323239	0.493652	-0.50721	-1.07164	-1.65665	-0.664464	0.318469	-1.62584	4.06256	0.903222	-2.49578	-1.41219	0.256182	2.2695	-0.773382	0.0518241	-1.09506	2.60982	-1.09814	-0.460865	-2.04692	-0.18707	0.0465894	-1.56006	0.630434	-0.0284245	1.05203	-0.179339	0.172264	0.188556
'PYGM	-0.00979666	-2.82793	-1.50629	0.252329	-1.22933	-0.750675	0.245447	-0.387977	0.268719	0.166029	0.309341	-0.926373	0.195919	-1.93972	-1.47921	-0.894689	-0.0665686	0.210227	2.14775	-0.863754	0.796977	0.903011	-1.21598	0.576841	-1.38524	0.7565	-0.380944	1.15067	-2.23314	-2.24639	0.020244	0.118806	-0.556293	-2.22497
'PYGO1	-1.55604	0.902256	0.502002	-0.731766	0.163568	1.46381	-0.110893	-1.05592	0.274849	0.413267	1.42502	-1.05971	1.22853	0.381126	-3.45348	-0.687984	0.559432	-1.4856	0.548964	0.79376	0.419269	2.71439	0.95643	-0.177758	-1.38336	-2.79046	-2.90791	0.741668	-0.25622	1.2802	0.992944	1.09157	-0.843542	-0.286807
'PYGO2	2.09805	-0.71095	-0.00747682	1.2366	-0.296192	0.381099	-0.167028	0.972881	-0.788976	2.95088	-0.729208	-0.707175	4.03911	0.406033	1.0909	2.35092	1.08618	0.368287	0.651614	-0.931967	0.96354	0.417362	-0.308247	-1.0573	0.664085	1.3134	-0.527451	0.971786	-0.140697	-1.05528	0.391121	0.397497	0.455972	2.74684
'PYHIN1	-0.676892	1.88513	-1.18731	-0.791486	0.5434	-0.759355	-0.480622	0.0213661	0.594758	-0.0987365	-2.52401	-2.35408	-1.33995	-0.196572	-1.91518	-1.03823	-0.654228	2.93063	-1.58296	-0.48903	-1.2457	0.917733	-3.98503	-1.13343	-3.68911	0.830956	-1.2607	1.18354	-1.57825	0.348339	-1.84416	-0.559147	-0.094203	-3.86844
'PYROXD2	1.96257	0.170595	-0.559629	-2.19367	-0.911289	0.0834578	0.192857	-0.230781	-2.30098	-1.71937	1.18317	-0.370728	2.19369	2.13281	-7.94253	-1.25913	-0.937938	0.191379	0.973696	-1.71591	-2.39777	3.63762	3.21704	-1.9226	1.52862	-4.94502	-0.581341	-0.929668	0.339354	0.128928	1.41333	1.91107	-0.357722	-1.74354
'PYY	2.63518	1.00754	-1.65744	-0.548606	-0.575264	1.39448	0.278966	-0.280324	-1.72676	1.53749	1.099	0.312615	3.45284	1.00362	-4.67685	-0.519908	0.879132	-1.63628	2.22539	-2.14481	-1.58679	2.56199	0.599628	-1.1407	1.80888	-1.25635	-0.949303	1.86522	1.69791	2.36136	0.972471	-1.38564	-2.57205	0.876769
'PYY2	1.71723	-0.270859	-1.997	0.75863	-0.510197	-0.100541	-1.19883	-0.71914	0.608768	0.015977	-2.20295	-0.0891267	-1.386	0.574499	-2.16068	-0.689575	1.60515	-0.909867	0.21046	-0.723031	-1.12679	-0.0223682	-2.3966	1.14155	-0.36933	1.45636	-0.60086	0.780505	-0.901625	0.522497	0.784888	-0.137796	-1.16578	-1.65416
'PZP	1.95322	-1.31691	0.607316	1.77866	-0.71715	0.473797	0.101745	0.136789	0.591873	0.628432	-2.79001	-0.585661	-4.86028	-0.871353	-4.44611	1.12202	0.0229061	0.956181	-0.440465	0.566688	-0.81247	0.380437	-1.21872	-1.86775	-2.59056	-1.33225	-0.109245	1.46099	-0.434773	-1.618	-0.770105	-0.88269	-2.58527	-3.38907
'QARS	2.60131	-0.786271	0.028896	0.943439	-0.414618	-0.632748	-0.132629	-0.535882	-1.73322	-0.929621	0.230018	1.55444	3.60292	0.0570948	0.437149	0.15714	-0.16637	-0.312847	-0.96523	-1.38977	-0.390698	0.7045	1.86952	-0.853421	-0.554769	-0.931832	-0.703071	1.66455	-0.126789	1.17662	0.221152	-0.717905	1.06492	0.702572
'QDPR	1.00804	1.16776	-1.1949	0.809924	0.416765	0.581471	-0.21164	0.401077	-0.0894834	2.49785	-0.522206	-0.510831	0.919953	-0.939982	-0.997354	1.03067	-0.17228	0.028095	1.13844	-1.91696	0.190781	-0.601059	-0.829687	-2.09126	-0.179	-3.01944	-1.00835	0.319664	0.134252	1.33288	2.34269	0.22985	0.715951	0.170891
'QKI	1.28913	-0.231572	-2.01262	3.29223	0.406704	0.888301	-0.993732	-0.196443	-0.255714	-0.288407	-0.522562	0.56689	-0.08798	-0.128298	0.841427	-3.28454	-1.01322	-0.813907	-2.31251	-1.87681	-0.215991	-0.160518	2.40805	2.16548	2.03655	-0.0537669	-0.577452	-0.572838	0.446172	0.0892853	-0.487476	-1.16267	0.671218	-0.373846
'QPCTL	0.684144	-0.633679	0.190142	0.218754	-1.11038	0.591008	-2.66965	-1.62456	-0.78322	-0.356342	-1.03256	-1.90737	-2.60113	0.849047	1.2349	-1.917	-0.118355	0.228415	-0.841978	-0.828983	1.73343	0.172823	-1.84845	-1.48207	0.0536718	-2.328	0.832486	-0.373168	-1.13606	-1.07259	0.616934	1.26581	-1.70782	-3.08149
'QPRT	0.0607674	-0.264627	-0.926331	-0.373351	-0.110461	1.44282	-2.31968	0.139026	-0.518952	1.7678	-0.446487	-0.263182	-1.58613	-1.11187	-0.459138	-0.748824	-1.38834	0.881993	0.508951	-0.296252	1.484	0.463885	-0.809115	1.36816	-1.40355	-1.03996	-1.5106	1.27506	0.716661	-0.29204	1.04633	-0.923151	1.02631	-0.802546
'QRFP	1.38433	-0.0566113	-3.72586	0.503588	-2.14754	0.885562	-1.48934	-0.862083	-1.38276	1.37642	0.439936	-1.17682	-2.70864	-0.216567	-5.34153	-0.0645054	1.59102	-0.04497	0.262139	0.713782	0.020593	2.61686	0.336778	-0.494175	-0.309288	-0.894785	-0.603947	1.63483	-1.03289	-2.61003	-0.0926917	-2.15544	-0.884584	-2.87737
'QRFPR	2.15586	1.01992	0.658252	1.01859	-0.513393	-1.683	0.296926	0.4349	-1.0648	-0.195545	2.38331	1.61504	4.29343	-0.751389	-2.67398	0.0295519	1.60378	-1.53117	-0.0622886	1.26133	0.844009	2.29331	1.72231	0.976119	0.368323	-0.0578852	-1.38188	-0.6765	1.72986	2.26735	-0.0386542	1.34909	1.24829	3.29687
'QRICH1	0.975502	0.111013	1.03414	1.5701	-0.402609	1.81674	0.249215	-1.16013	-1.73596	-0.653371	1.08156	0.141063	0.731089	0.420672	-1.47503	1.20131	-0.231856	-0.895175	-2.705	-1.96811	1.34253	0.0952367	-0.587711	-1.09991	-2.06113	0.520267	0.179878	-1.1339	-0.165244	0.0354009	2.27207	-0.995973	-1.07247	-0.794802
'QRSL1	0.8986	1.08756	-2.56413	-0.467329	-0.690572	0.495153	0.741089	-0.361348	0.186834	0.131311	-0.272928	-1.72727	1.65183	-1.75955	-3.77651	-0.0551154	0.214165	0.46272	-0.66947	0.278586	1.29587	-1.17651	-0.752298	-1.21756	-1.90892	-0.856983	0.550405	1.19892	0.348737	-1.21598	-2.41397	1.02999	1.39681	-1.72648
'QSOX1	1.43545	-0.864375	-0.072385	0.964055	1.28111	1.41035	-0.841424	0.686699	-0.493591	0.786598	3.23227	-1.21832	0.665135	-0.495277	-3.50529	0.538098	-0.926443	-0.439411	-1.50437	-0.770444	-0.84335	1.33444	-1.11692	-2.18941	2.02361	-0.255442	-0.170109	-0.742048	-0.848546	0.86513	1.03769	-0.510882	-0.543252	-0.363935
'QTRT1	1.78133	-1.26605	2.16854	0.887429	0.303704	-0.280209	-0.530001	-0.157977	0.594668	0.633205	-0.243545	-0.995802	1.89225	-0.277774	-0.194959	-0.628527	-0.567706	-0.348625	-0.388021	-0.559133	-1.01064	3.67819	1.36705	-1.1595	1.65782	0.824962	-0.601135	-0.413233	-0.473516	2.07848	1.16268	-0.045055	-0.457614	1.4677
'QTRTD1	0.854924	0.515781	1.32397	-0.605013	-1.19951	1.20665	0.159978	0.629023	-0.648161	-1.03706	-0.419399	-2.1946	0.537351	-0.229164	1.49578	0.687277	-0.151071	-0.165797	-1.62221	-1.93688	0.619061	0.239966	-1.51928	-0.248516	-1.20376	0.106543	0.520407	-0.0301741	-0.368148	1.99914	2.45274	-0.54513	0.138248	-0.110893
'R3HDM1	0.713201	-0.610776	0.762781	1.67234	-0.951969	0.356416	-0.562162	-1.46725	-0.125945	0.874837	0.429084	0.0916624	-0.376271	0.570579	1.51943	3.19861	0.272455	-0.479246	-0.320764	-2.16835	0.940791	0.240617	-0.630458	0.312969	0.0304526	1.85723	-0.583621	-0.722269	-1.1631	-0.156742	2.00833	0.319145	-0.593595	0.91537
'R3HDM2	0.200296	0.83458	-0.147651	0.0626962	-0.609097	0.607612	-0.476601	0.0651607	0.60574	-1.48071	0.301775	-1.25027	-0.344503	0.216026	-0.0386402	0.426553	-0.668163	0.333886	2.60391	0.760911	2.07958	1.87551	0.538615	1.1349	0.211007	-0.698175	0.310161	1.0205	-2.85047	-0.061657	-0.0896329	-0.0169351	-2.04884	0.593269
'R3HDML	2.17446	-0.724523	0.152046	0.1032	-1.72238	0.45164	0.125784	0.774566	-1.0676	0.7065	-1.17003	-1.06319	1.64249	-1.43456	-7.46993	0.756405	0.606934	0.243935	-0.983275	-0.857156	-0.379084	0.716286	-0.403342	-0.0479815	-0.832152	0.559251	-2.337	1.04207	2.41548	1.06797	1.1299	-2.26919	-2.58935	-1.85947
'RAB10	0.83382	1.75307	-0.274637	2.8811	-1.84897	0.544518	-0.600545	-0.587096	-0.973579	1.25943	-1.94599	-1.56996	-0.824626	0.296223	0.666838	1.74917	-1.01404	-1.25783	0.503724	-0.329703	-0.622036	-0.738059	1.43821	-1.34862	-0.445015	2.08855	1.00246	0.621026	-1.11217	1.96366	2.73113	-0.338807	0.398701	0.852974
'RAB11A	1.94955	-0.123571	0.291631	0.724394	0.707731	-0.823153	-0.884199	-1.17502	-2.81919	1.41643	-0.149989	-0.0521326	0.349729	0.967378	0.132272	1.91478	-0.412255	-0.529769	-0.0328188	-1.33101	-1.70495	0.523318	-0.572217	0.0132428	0.923443	-0.939416	0.4937	-1.71381	0.0779454	-0.0821941	2.34368	-2.29843	0.710391	-0.36635
'RAB11B	1.47891	0.98505	-1.1051	1.73604	-1.19217	-0.0515368	-1.68929	-1.5497	0.452444	-0.321499	-0.0837629	0.238944	2.47371	0.631613	-0.626198	-0.552436	0.630337	0.692685	-2.56129	-1.61836	0.418845	0.890186	-0.0857004	-0.440395	0.936518	0.213441	0.255253	0.701549	1.01145	0.186557	1.62507	0.366586	1.93332	1.04117
'RAB11FIP2	0.337967	0.870566	1.02887	4.06998	-1.02031	2.44142	2.15294	1.24941	-0.992829	-0.612044	-0.565887	-1.65534	-0.733204	2.85037	-1.50994	-0.332491	0.763915	-0.669868	-1.28167	-1.51209	0.983108	1.34364	-0.967519	-0.631126	-0.988053	-0.365579	-0.969039	1.57723	2.54759	0.541816	0.959814	1.75136	0.252491	1.90015
'RAB11FIP4	2.58867	0.00399929	-0.743648	-0.575486	0.452005	0.11502	-0.509897	0.264644	-1.60406	2.49803	1.10662	1.86957	5.07666	0.777965	-4.89324	0.75319	1.84625	-0.101238	0.123538	-0.35567	0.627755	4.22011	0.893599	0.316983	-0.685505	-2.05404	-2.39872	0.621252	0.3443	2.10129	-0.731691	-0.140821	-0.0815734	2.04121
'RAB11FIP5	0.129949	-0.332864	-0.233604	1.59282	-0.441457	2.14734	-1.74388	0.410931	-1.79555	-0.486618	0.893709	-2.25624	0.476683	-0.714015	-3.59128	-1.05173	0.237077	-2.2944	-0.407294	1.46433	-0.196532	3.99026	0.393956	-1.61866	-2.42487	-3.185	-0.731537	0.0189819	-1.11111	-0.598069	1.50932	0.702165	-0.812021	-2.09924
'RAB14	-0.747478	2.01261	-0.866453	-0.489329	-0.73362	0.092434	-0.777688	-2.01288	-0.342435	0.410706	1.26888	0.696847	-0.879424	-0.421906	1.04541	1.93525	0.457043	-0.308572	-0.686511	-0.585931	1.21456	1.52295	0.367746	-2.15401	1.55347	-0.890431	-1.78292	0.905124	-0.327772	-0.0467417	2.07619	1.19065	-0.519671	0.378812
'RAB15	1.55742	-1.03948	-1.09293	0.393166	0.457391	1.41722	-1.24731	1.18622	-0.795613	0.290664	-0.673407	-1.74203	-1.35703	-0.938906	-5.9776	-1.72354	-1.00162	1.04553	0.779105	-0.844753	-1.16918	0.323267	2.27812	-1.15235	-1.04954	-0.852803	-0.307646	0.153567	-0.327195	1.26039	1.75153	-0.69064	-2.83255	-2.4236
'RAB18	3.94968	-0.0452278	1.02332	0.159054	-1.04362	-0.357155	-0.273281	0.475027	0.442325	-0.134695	-0.897444	-1.94683	1.57339	0.676076	-1.88185	1.10128	0.302609	-0.26371	0.218007	1.72524	-1.72688	0.684262	0.0301228	-1.38132	2.19689	0.833606	0.746459	1.05298	3.2543	-1.07943	0.551691	-1.00522	-1.36124	1.32271
'RAB1A	1.25843	1.03281	0.434369	-0.619643	-0.696163	0.699471	-0.387477	0.764408	-0.79376	-1.08771	-0.734475	-0.425459	0.908348	0.303779	-1.45486	0.737189	-0.0569294	0.852054	-1.60415	1.01808	1.3072	1.27871	-2.76912	-0.98575	-1.3466	1.07761	1.51044	0.518824	-1.01841	-0.674329	2.83344	-0.339154	1.98107	0.613144
'RAB20	2.27659	0.814559	-0.483287	-0.833404	-1.81724	1.41547	-0.713217	-0.914169	-2.16619	0.153912	0.976884	-0.557912	3.59867	-0.671123	-4.91295	1.40269	-0.837857	-0.801793	-0.607574	-2.08688	0.639272	2.80601	-0.0104914	-1.66093	0.358623	-1.53679	-1.5703	0.36085	1.93219	0.986114	2.44744	0.0332946	0.392453	-0.276278
'RAB21	0.406026	-0.0195369	0.663313	3.75454	-1.29159	-0.0258684	0.927127	-1.69655	-1.14021	0.570675	0.664277	0.430271	1.81361	-1.07495	-0.0155531	-0.895806	0.431764	-0.19408	-2.27895	-0.287731	0.523038	1.0569	0.192377	-1.85413	1.10692	-0.405455	-1.58531	-0.886963	2.15724	-0.0878701	0.345698	-1.46906	-1.16835	-0.232253
'RAB22A	3.19888	-0.613206	-1.54441	0.400511	-1.26023	-0.653408	-0.471413	-0.306247	-2.01318	-1.52961	2.2973	0.083805	3.52749	0.174331	-4.18194	1.32192	0.853062	0.518165	1.36757	0.564851	-1.66993	2.56062	0.578102	0.426577	-0.136029	-1.14137	-0.815949	0.828809	0.9761	0.982325	1.20969	0.363519	0.139223	1.05072
'RAB23	-0.955822	0.164123	-0.280031	0.421483	-1.11475	0.0401352	1.15862	0.834519	0.0465404	-0.0549722	-0.311719	-1.84336	-0.349826	2.52219	-0.153846	-0.947891	0.589193	0.432361	-1.48796	-1.92281	0.728714	1.46984	-1.32702	-1.17755	-0.655652	1.77672	0.209458	-0.753946	-0.494647	1.29557	2.06182	-1.31033	-0.554291	-0.338603
'RAB24	-0.494797	-0.569023	0.575955	1.3017	0.0925096	-0.338359	-0.81316	-1.10245	0.508198	1.7489	-1.03635	0.246246	0.593738	-1.07437	-2.34341	-0.517484	0.616816	0.910617	-2.20327	-1.09692	0.813166	1.24112	-0.233271	-1.21712	0.779893	0.943254	0.195886	0.0103975	0.613141	0.0349309	0.167177	-0.55386	-0.891125	-0.53813
'RAB25	1.09689	0.90157	-1.32945	-1.03464	0.175876	0.969991	-0.575476	-0.762045	-1.2519	-0.351678	0.441776	0.985478	1.2579	-0.303941	-3.54284	-0.0406829	-0.220528	0.651411	0.424938	-1.21198	0.351894	0.964945	0.510164	-2.1778	1.79731	-0.318458	0.636873	-0.309696	-0.79358	-0.335342	-0.363127	-0.324935	-1.97352	-1.05397
'RAB26	-0.0380156	-0.752322	-0.778873	1.76911	-0.326652	1.89949	0.100608	0.202397	0.525614	0.918875	0.626962	-1.03291	-0.721004	-0.0402831	-2.80861	2.75212	0.107337	-0.936955	-0.603687	-0.835774	0.0265892	1.25483	-0.59521	-0.156434	1.60845	-2.16413	1.06601	0.927355	-1.13454	-1.34794	-0.820461	-1.29626	-1.63101	-0.737276
'RAB27A	2.88876	-0.771627	0.216622	0.0494503	-0.0859968	1.7287	-0.79528	0.569022	0.689113	1.62707	2.15554	0.924617	4.05073	-0.142405	-1.79733	1.20525	0.229003	-0.329204	2.93865	-3.03827	-1.36534	3.4844	1.71103	-1.02676	1.9086	-2.43184	-1.02557	0.861543	0.9831	-1.8835	-0.258608	-1.37129	3.27677	2.64162
'RAB27B	0.38937	-1.45891	-0.621878	-0.828145	-1.26235	-0.068053	0.539228	-0.397112	-2.77396	-2.05905	-0.560477	-2.01649	0.437099	-0.962304	-7.02169	-0.295398	-0.764592	0.347895	0.0662117	-1.38768	-1.30631	1.01879	-0.0231489	-1.62357	-0.412734	-1.1597	-0.367727	-1.80599	-0.272539	0.0538923	0.627308	1.19978	-1.7469	-4.61604
'RAB28	0.262436	0.534235	1.20117	-0.463532	-1.74076	-0.402473	-1.32433	1.20936	-0.952834	-0.0741389	-1.70446	-1.98562	0.973428	1.54928	-1.05663	1.482	-0.0317413	-0.32695	-0.175446	-1.77786	2.19364	0.816195	-3.50574	-1.47447	-0.423279	-0.723004	-0.239199	0.884944	-0.841066	0.350588	3.12384	1.08372	-2.45882	-1.04751
'RAB2A	0.207477	-1.17076	-1.47906	0.445111	1.37334	1.50758	-0.628348	2.01824	-2.68399	0.463262	-0.434935	-0.169727	0.691844	-1.65814	-5.88787	-2.45706	0.18364	-1.04605	-0.973357	-1.63771	-0.80176	1.74879	2.5757	-3.10267	1.18546	-1.70747	0.274093	0.431598	1.87797	-0.831569	-2.29569	-0.742754	-2.76372	-3.04436
'RAB2B	2.01871	-1.10211	0.312764	0.559279	-0.803174	-1.60144	-1.94134	-1.58939	-0.000181869	-0.635751	0.848868	1.79336	0.953268	2.36852	1.10522	-1.34226	0.587851	0.458604	-0.325963	-1.43948	0.36811	0.605223	2.46547	-0.615039	-0.795746	0.884808	-1.38117	-0.705002	0.691475	0.230256	0.697082	-0.356562	0.327625	0.459892
'RAB30	2.75774	-0.738847	0.149098	0.135322	0.538598	0.831706	0.204918	-1.07515	0.83864	1.5663	-0.839041	0.614583	-0.0272097	0.431841	0.377997	-2.58294	-0.80603	-0.869735	-1.13568	-2.51518	0.659644	-0.336574	0.51941	-0.305649	0.213555	1.51129	0.128895	-0.564833	1.36318	0.670421	0.170429	0.201705	0.949152	0.528768
'RAB31	3.06403	-0.751509	1.63734	0.0257736	-1.86988	0.299025	0.0354812	-0.565518	-0.393132	0.432367	2.29423	-1.20984	4.2865	-1.57046	-2.27138	-0.0785586	0.642245	-0.608569	0.148848	-1.46095	0.462644	4.30181	0.577537	-0.0701267	-1.22151	-0.390962	-2.19944	0.663082	1.20883	2.55945	0.882166	0.0042302	-0.410775	1.47147
'RAB32	1.48769	0.66168	1.16062	-0.988174	-0.0373986	0.920822	0.63571	-1.55068	-0.900168	-2.73525	-0.561233	-2.47522	2.43868	0.241219	-7.4984	-1.02418	-1.55349	-0.919383	-0.148654	-2.77312	-1.82173	2.82666	-0.207856	-1.49992	-0.498573	-4.09325	-1.43888	0.125217	0.77702	0.870282	-0.519261	0.241081	-1.60363	-3.91009
'RAB33A	1.95673	1.13987	1.04853	-0.700468	-1.78928	0.460888	-1.7664	-1.20623	-0.441085	1.78613	2.8431	2.51276	1.89968	-1.57392	1.99434	-0.00392862	2.13802	-1.54351	2.01487	-1.83397	1.2784	-0.793334	0.569676	-0.855846	1.14991	-1.11468	-1.63684	0.947428	1.23469	-0.0810699	0.675197	0.710663	-1.0663	1.73277
'RAB33B	3.38406	-1.06582	0.00177315	1.22035	-0.445871	-0.324496	1.95471	-1.37899	-1.59285	0.659313	-1.36633	0.232006	2.36191	-0.34415	-6.11966	-0.684284	-0.101864	-0.0909993	-2.29406	-1.87339	-0.0415669	0.836739	1.27571	-0.213366	0.281927	0.964723	-0.964676	-0.526792	-1.13107	-0.559571	1.4735	-0.531717	1.91757	-0.885574
'RAB34	2.10277	-2.12011	0.58174	-0.0813386	1.15403	-1.03921	0.0223253	1.8496	-1.60254	-1.51669	-1.0721	-2.0228	0.343723	-0.320315	-7.35958	-0.778227	-1.21296	-0.12548	0.104284	-2.52453	-0.95539	2.4308	-0.0830791	0.25784	-1.13549	-1.40883	-2.34343	-1.08453	-0.664725	-0.448612	0.0622932	1.9833	2.99861	-2.78675
'RAB35	1.33995	-1.21017	-0.441602	1.83485	-0.988048	-0.788654	-0.899848	-0.204801	-1.02684	0.0480332	-0.36345	1.83403	-0.000495117	-0.839386	-1.92447	-2.75493	-0.635526	-0.210302	-1.76009	-1.45269	-0.543799	2.25672	2.14409	-1.80722	-1.18001	-1.32729	-0.268893	-0.0890846	2.02439	0.472374	-0.350504	0.963067	-0.051972	-1.42789
'RAB36	0.0855207	-1.74347	-1.30212	-1.51138	-0.353801	0.998099	-0.0373819	-1.75853	-2.23305	-0.378851	0.902564	0.311093	1.36468	-0.637064	-7.39182	-0.286209	-0.394494	0.263366	1.35613	-1.82229	0.601047	-0.244408	1.30216	0.416583	0.104949	-3.46114	0.0347008	-0.844926	2.15708	0.221307	-0.560901	0.673767	-1.15134	-2.66689
'RAB37	-0.158364	-2.17586	0.500112	-0.0582586	-2.31646	0.929381	-0.0639616	-0.241854	0.179104	-0.798968	-0.403961	-1.66279	-1.1089	0.196448	-3.27265	-0.236569	0.850934	-0.0771757	1.10676	-1.69154	0.880019	1.14065	-1.25377	0.85094	-1.43301	-0.675676	-1.38802	1.08056	-0.809648	1.88797	1.00385	-0.704994	-3.49538	-2.33631
'RAB38	0.22633	0.0905371	0.597265	-0.856402	0.343806	-0.663585	-0.482721	-0.371307	-1.8119	-1.23656	1.43743	0.879012	2.39983	0.200233	-4.78619	0.134384	0.946032	0.0448987	1.7085	0.143739	-1.87552	3.34687	-0.326671	-0.793793	1.00756	0.886151	-2.35879	1.3134	0.93639	2.43974	1.24376	1.3589	-1.75819	0.759526
'RAB39	-0.0175787	-0.0610534	0.297299	-1.3506	-0.599692	-0.46643	0.653435	-1.01425	-0.91804	-1.73562	-0.0719536	0.340838	0.80738	0.720022	0.285827	1.53287	0.0875151	-0.303755	1.14377	-0.307374	0.275644	2.98858	-1.41395	-1.32884	0.927296	-0.593902	-0.813905	-1.88347	-1.77206	1.11009	1.45564	0.052078	-0.0755105	-0.356806
'RAB39B	-0.0702302	0.941726	0.821463	-1.79481	0.533525	0.50657	-0.11934	-1.31445	0.385608	-0.437552	0.672035	-0.0985772	4.55716	-0.893244	0.989559	0.783048	-0.398147	-0.707039	0.0687771	-2.58757	0.759851	0.0479215	1.11145	-0.373387	0.494331	0.00593026	-2.2212	0.541237	2.12058	-0.334067	-1.40845	-0.219446	-1.83661	0.0916794
'RAB3A	0.320449	-0.34891	-0.542324	0.889661	-0.848938	1.22954	-0.746295	0.54233	-1.44806	1.01214	0.296455	-0.985359	2.29545	0.440816	-0.511787	-1.15798	0.392242	-0.190077	0.149824	-1.34607	-0.32887	0.748179	1.10831	0.764106	-1.27809	0.0800077	0.850223	-0.827129	3.24918	0.968073	2.04433	0.757459	0.499622	1.40629
'RAB3B	-0.194558	1.16179	0.964078	-0.611008	0.0284722	0.972331	0.598131	-0.969122	0.455473	-0.0462183	1.50805	0.317977	3.53365	0.415774	-2.73831	0.273964	-0.38407	0.994727	-1.29728	1.21206	-1.47428	0.224164	0.507766	-0.794373	-0.322277	-1.65554	-2.52716	-0.624884	2.10399	1.32661	0.384354	0.85026	0.48184	0.814054
'RAB3C	2.04101	0.352066	-0.614811	-2.77687	0.226166	0.73119	0.253898	-2.04606	0.277453	-0.383258	1.63354	0.706924	2.20674	1.09741	1.84912	-0.897168	-1.324	-0.206911	2.48156	-0.907844	0.960253	-0.457798	-0.580029	-0.662458	0.132182	-1.14935	-2.26357	-1.52636	-1.04731	0.922649	0.144486	-0.676902	1.5487	0.0077721
'RAB3D	1.143	0.531131	0.125347	-0.515473	-0.651068	1.81255	-0.654876	-1.87804	-2.4774	0.688381	-0.711133	-0.419467	0.415412	-0.864881	-3.89229	-0.681125	0.1601	0.606556	-1.52791	-0.625591	-2.65061	1.67002	-1.174	-0.768873	-0.545295	-1.81275	-1.59313	0.097602	-0.682639	-0.0638582	0.679147	1.36094	-1.49134	-2.8534
'RAB3GAP1	-0.564009	1.22692	-1.15244	2.63397	-0.928788	0.102422	0.688403	-1.3798	0.0966941	-0.372853	-0.814394	-1.39857	1.79069	-0.603281	-0.437493	1.19523	1.10058	-0.925486	-1.11394	-1.58001	-1.57528	-0.236545	0.899252	-1.32513	-0.174237	-1.00027	-1.20263	-0.102825	0.440678	0.48878	2.69421	0.764819	0.694071	-0.360559
'RAB3GAP2	0.904975	0.214052	1.14445	0.757927	0.35223	-0.762742	0.4506	0.635543	0.39473	0.945126	1.08043	-1.24678	1.05969	-1.74111	-3.05055	0.203235	0.0416305	-0.751934	-0.797171	-0.193221	0.613396	0.372044	2.08642	-1.49625	1.08706	0.709429	-0.928279	-1.44016	-0.00815769	-0.308195	2.43886	-0.715082	1.63938	0.642622
'RAB3IL1	0.767199	-0.610985	-1.48915	0.839136	-0.229704	0.951035	-1.57887	-1.37046	0.17557	1.36278	0.965955	0.171379	2.23532	0.663031	-3.17756	-0.472534	0.140793	0.804339	0.559822	1.91016	-0.958032	-0.624835	0.662782	-0.525269	1.52208	-1.93365	-1.15052	0.909696	0.228337	-2.00403	0.53628	-1.8595	1.30586	-0.221695
'RAB3IP	1.02419	-0.161136	0.196436	0.484437	0.405329	2.1686	-0.760819	-0.679271	-0.638364	-0.240131	0.505846	0.0884626	1.74465	0.346964	-6.32106	-1.26607	-0.073324	-0.236563	-0.71879	-1.75071	-0.811571	1.71463	1.63431	-2.71893	-1.06118	-1.88203	-1.27671	0.365581	-1.49947	-0.237864	0.0781691	0.914201	0.262912	-1.81028
'RAB40B	2.36093	0.819393	-0.698174	0.807332	-0.558992	-0.273485	-0.631613	0.899106	-1.17598	1.60125	-0.273912	-1.44226	0.259185	0.146824	-0.767844	-1.20462	0.674375	0.625521	-0.596395	-0.737888	-1.10251	1.55639	-0.754401	-0.80476	-1.14356	-0.357327	0.0213407	0.151583	0.414786	-0.75079	2.10608	-1.30324	-0.184157	-0.40348
'RAB40C	-0.512598	-0.698098	1.24019	0.286816	-0.347368	-0.117351	-0.281001	0.267954	-0.067389	0.233745	-1.70427	-1.34665	-0.392289	0.64668	1.40506	-1.79149	0.753886	0.138564	-3.04612	-0.864798	0.794772	-1.02986	-0.634605	-1.55225	-2.86253	0.666347	0.90582	-0.634475	0.85401	-0.491207	1.58012	0.692798	1.17327	-1.17229
'RAB42	1.66127	-0.689213	0.890869	-2.80627	-0.430853	1.42448	-1.86021	-0.423977	-2.01357	0.713194	-1.09861	-1.69301	4.41721	2.18573	-6.46972	-0.587873	-0.230679	-0.609651	0.39818	-1.93472	-0.794472	3.22338	-0.0300866	-0.986432	-1.14926	-2.26854	-1.16533	-1.07281	0.86375	0.618729	-0.552826	-1.34907	-2.31616	-2.80901
'RAB4A	0.506089	2.84048	-1.4615	-0.0266848	-1.50012	-0.62728	-0.903445	-0.670041	-0.824145	-0.0212724	1.90737	-0.560285	0.810986	-1.32672	-6.46684	1.06467	-0.80322	-3.13001	0.685557	0.253266	0.107816	3.97036	-2.24646	-0.867293	-1.11373	-2.37342	-0.494802	1.53574	-0.347515	0.176274	-0.147109	0.614805	0.720582	-1.86574
'RAB4B	0.318946	0.0585635	-1.81296	-0.697249	-0.560641	1.83275	-0.586827	-0.82165	0.346233	-0.256869	0.101719	0.551318	-1.43255	-0.641111	-2.16014	0.0409669	-0.893507	-0.028734	0.845639	-1.16998	-0.744801	0.267027	0.225342	-1.10364	-1.09452	0.188778	1.02479	0.0977733	0.239121	-0.300252	2.728	-1.63534	-0.193026	-1.26499
'RAB5B	0.760692	-0.67776	-0.355339	1.45855	-1.41053	0.510949	-0.335641	-1.00889	-1.53519	0.375277	-0.141331	-2.40509	0.0360923	0.548235	-1.97297	-0.643154	1.17722	-0.673319	-0.892481	-1.18733	-0.218594	2.36288	0.275914	-1.55263	-1.14774	0.267328	-0.290631	-1.39437	-0.776292	1.25662	0.907075	-1.76172	-0.138956	-1.84228
'RAB5C	2.09077	-0.277984	-0.569479	-0.378162	-1.08833	-1.59683	0.991054	-0.916954	-0.691907	-0.293838	2.58333	-0.435423	2.25949	0.612019	-2.59074	-0.568261	0.247568	0.602535	0.349095	-0.811666	-1.57031	1.91519	1.58669	1.14483	1.40658	-3.66991	-1.55812	0.402287	1.64192	1.09873	1.78193	0.51373	2.42181	1.15442
'RAB6A	2.35237	0.659547	2.04158	-1.08124	-0.344911	1.04692	0.368619	-1.49969	-0.328965	-0.971065	2.27042	-0.146555	4.13312	1.7254	3.17364	1.08131	0.687718	-0.940661	0.0981596	0.221091	-0.677299	2.12938	2.08432	0.0327711	0.136274	0.00256938	0.095865	0.810812	2.76693	1.66757	0.276482	-1.25466	-1.38925	3.69542
'RAB6B	-0.214915	0.534494	1.82192	-1.04184	0.426211	-0.345197	0.884775	-1.0886	-0.318667	2.02548	-1.05755	0.579757	2.90092	2.82479	-1.14747	-1.09934	-1.79766	-0.589393	-0.943848	-2.00896	0.15868	1.39677	-0.880421	-0.940374	0.160533	-1.19646	-2.46515	-0.0630903	-0.0291487	0.950453	-0.591955	-0.314105	3.14181	-0.0570211
'RAB7A	0.447999	0.852469	-0.140237	0.515698	-1.35673	-0.0346207	-0.461541	-1.2047	-0.25924	-0.093728	0.725913	-0.173591	2.43394	-0.775538	0.161438	1.23871	-0.204523	0.400277	0.809631	-1.54023	0.417194	1.0885	-0.216275	-1.18516	0.941103	-0.0897663	0.661201	2.59785	1.44907	-1.21203	0.400128	-0.723972	-1.57267	0.678305
'RAB7L1	0.659331	-0.863827	-0.0124669	-0.737551	0.826784	0.431686	1.16078	1.87387	-1.25694	0.501663	2.4316	1.01314	2.36778	1.82526	-4.36364	-0.34717	1.08577	-0.2694	0.178184	-1.89895	1.74635	2.21804	0.356464	-0.734307	2.05198	-1.32851	-1.33337	0.562777	0.189086	-0.0257028	-0.278318	2.38919	-2.57803	1.36504
'RAB8A	0.686568	-0.781316	-0.171769	0.145146	-0.920963	-0.371815	0.561959	1.08884	-1.33824	-0.480841	1.84304	-1.17445	-0.583778	0.934036	-0.138766	-1.98829	-0.321085	-0.24772	-2.32284	0.196267	-0.854116	0.161387	-0.231089	-0.550531	-0.996422	-0.323887	-0.112199	-1.50459	-0.496108	-0.172861	1.49668	1.61376	-0.513658	-1.36993
'RAB8B	0.161016	-0.688041	0.78195	0.815692	0.172183	-0.41859	0.567346	-0.905292	0.314122	-0.447526	0.798267	-1.19237	3.84234	0.786405	-1.04868	-1.76344	-0.539875	-0.931361	-0.571039	-1.17736	1.36839	-0.377534	-0.214656	0.691277	1.95161	-0.788106	-1.59465	1.2059	-0.713623	-1.62069	1.64985	-0.448075	0.0205389	-0.054662
'RAB9A	2.97901	0.948925	1.11809	0.448317	-0.203654	0.313028	-0.683298	-0.781505	-1.6313	0.787845	-0.94553	1.3038	0.351521	-0.179151	-1.0069	-2.74887	-0.750592	0.367201	-3.58361	-1.58703	-0.589551	-0.427135	1.68144	-1.05357	2.8036	2.22377	-1.62609	0.368537	1.61764	0.220805	-0.0453623	0.365629	0.00392679	0.0104315
'RAB9B	2.3196	0.585131	-0.638529	-1.88455	-0.570286	0.67638	-2.17423	-1.70382	-0.582725	0.497178	0.525641	0.347713	0.619189	-0.998799	1.14801	0.636958	1.64824	0.00924589	1.80649	-1.03098	0.0175113	0.946251	-1.77355	-1.48122	-0.77598	-1.08212	-1.19454	0.847866	-0.864752	2.98422	0.817884	0.870568	-1.05009	-0.0874023
'RAB9P1	0.753721	-0.849749	-0.737808	-0.117357	-1.88114	-0.290335	-0.262182	-0.634547	1.07916	-1.32245	-1.39716	-1.91094	-1.78018	0.0167659	-2.00046	1.42518	-1.52891	0.178776	0.107113	-0.0228631	-0.276476	-0.582483	-1.38793	1.19229	-0.308775	-0.411314	-1.11192	1.32042	-1.33296	-1.01878	1.48635	-1.70045	-2.82297	-3.15609
'RABEP1	-0.759584	0.20742	-0.152878	1.55392	-2.12305	0.0140861	0.540394	-0.485289	-0.00268699	0.852819	-2.18251	0.0176277	0.561533	0.223456	1.02946	1.72055	0.246063	0.340193	-0.557549	-0.921031	0.929681	3.2471	-0.587218	-1.15445	1.33902	1.22719	-0.326898	1.22821	0.0121104	0.153556	0.409031	-0.852438	-0.0607469	0.989996
'RABEPK	1.76754	-0.163441	-0.525077	-2.08993	0.546481	1.26386	0.191409	-0.291684	0.0907511	0.0425978	-1.55205	-3.0898	1.2722	-0.678692	-3.81059	-1.60597	0.31951	0.454062	-0.797948	-1.88459	-2.20583	-0.0375331	1.58066	-1.17138	0.500548	-1.74395	0.68338	0.0298056	-0.205584	-0.0339853	2.17583	1.80528	3.5161	-0.983194
'RABGAP1	1.00751	-1.3525	-0.893969	-1.61814	-0.591991	0.429638	-1.36753	-0.962726	0.594861	-1.16498	-0.0993999	-0.98804	-0.428262	-3.02738	3.38762	-1.1682	-0.0881732	-0.684806	1.09829	-0.590864	-1.01976	1.72231	0.563655	0.339658	1.89729	-2.44128	-0.212208	1.42256	0.463206	1.15123	1.15662	-0.797785	-0.134553	-0.765611
'RABGAP1L	0.249155	-1.58342	0.158452	0.962527	-0.928829	0.136694	-0.548246	-1.31505	-1.28198	1.31498	-0.357289	-0.0743547	-0.564816	0.385672	-1.55591	0.868455	0.0832739	0.358994	-0.649171	-1.19143	-0.82879	0.78667	0.188185	-1.43072	1.37425	-0.476191	-0.393689	-1.12148	0.216238	-0.464344	1.93485	-0.133284	-0.688821	-1.14359
'RABGEF1	2.18908	-0.650131	-1.33059	-1.7375	-1.22941	0.261638	-1.14491	-1.13505	0.545123	0.778886	-0.517632	-0.481206	-1.52325	-1.25053	-5.08346	-1.91786	-0.716268	-1.59901	0.306784	-1.19222	-2.12382	2.86162	-0.598388	-0.655483	1.70723	-2.12271	-0.863651	0.657099	-0.583767	0.574582	1.38959	0.800169	-1.07748	-3.03984
'RABGGTA	1.64189	0.0627942	-1.00921	1.27767	-0.642357	-0.126854	-0.182866	-0.0799756	-0.733097	1.80004	-0.711291	-0.137591	-0.653424	-1.97856	-3.27109	-1.65354	1.82247	1.37247	3.0555	-1.08241	0.790069	1.2124	0.790912	-0.130307	-0.429607	-0.177039	-0.721906	0.916024	-1.62464	-0.597261	-0.341406	-0.751134	2.16895	-0.0216513
'RABGGTB	2.32771	0.48806	-0.155679	1.64395	-1.60947	-0.449101	-0.506261	-1.76561	-0.431195	0.521669	0.495161	2.374	0.317971	-0.83325	-4.03626	-0.618862	-0.434765	-0.11577	-0.898378	-2.01792	-0.28846	0.801688	-0.352382	0.228171	0.21287	1.60397	-1.4688	0.761122	-0.514944	-0.530574	0.337498	0.10063	0.583575	-0.736284
'RABIF	-0.569408	-0.488568	-0.815833	1.84633	-1.25566	-0.125115	-0.027543	-0.713821	-0.534409	-0.974894	0.323439	-1.38223	-0.22583	-0.453758	-0.878683	-0.448581	0.145874	-0.883242	-0.615466	-1.61163	0.460686	3.66566	-0.0547146	-0.627926	0.441385	0.311901	-0.106617	-0.0246813	2.72841	-0.824889	2.50781	-1.57728	-0.712188	-0.609528
'RABL2A	0.691396	-0.705201	-0.368086	1.85341	-0.827329	-0.00891415	-0.80369	-1.49469	0.743161	0.299877	0.446309	-1.02611	1.79906	1.32885	0.511605	-0.504688	0.109503	0.769406	-2.21877	-1.61817	1.55145	-0.151242	-1.02297	-0.314207	1.25999	0.558978	-0.516636	-0.842661	0.326147	-0.278266	1.86756	0.445887	0.277417	0.372244
'RABL3	2.18194	0.919518	-0.108731	1.63719	-1.07499	-0.311317	-0.49309	-0.20263	-0.215064	0.199655	-0.930025	0.310531	0.598997	0.960437	0.203327	0.462388	0.878556	-0.746239	-2.25213	-1.29864	1.25959	1.20592	-1.57412	-1.69839	-0.998189	1.72863	0.953113	-0.643358	-0.913545	0.657177	2.07844	0.426376	1.51065	0.820251
'RABL4	0.723992	1.39448	-0.675486	-0.516122	-1.66129	0.170703	-0.41346	-2.33858	0.83599	-0.0051085	-0.935311	1.16348	3.01988	0.125389	-0.46701	0.162811	-0.83625	0.424346	-0.370683	-0.90745	-0.715943	1.00837	-2.07114	-0.502166	-1.36895	0.450904	0.627665	2.20071	-0.505096	-0.226859	0.322518	-0.125453	-1.26854	-0.570915
'RABL5	-1.04512	-0.0360897	-1.71735	-2.31644	-0.769434	1.0083	-1.7596	0.20272	0.350778	-1.93642	-1.06264	-0.370221	0.904083	-0.840881	-2.17157	0.669196	-1.03161	-0.141754	1.05042	-2.30024	-1.43013	-1.82552	-1.323	-0.863069	-1.54858	-3.84661	-1.46613	0.442039	0.0906131	0.808371	-0.942544	0.479624	0.996688	-4.13297
'RAC1	0.00888816	-0.73001	0.548004	2.59147	-0.555622	-1.23895	-0.12642	0.0283419	-0.705851	-0.0381079	-0.730907	-1.09769	0.589745	0.741499	0.696051	1.04904	-0.078992	-0.460502	-0.760404	-0.635542	0.75509	1.14907	-1.21483	0.403267	-1.16238	0.925784	1.8283	-1.55071	-0.56092	-0.642049	1.4576	0.158541	0.442474	0.188573
'RAC2	3.32384	0.14788	-0.145628	-1.04374	0.422269	-0.586918	-0.982154	-0.44718	-1.11624	1.49572	-0.0245688	-2.62558	2.3797	-0.79969	-5.23389	-1.2779	0.597112	-0.357614	0.770218	-0.956301	-2.22355	2.29973	1.95041	-0.92339	0.955532	1.31209	-0.303092	0.402805	0.968322	0.211324	1.3574	-1.21092	0.090453	-0.273919
'RAC3	0.542142	-1.19833	0.288194	0.355036	0.420512	-0.732373	-1.14863	0.253641	0.213562	0.940771	-0.559671	-1.11554	-0.186928	-0.195458	-3.07046	-0.913823	-0.669355	-0.605054	0.101686	-1.86695	0.738046	0.949539	-0.531443	-0.0583883	0.220118	-4.10534	-1.06271	-1.10201	0.271855	-1.19541	-0.379502	0.948973	-0.616728	-2.62335
'RACGAP1	-0.538759	0.651736	-0.274329	3.12719	-0.931697	0.530381	-0.764086	-1.89486	0.684831	0.265303	0.7957	-0.578424	1.41059	0.451317	0.249437	1.5688	-0.862253	0.433131	0.854679	0.585389	0.0871756	2.16871	0.934569	1.45007	-1.80222	0.240309	3.29205	1.30363	-0.512782	1.09622	-1.10411	-0.471013	-0.385476	2.09959
'RAD17	-0.273261	0.19777	0.113425	0.953896	-0.646598	0.269431	0.643647	-0.519075	-1.46714	-0.450238	1.14631	-1.79813	0.100196	-0.779394	-1.10868	0.708395	0.147005	1.05926	0.634112	-2.83435	-1.23011	2.92678	-1.85664	-0.919707	0.695491	1.29364	1.06407	-0.904053	0.236266	0.750431	0.337469	0.740249	1.19456	0.0739873
'RAD18	-0.200676	-0.29982	-1.84125	-0.448725	-1.11619	1.19045	1.86451	0.207172	-1.5388	-0.345278	-0.836718	0.680521	2.26589	0.827564	0.0569653	1.70514	0.0380763	-1.04078	-1.27706	-2.35723	-0.731025	-0.135715	-0.739174	-2.06166	-0.509118	-1.92604	-1.04939	-0.887491	0.772872	0.000716188	1.64151	-2.07379	1.0009	-1.59518
'RAD21	0.946194	0.0627875	0.0814991	-0.321775	-0.454792	-1.39464	0.00124687	0.264028	-0.697603	0.517697	-0.655547	-0.560272	1.92546	-0.739202	0.277286	0.506926	-0.465073	0.960814	-0.142658	0.590036	0.877263	0.181267	-1.06416	1.16461	-1.10728	1.0247	1.89116	-1.59608	-0.369212	0.903667	-0.498698	0.327522	1.75797	0.730279
'RAD23A	-0.946401	0.586012	-0.512006	0.630817	0.510664	1.99524	-0.475447	0.491037	-1.35515	-0.736233	0.786238	-0.369519	1.6475	0.467202	-1.45479	0.118449	-1.57319	0.174012	0.0344975	-1.46193	-0.0953057	1.66294	0.0309866	-1.21409	-0.419541	-0.185621	-0.0931622	1.27391	1.02598	1.06645	0.844736	0.953717	-0.591687	0.490259
'RAD23B	0.29168	-1.44162	-0.353378	0.0478007	0.558592	2.85287	0.436992	1.9623	0.557115	-0.367262	1.90609	-0.241973	2.31462	0.569951	-1.25843	-1.59652	1.36913	-1.70097	-0.514266	-1.55703	1.70664	2.9897	0.232708	-1.26646	3.17479	-0.876128	-2.7761	-1.11049	0.455215	-0.851656	-0.700225	-1.77126	1.44665	0.781449
'RAD50	0.235415	0.382885	-0.740887	-0.432599	-0.383616	0.715513	-1.15032	-1.60272	-1.36038	-0.143119	-1.56378	0.650362	0.193169	-0.210736	-0.11445	0.789292	-0.572833	-1.17227	-0.064352	-0.163631	-1.62491	0.224532	-1.25783	-0.709797	0.858137	0.405605	1.10637	-0.969784	-0.59234	-0.163844	1.07417	1.26734	-0.276531	-1.2826
'RAD51	0.202331	-0.368594	-0.54971	1.97433	0.45716	0.780819	1.24292	-0.232677	0.122064	0.296236	3.58243	-1.35665	1.76024	-0.476506	-0.758014	-0.916977	0.440712	0.82145	-3.33429	-2.70588	-1.27192	0.458719	0.205035	0.685996	-0.753823	-1.05344	0.393484	-1.48721	-0.626487	-0.145678	1.80021	-0.99134	-1.52784	-0.580182
'RAD51AP1	0.630469	-0.215602	0.284085	1.45986	-1.86837	-1.20133	-1.27324	-1.07605	-0.74542	-0.745957	0.988074	-0.723811	1.34655	0.0854271	-0.498639	0.582204	0.885849	0.856852	-0.553909	-1.38361	-0.388943	-0.490705	0.0877666	-2.11134	-0.932278	0.200531	-0.41132	-0.383218	0.434845	0.242677	0.584081	1.03668	-0.9013	-1.07913
'RAD51C	0.0327719	-1.19672	-1.3899	0.846494	-0.350481	-2.54183	-0.503796	-0.650689	0.0651512	1.93245	1.11223	-0.133057	-2.00363	-1.38228	-6.35408	-0.109349	-0.999904	0.0982627	-1.91702	-1.58693	-0.493632	0.809828	-0.948137	0.675749	-1.34473	-0.143585	-0.488933	0.967963	0.969061	0.392827	0.45798	-0.514828	-0.0378972	-2.91243
'RAD51L1	1.00239	-1.61159	0.0265827	-0.128406	-1.06044	-0.50144	-0.849192	-0.695023	-1.5411	-0.277587	0.709904	2.10407	1.20968	-0.396403	-0.725212	-1.79447	0.20214	0.99142	-0.663912	-1.39405	-0.315298	0.45573	1.37128	-0.349572	-1.0745	0.0163925	-1.17298	-1.31047	0.420266	0.649761	0.00475422	0.805704	-0.0577176	-1.03564
'RAD51L3	0.966142	-0.770868	-1.03736	0.117119	1.10155	0.695161	1.42629	-0.811666	-0.677316	1.13614	-0.128963	-0.182638	-0.538806	-1.76921	-0.247763	0.290628	0.284468	2.3558	0.494471	-0.973206	-1.05273	1.56058	0.462348	-0.309335	3.32484	0.410858	-0.88921	0.448937	0.219848	-1.25282	-0.579826	0.174727	-1.74278	0.436135
'RAD52	1.4089	0.517655	0.693153	0.264889	-1.09017	-0.182195	-0.0723938	-1.50731	-0.453584	-0.301032	0.567181	-1.82452	2.36846	0.322671	-0.801569	0.592679	-1.43195	0.0527817	-1.26248	-1.77873	-0.13307	-0.375556	-1.79585	-0.365012	-1.65497	-0.234109	-0.275159	1.40436	0.587425	0.101258	1.31531	-0.75925	1.36086	-0.825359
'RAD54B	0.460922	-1.59141	-3.94646	-0.805789	-0.687642	-1.45052	-0.313441	-0.476876	-0.376321	0.0647229	-0.356545	-1.22784	-1.36459	-0.306886	-6.98436	-0.837263	-2.62707	1.6231	-1.23529	3.02471	-0.909126	0.444707	0.0061737	-2.13765	-0.870286	-2.87152	-0.855735	1.18358	-0.116526	-1.60986	-0.651116	0.82662	-0.671471	-4.81274
'RAD54L	-0.262008	-0.794069	0.506664	0.225654	0.503976	0.870389	-0.385874	1.16461	0.523443	2.59074	-0.0553456	-1.46166	-0.391953	1.06568	-0.106914	-1.56623	2.40814	0.0135065	-0.0532034	-1.30065	0.66837	-0.641321	0.913491	-0.24634	-0.987616	0.512911	-0.532575	0.92129	1.28844	1.78561	-0.00767358	-0.050511	2.04178	1.59468
'RAD9A	2.01097	0.222468	-0.224311	0.0145701	-0.736659	0.559638	0.112562	0.741606	-0.630997	1.56335	-0.748993	-0.509066	1.57519	0.141239	-0.0902099	1.03239	0.192715	0.728995	-0.894992	-0.260465	-1.41167	0.481579	1.66559	-1.64761	0.0408349	-0.996581	0.727237	0.559407	1.62081	-0.80404	1.67748	-0.206188	-0.213589	1.09551
'RAD9B	-1.72328	1.13491	-0.727908	1.87039	0.174846	0.626801	0.375784	-0.504479	-1.09579	2.16414	-1.36972	-1.02642	-0.436534	0.559314	-2.365	-0.896029	-0.793615	-1.52274	-1.20454	-1.57399	-1.96585	1.46145	0.587546	-0.977485	1.12949	-0.702035	0.853186	1.25262	-0.0511076	-0.0875817	-0.116214	-1.72429	1.13258	-1.31281
'RAE1	-0.632357	-0.412915	0.310516	2.86723	-0.434229	-0.498742	0.327358	-0.542937	-0.125515	-0.349301	-0.281815	-0.641689	-0.166101	-0.163816	-0.517085	0.554114	-0.327794	-0.146941	-0.497606	-1.52653	-0.408272	0.637866	-0.719361	-2.06256	-0.874528	1.16426	-0.687831	-0.80289	0.70103	1.00533	3.14356	-0.878869	-1.55675	-0.791211
'RAET1E	0.517928	-0.311424	-0.149879	-1.19257	0.047295	-0.337145	0.85744	0.628976	0.885947	0.183187	-0.635455	-0.684611	-2.40492	0.258943	-3.41053	-1.66598	-0.546207	1.59439	-0.200012	-2.58529	-0.787457	-0.18504	-1.98493	-1.57628	-0.701032	0.596539	-0.202018	0.779999	-0.277656	-1.63361	0.5043	-1.0183	-1.0362	-2.90215
'RAET1L	3.76667	1.21822	-1.51693	-1.31015	-0.439656	2.73336	0.102374	-0.00471314	-2.81056	-0.392234	-0.352273	-2.30509	3.76222	0.550592	-3.39721	-1.36958	-0.72967	-0.501452	-0.94153	-1.48896	-1.28217	3.28257	-0.047227	-2.14972	0.742634	2.31792	-1.43587	1.18886	2.22055	-0.289313	1.50682	-0.31397	-0.948982	-0.110448
'RAF1	1.49654	-2.14472	-0.648866	1.22177	-0.74534	0.137702	1.64309	-0.50313	0.102771	-0.665472	-0.512028	-1.0824	-0.402233	1.87682	-0.384924	-0.335035	0.33727	-0.179254	0.00954942	-2.57734	-0.512819	0.430235	-1.29959	-1.08055	-1.91463	1.30739	-0.243785	-0.480004	0.0456979	-0.809243	3.28649	-0.552084	0.0963492	-0.884626
'RAG1	0.494116	-0.985972	0.334589	0.957856	-1.48446	-0.50137	-0.904162	-0.434623	0.242294	2.22455	-1.85626	-1.72086	-1.98104	-1.55645	-4.49384	-1.40129	1.32119	0.987598	-1.75433	0.0802552	0.701144	0.414447	-1.07706	0.714927	-0.138603	1.61423	0.977044	1.49528	-2.27392	1.2947	1.80729	0.0968646	-1.60913	-1.46486
'RAG1AP1	1.28451	-0.33883	-0.412675	0.484547	-1.85203	0.216625	-1.27593	-0.302082	-1.00878	0.817035	-0.136603	1.20294	0.870742	-0.291326	-1.78148	-0.123243	-0.200893	-0.730514	-2.21461	0.00405685	-1.05003	1.37538	1.01643	-1.61301	-1.20773	1.0262	0.330764	-0.370247	1.35496	-1.46246	1.07902	0.0366775	-0.641768	-1.02956
'RAG2	1.81547	1.99479	0.140123	-1.38857	-0.667941	-0.704732	0.431977	-0.509536	-0.203267	-0.506052	-0.0793634	2.54355	-1.53997	0.888427	1.01944	0.381836	-1.5085	0.0558443	-1.24199	1.66626	1.77087	0.589064	-0.527493	-0.904252	0.452742	0.71868	-1.7082	0.687062	-0.445726	0.465265	-0.709273	-0.975263	1.41803	0.595221
'RAGE	0.157033	0.373253	-0.220708	0.10864	-0.579452	-1.55991	-0.674285	-0.858744	-1.04608	-0.503451	0.314009	-1.07983	1.52017	0.143226	-0.570379	0.610185	-0.680015	0.204501	-0.650954	-1.78895	1.43913	0.475226	-2.60441	-0.329141	0.389009	1.27842	-1.68972	-0.188254	0.734886	-1.0017	1.38006	0.450039	-0.307863	-1.17608
'RAI1	2.17762	-0.0867535	0.165799	-0.789424	-1.37322	0.449218	-0.486232	-0.431867	0.313433	0.18158	-1.30672	0.25735	2.23116	0.165896	-2.71625	0.0818223	-1.07838	0.733268	-2.47356	-1.36724	0.429304	1.67269	-1.79745	-0.591557	-0.167758	1.35139	-0.600845	0.88596	0.370925	1.21365	2.79136	-0.708634	1.15702	0.11377
'RAI14	1.47983	-0.949318	0.165659	-0.627773	-0.547942	-0.419779	0.358092	1.89257	-0.195569	-0.136642	-0.704436	-1.55034	1.84144	2.36408	0.360707	-0.119049	-1.86117	-1.38137	1.51052	-0.76684	0.0656307	1.91039	1.74115	-2.14548	0.4706	-1.458	-1.99365	0.467377	3.95229	-0.170465	0.273695	-2.36161	0.770816	0.389136
'RAI2	0.227059	-1.18691	-0.897421	0.954433	-0.425086	-0.150699	-1.21494	-1.01028	-0.311296	0.843024	0.90137	-0.721959	-1.44762	-1.60384	-5.70176	-1.39844	0.00963428	0.871641	-4.03058	1.56752	1.26754	0.153163	-1.09051	0.77842	-2.82653	1.11473	-0.540262	1.04423	-1.87179	-0.263726	0.494947	-0.311406	-0.732092	-3.048
'RALA	0.769112	-0.185464	0.113333	-0.539873	0.0279811	1.22623	1.08273	-1.3272	-1.03524	0.179374	-1.28289	-1.20072	0.135094	-0.381038	2.94937	-1.5396	-1.51525	0.354754	0.416532	-0.812012	0.195692	-0.623211	0.327271	-1.22577	1.63094	-1.46453	0.309157	-0.111126	-2.26075	-0.852175	2.19887	0.233916	1.84574	-0.410952
'RALB	2.59084	-0.00847587	-0.528094	2.79777	-0.391885	-1.24793	-0.524567	0.56583	-0.675055	2.04575	-0.97455	0.450671	-0.454063	-0.225404	-0.192198	1.41076	0.588081	0.218114	-0.845716	-1.14962	0.02858	0.189327	-0.71392	-1.37536	-2.61787	0.582649	0.321223	0.900018	-0.802437	-0.113754	0.384899	-0.060703	-0.0963218	0.0133336
'RALBP1	2.32541	0.806914	-0.433841	-1.127	1.75376	0.874917	0.797914	0.732895	0.890233	0.769162	1.04912	0.247935	2.08354	1.52768	0.0946519	-1.67876	0.432842	-0.0550513	1.11518	-0.747314	-1.56989	2.92594	0.198674	-2.10602	-0.837456	-4.34142	-0.359047	0.82195	0.2234	0.92774	-0.354994	-0.285251	1.63545	1.45168
'RALGAPB	0.566087	1.3552	-0.765637	0.445237	-1.58646	-0.735324	-1.14351	-0.739347	0.0579563	1.16489	-1.00057	0.87393	2.09965	0.406181	0.763245	1.04779	0.0666759	-0.100134	-1.23124	-1.6796	0.356049	0.881776	0.0825667	-1.60815	-0.53968	-0.089781	0.48642	0.58805	0.853491	0.56654	1.60336	-0.407855	0.511015	0.54814
'RALGDS	0.305554	1.89339	-0.240483	0.350938	1.70602	-0.264928	-1.0516	1.84836	-1.74024	4.24689	-0.267397	-0.377521	1.416	-0.921487	-3.82844	-0.792173	1.40404	0.1037	0.71164	-0.844755	-1.14358	1.85802	-0.20359	-0.406441	0.11957	-1.83065	0.347888	0.371606	-0.12683	1.57057	0.287755	2.75559	-1.00428	1.08853
'RALGPS1	2.08031	-0.546181	0.390844	-0.200734	-0.311403	-0.923634	-1.30206	1.29544	-0.363995	0.288708	0.00846332	-0.421534	1.41131	-1.00375	-1.2995	-1.32052	2.19901	1.2133	0.165744	-0.737781	-1.93682	2.14996	1.00476	0.0757904	-0.740489	-1.68202	-2.20607	0.663042	-0.146533	0.324774	-0.594929	1.57076	0.0919782	-0.139917
'RALGPS2	0.232011	-2.22004	-0.581358	-1.31749	-0.563556	0.811978	-0.850835	0.514066	0.160238	0.232508	0.575261	-0.171931	1.58354	-2.13747	-5.43242	0.486103	0.924608	0.67433	0.894525	0.415985	-0.252061	1.4894	3.36953	-0.748335	-0.193717	-2.59666	-1.10447	0.803675	-0.969551	0.197318	0.0996625	0.243225	2.137	-0.573572
'RALY	0.645156	-0.58802	-0.438796	1.05541	-1.02595	1.67782	-0.219181	-1.42876	0.874835	0.348002	0.0533014	1.65223	2.25917	-0.697104	-1.38142	-0.932237	0.466333	0.00732025	-1.23434	-0.65753	-0.465727	1.34178	1.88217	-1.49889	-0.913388	-1.2359	1.27532	0.337169	0.484507	1.05118	-0.89388	1.37682	1.03953	0.734074
'RAMP1	2.06114	2.56682	-0.794519	-0.371993	1.02552	2.65008	0.493443	-0.252615	0.0296522	1.81824	-0.423598	-0.575977	3.34021	0.550514	-0.762006	0.147507	2.69094	-0.255072	-1.04826	1.39335	0.225761	0.187191	1.38208	-1.42384	2.38652	-0.0278527	-0.687469	1.35566	0.0124704	0.230495	0.308887	0.271492	-1.82583	2.90343
'RAMP2	0.906872	-0.523234	0.424885	-1.35326	-0.693428	0.828197	-0.0272901	-0.0444899	-0.338208	-0.384816	-1.20562	0.813185	4.69059	0.348374	-2.29401	-0.576546	0.219548	-1.13708	2.17653	-1.21433	1.54876	0.748581	-0.300152	-0.561229	2.31111	-0.830748	-1.2895	2.53313	0.347462	-1.43334	-0.835388	-0.164304	-0.0956081	0.451664
'RAMP3	1.12451	1.71484	0.89102	-0.586455	-2.29333	0.903661	-0.160933	-1.52831	-1.26571	-0.020864	0.177898	0.741891	3.83391	0.0991383	-4.42418	-0.161904	-2.39311	-0.553555	1.77513	-2.41498	-0.428448	1.89575	-0.328818	-1.03991	-1.06809	-1.26289	-1.38351	0.315754	-0.0223337	1.64465	0.300666	0.978939	0.396381	-0.790869
'RANBP1	-0.0946411	-1.18818	-1.24969	0.825294	-0.450653	-0.216452	-0.448484	0.181567	0.613721	0.711306	0.276533	-0.0206524	-4.09601	-0.909437	-0.0986992	-0.0179311	-0.627101	0.474907	1.02323	0.0283541	-1.14226	0.16945	0.243666	-0.602798	0.3034	-0.757408	1.1124	1.15707	-0.368569	-1.21289	-1.15387	-1.89762	0.00056592	-1.64188
'RANBP10	1.44358	-1.06354	-0.891469	-0.129778	-0.305866	1.71056	-0.243108	0.495319	0.08243	-0.820309	-0.0517036	-0.696225	0.286587	-0.643529	1.45756	0.606214	-0.390233	-1.11028	-0.032265	-1.51957	0.31015	-0.815263	-1.86213	-1.9623	-0.109799	-1.61203	-0.560897	-0.513884	-0.176697	0.330515	1.01022	0.814277	1.75021	-0.907514
'RANBP2	0.938671	-0.754225	0.127308	0.22235	0.311424	0.453189	0.420352	-1.59644	-1.09616	-0.838236	0.111617	1.07718	4.1272	-0.608292	-3.21786	-0.354265	1.11708	-1.28237	1.30416	-0.497498	-2.20555	-0.245653	-1.08892	-1.45526	1.48221	-2.43047	-0.323338	0.60664	-0.416661	0.667178	0.810324	-1.245	-1.94699	-1.36238
'RANBP3	0.883204	0.88616	0.0960188	0.290764	-0.639504	-0.855171	-0.441078	-1.10835	-0.228389	0.443848	-1.01075	0.636069	1.61715	-0.641887	-1.25727	1.0284	-0.639523	-1.76114	-1.66678	1.70053	-0.0759994	-0.603211	-1.59909	-1.56937	-0.523676	0.607526	-0.786664	0.74141	-1.41462	-0.976794	0.140276	-0.703099	-1.49558	-1.90208
'RANBP3L	0.566707	-1.05124	-0.278849	1.19151	0.234736	2.71989	-0.48316	-2.32107	-0.263651	-1.12487	-0.697509	-1.02967	-0.294591	-0.220413	-6.37459	1.88595	2.40285	0.518751	-2.78896	-0.956356	-0.898363	0.902194	0.533156	-0.654482	0.223587	-0.558172	-1.29974	1.10121	0.607881	-0.887209	0.268528	0.471008	-2.45753	-1.91702
'RANBP6	1.41282	1.2405	-0.629926	0.386776	0.63787	0.38322	0.0755923	0.264676	-0.326841	-1.30856	-0.775817	-1.26867	0.38276	0.219328	-0.714127	0.815567	-0.561602	-1.08331	1.03476	0.0153942	-0.843899	1.09167	-3.08364	-1.999	-0.441588	0.283166	0.0876722	1.77984	2.58131	0.112269	1.18004	0.218558	2.13846	0.575376
'RANBP9	3.99715	0.396063	0.927949	1.70069	0.0242808	-1.91217	0.970168	-0.575684	1.21532	3.05598	-0.0979119	1.9087	-0.514233	-0.806397	0.636582	0.827798	0.247329	-0.0753119	-0.715197	-0.0334004	1.31264	1.49612	2.99809	-1.98626	-1.60192	-0.91647	-1.59648	-0.253808	1.02064	0.840571	0.328112	1.1715	2.56114	2.88126
'RANGAP1	1.51719	-0.614387	-0.536955	-0.221521	-0.861963	1.53923	-0.343238	-0.778888	0.551735	1.10426	-0.348481	1.31368	0.189351	1.04969	-0.283548	-0.763583	-0.427226	0.697963	-1.73984	-2.2411	0.520101	0.333311	0.166788	-2.56951	-1.79852	1.35123	0.50542	-0.697537	0.209579	0.255151	-0.381876	-2.32278	-2.14236	-1.35234
'RANGRF	-2.04709	-0.467485	1.25711	0.774104	0.74082	-0.713464	-1.16139	-0.464648	0.684205	-1.17662	0.582668	-0.495148	2.50261	0.580194	-0.498842	0.995249	-0.256517	0.329325	-0.0868807	-1.49387	-1.03697	0.349964	0.415301	-1.34742	-0.933926	0.58814	1.74658	0.545607	-0.006729	1.69797	-0.0364302	-0.791914	-0.446042	0.0571796
'RAP1A	0.981806	1.73953	-0.613161	-0.31855	-1.14869	1.17805	-1.67908	-0.566675	0.121807	0.320601	0.553471	-0.896605	-0.14222	0.0485345	0.59466	2.76843	0.484651	0.563943	-0.519557	0.285635	-0.607708	0.758244	-1.56026	-2.62101	1.13438	0.723095	1.31749	-0.800109	3.01279	0.580346	-0.716014	-1.11539	-1.29545	0.446853
'RAP1B	-1.17354	-1.66641	0.246425	1.51584	-0.70064	0.090295	-0.10288	-1.33213	0.116815	1.13245	-0.0141879	1.29015	-0.0268339	-0.791048	-1.66031	0.0126603	-0.529804	1.45522	-0.102299	-1.12684	-2.22992	1.79277	0.25238	-1.97247	2.61138	-0.766963	0.310727	1.19331	1.02134	-0.492485	-1.09399	-0.0164321	1.62984	-0.196285
'RAP1GAP	-0.645889	-0.425087	-0.18254	-0.156994	0.957885	1.5579	0.105107	0.523147	-2.88076	2.23581	0.0665166	3.18876	3.44726	0.0882204	-7.02641	-0.320223	1.73124	-0.862191	2.52247	-1.56915	-0.558172	1.65365	0.666106	0.959878	1.58292	-2.97189	-1.3151	0.561382	1.43615	0.805998	0.0444731	-0.538194	-1.68542	0.521684
'RAP1GDS1	2.22697	0.202075	-0.147258	1.19168	-1.30441	-0.0865684	0.724854	1.97467	0.277215	-0.582858	-1.39517	1.50286	1.24795	-1.12149	-0.464231	0.0843082	0.474719	1.6711	-0.566443	-0.523047	-1.60379	0.803287	-0.820458	-2.32307	-1.5233	0.735359	1.84251	-0.972665	2.325	0.0912668	0.0785197	1.3662	-0.525938	0.845993
'RAP2A	-0.36006	-0.7471	0.442573	0.431083	-0.830272	0.246037	0.713471	-1.30424	-0.448267	0.759699	0.193099	-1.41552	0.534899	1.17464	-1.93855	0.948548	0.302608	-0.201983	-1.53636	-1.89145	-0.757052	-1.52623	-1.20835	-0.367588	2.10712	0.459397	-0.865086	-0.476059	0.471827	-0.3061	2.07166	-1.22403	1.20084	-0.930757
'RAP2B	1.69121	0.188991	0.187208	-0.798767	0.622513	-0.0363831	0.686003	-0.557188	-0.379302	0.284953	-0.131605	0.677349	1.79778	1.05323	-0.335543	-0.416623	0.110007	-0.775326	-1.01669	0.0514093	-0.805883	0.458496	0.0454753	-1.76515	-1.40584	0.322742	0.316068	-0.788055	1.63431	-0.00577389	0.119567	0.049537	-2.14188	-0.185071
'RAP2C	2.91023	2.60957	-0.724156	-1.58387	-0.600946	1.34969	-1.28087	-2.30138	0.377196	-0.0314302	1.17845	-0.351167	-0.185522	-0.475704	-0.795318	-1.33434	-0.0605907	-0.192499	0.889993	-1.17345	0.00727419	0.0127906	1.32662	0.517272	-2.24255	-2.07351	1.78837	0.425518	-0.130528	-0.421948	-1.18314	-0.0201907	-2.05567	-1.01414
'RAPGEF1	-0.629528	-1.02655	-1.65341	1.63595	-1.51961	-0.188647	-0.769499	-2.45801	-1.33891	1.15827	0.688044	0.225429	-0.698122	-1.17181	-6.0086	-1.21493	1.44928	0.318474	0.0447281	1.60622	1.0059	0.0185355	-0.644087	1.42895	-1.3116	0.430679	-0.286066	0.944618	1.26855	-1.31033	0.224465	-0.341315	-0.398408	-1.83153
'RAPGEF3	2.28192	-0.359159	-0.40096	1.34188	0.4327	1.95589	1.0327	-0.853432	-1.03692	0.119818	-0.978227	-1.37742	2.64152	-0.534108	0.969025	0.40778	-0.401858	0.314993	1.72425	0.0245799	-1.14081	3.10918	0.381281	0.942583	-1.69589	-0.963562	-0.3044	0.316537	-0.734446	0.58771	1.36445	-1.636	2.14031	1.68366
'RAPGEFL1	2.24657	1.09741	-0.962027	-0.383856	-1.10388	2.54404	-1.62141	-0.973316	-1.64087	-0.606638	0.821508	-0.348591	-1.2516	-1.01265	-2.89094	-0.973074	0.235625	0.961287	-0.94957	0.0420605	-0.354038	1.25162	-1.12978	-0.794269	-0.282389	-2.56585	-0.00884176	0.101176	-0.479271	-1.91454	0.821001	0.402892	-0.786647	-2.17751
'RAPSN	1.70899	-0.801544	-2.9183	1.81924	-0.942714	0.0102533	-0.532392	0.973661	1.03608	1.14104	0.336475	-1.02213	-0.772208	-1.61337	-7.76402	0.637395	2.02183	0.456908	1.25949	-2.36913	0.0934166	0.965699	0.0148054	0.0511755	-0.664132	-1.95297	-0.0951789	1.66695	-1.01907	-1.32756	-0.21604	0.646262	1.45349	-1.34346
'RARA	3.06708	0.314829	-0.787946	-2.93846	0.580387	1.70126	-1.04174	0.328279	-1.15722	0.267587	1.43083	0.233959	1.03071	-0.906281	1.61937	-2.08548	-0.270032	-0.569354	1.73944	-0.852602	-1.10409	-0.427642	0.129139	2.54864	1.24987	-0.0409003	-2.19803	-1.07024	0.190564	0.197824	-0.747062	0.316074	3.58406	0.754248
'RARB	1.19053	-0.229772	0.654648	-1.1436	-1.23731	-1.13037	-0.0706255	-0.139213	-0.577384	-0.230392	-0.078389	-0.228028	4.45375	1.62804	-1.57881	-1.77579	-0.189465	-1.6666	0.361298	-1.89402	-1.39671	1.44853	1.45846	-0.62023	0.450939	1.63382	-2.53356	-1.93221	0.260119	0.534185	-0.0197102	0.736329	3.14451	-0.12482
'RARG	2.26508	1.87429	0.0282525	1.32021	-0.834816	1.92594	0.168728	-0.74802	-1.53459	0.4613	-0.031139	-0.649866	2.4286	-0.423517	-4.02507	-0.921835	1.0479	2.1991	-0.823757	1.3791	-0.0906143	3.98097	-0.863608	-1.44105	0.997841	0.0410796	1.6905	0.945886	-0.217016	0.367623	1.592	-0.149776	-1.28861	1.8576
'RARRES1	1.22271	0.0302709	-0.957358	-1.06668	0.601063	2.10171	0.512092	-0.0346707	-2.08585	0.808429	-0.432358	-2.37704	2.15467	-0.527952	-6.70591	-1.80471	-1.14226	-0.268475	0.442204	-2.01133	-2.40723	2.49624	0.923469	-1.9445	0.147389	-2.51668	-0.595294	-0.989689	1.19049	-0.0133592	-1.20546	0.315294	0.132846	-2.78663
'RARRES2	2.42179	-0.84588	0.0493578	0.344308	-1.16429	-0.502222	0.187381	0.420176	-2.39751	1.00432	-0.597181	-0.0308283	1.14208	1.41075	-7.2082	-0.680518	0.930998	0.31974	1.85392	-2.20527	-1.17586	3.71025	0.198604	-0.016989	-2.74334	-0.127801	-1.64664	0.329014	1.44808	2.35975	0.82788	-0.0782142	-1.43321	-0.678128
'RARRES3	1.14401	0.904288	2.26054	0.264938	-0.376884	1.14657	-0.300248	-0.819475	-1.68879	1.00559	0.521761	1.86024	1.83799	-2.49243	-5.7789	0.284057	1.58585	-0.587745	3.05992	-1.07378	-1.47563	1.34889	1.32382	0.237188	1.40067	-0.372819	-0.270013	0.352293	-0.790843	-0.160662	-0.618269	-0.6574	-1.89966	0.20455
'RARS	-0.316827	-0.0112303	0.132056	-2.21186	-0.918662	0.177039	1.1215	0.864026	-0.530001	-0.695811	1.31813	-0.533137	1.29846	-1.06368	-0.57121	2.65961	0.297007	1.27558	-1.0313	-1.51292	0.407491	0.22469	-2.356	-1.31454	-0.824704	0.293778	0.265715	0.106933	-1.52173	-0.705537	1.46728	0.0704566	-0.305455	-0.773749
'RARS2	0.131946	-2.17697	-1.0269	-0.211423	-0.791782	-0.921796	-0.096168	0.402424	-0.67942	0.207613	-0.413374	-0.82557	-2.59872	-0.809573	-0.774608	-0.961777	-0.265248	-0.447043	0.556991	-0.19125	-0.208301	0.594343	-1.67851	-0.119348	-1.38762	-0.652645	-0.0399292	1.1029	1.23371	-0.729386	1.18286	-0.236852	0.0202794	-2.23013
'RASA1	0.979888	0.423397	0.0374389	2.47197	-0.685152	0.253156	0.234875	0.47735	-0.960155	1.98803	0.151988	0.396391	0.200445	-0.960453	1.12595	0.689224	0.480768	0.0390139	-3.30098	-1.20309	0.0341082	0.0406194	-0.526483	-0.148578	-0.341386	1.7833	0.831941	0.0897434	-0.0127054	1.44202	2.54195	-0.104509	0.772988	1.60901
'RASA2	1.79399	-0.34118	-1.14644	1.20819	-0.495489	0.249731	-0.618014	-0.933019	1.37249	0.140375	0.242558	0.771664	2.53547	-0.0466528	0.429418	-2.49092	0.533522	-0.0773484	-2.73788	-0.20542	-0.683699	1.31369	2.20059	-3.2107	-2.23099	-1.18903	0.0564154	-0.179579	0.265398	-0.649015	-1.24279	0.788883	4.21009	-0.0636599
'RASAL1	0.582462	1.09507	1.44766	-0.0914337	1.93233	-0.619805	0.337319	-0.87137	-0.968351	1.09235	2.84374	-1.51597	-0.0875966	0.410861	-1.91663	0.930755	-1.46612	-0.207069	1.37204	-0.194783	-1.21055	1.83214	0.725543	-1.19303	0.972762	-0.373747	-0.646896	1.73034	1.43699	-1.59977	-1.00366	-1.15785	-1.02198	0.451863
'RASAL2	-0.256438	0.869184	-0.495107	-0.303626	-1.08056	1.73209	-0.285202	-2.90713	-0.228776	-0.674268	-0.552714	1.46295	0.139185	0.716991	0.1058	-1.17641	-1.27978	-0.129506	-0.52507	-1.09725	-0.798723	0.458363	0.240776	-2.27319	0.611123	-1.38848	-0.200125	-0.953469	1.21281	-0.782157	0.313195	-1.33024	-0.449395	-1.96797
'RASD1	-0.337413	0.879866	-1.03869	0.972038	1.33139	1.21114	-0.292276	-0.369758	-0.539167	0.547356	1.01427	1.53407	2.61607	-0.105104	3.76049	-0.677943	0.945027	0.609558	1.25794	-1.17229	-1.17691	3.34026	2.61515	-1.64024	-1.11173	-1.96537	0.016454	0.273221	-0.293373	2.89855	0.994741	1.25565	0.909793	3.17914
'RASD2	0.106801	0.368486	-0.581248	-0.263476	0.962527	-1.18173	-0.20306	-0.851436	-2.21281	1.33485	0.499045	-2.11208	4.29353	1.8646	-3.81033	-0.892504	-0.922309	-0.0983544	-0.0132213	-1.44236	0.704899	0.937165	1.61183	-1.73997	-0.38977	-0.584946	-1.94007	0.652823	-0.955332	0.0536589	-1.2468	0.729802	0.343567	-1.21475
'RASEF	1.44449	2.11159	1.68705	-1.08678	-0.724649	3.19546	0.532771	-0.276413	-2.03731	-0.028551	0.735354	0.0728888	2.4829	-0.0589204	0.63356	0.163026	-1.2383	0.707987	0.243782	-1.38078	-1.41137	2.57425	-0.502087	-1.06437	2.02511	0.509636	0.171606	0.974805	-0.448882	0.00846778	-0.653283	-1.16334	-0.967739	1.25893
'RASGEF1A	2.24941	0.684171	-1.76215	-0.657803	-1.4403	-0.163195	0.0258957	-1.42724	-1.19179	-0.0721221	1.22271	1.20938	1.16466	0.514218	-5.76804	-0.789184	0.202647	-0.865288	1.84054	-0.151414	-0.737283	1.54988	0.201033	1.16165	-1.14994	-2.11517	-2.12257	-0.0441236	2.40604	1.40124	0.218847	-0.85187	-1.10022	-1.10668
'RASGEF1C	0.769039	1.26632	-0.350537	-0.696969	-0.355604	0.759301	0.0281381	0.670772	-1.69757	1.10744	0.758957	-0.802227	1.10316	0.0820478	-1.21977	1.76181	-1.00475	0.378527	0.106606	-0.512045	0.691137	0.712303	-1.11243	-0.9829	-1.33505	-3.28826	-2.37101	-1.84633	-0.135179	-0.274968	-0.61681	-0.703739	0.363579	-1.52266
'RASGRF1	0.00877142	1.32254	-0.99771	-1.26842	-0.616819	0.903109	0.560533	-1.18314	-0.627944	-0.0336125	2.33567	1.03916	3.69956	-0.246387	-1.02371	-0.248094	-1.54747	-1.868	1.95701	-1.11573	1.63009	1.1049	1.50948	0.438918	0.439938	-3.15829	-0.775789	-0.57509	1.44495	2.30231	-0.356972	-0.0540428	1.28699	1.09437
'RASGRF2	1.37491	1.70884	-0.145244	-1.60309	-0.577392	0.767699	0.220213	-0.285485	-1.40247	-0.186846	1.56905	0.0188929	4.30653	-0.671036	-1.02344	-0.299943	0.905626	-1.13718	2.23426	1.2973	-0.0693497	1.75003	0.933156	-2.12826	1.25595	-0.453456	-0.0661538	-0.52435	0.355523	2.19569	-0.546539	-0.996434	-1.30644	1.30046
'RASGRP1	1.23209	2.95571	1.19974	0.406902	1.30575	0.806263	-0.286399	-0.0826701	-0.815006	2.12133	0.675933	-1.31477	-0.454375	0.285629	-1.44987	-0.471774	-0.545386	1.47356	0.393076	-1.20305	0.313737	1.99125	-0.836419	-2.35268	0.259562	-1.40286	-0.941703	1.19243	-1.02901	3.52547	0.363154	-0.0647072	1.44071	1.51301
'RASGRP2	2.17912	-0.441298	1.02723	0.420242	-0.0253946	-0.574108	-1.06708	0.36567	-2.86733	2.27574	-0.499443	-1.47014	1.25747	-0.803698	-7.63118	-0.48206	1.29502	-0.303359	1.31113	-0.909823	0.153637	2.60087	1.5777	-0.631704	2.53093	-0.840403	-2.98774	1.27317	0.463036	2.85185	1.09386	-0.0526947	-3.7131	-0.456761
'RASGRP3	2.40435	0.444956	0.239437	0.133513	-2.30744	-0.125782	1.07547	-1.01648	1.17101	1.54933	-0.278723	0.450221	-1.79024	-1.66327	-1.85863	-2.2204	0.276476	0.6616	-0.0669383	-0.171666	1.3973	0.416811	-0.149375	-1.38137	-1.14036	1.9944	1.03272	0.399155	-0.139716	0.0555618	0.625996	-1.57257	0.0064532	-0.269508
'RASIP1	0.212204	0.436364	-0.0870713	1.85927	-0.714118	1.05168	-1.43445	0.317843	-0.0657475	1.01148	-1.05513	-1.56249	0.610247	-0.0715775	-4.60865	-0.616917	2.87513	-0.00522786	-1.04618	-0.754863	0.157943	1.03746	-1.59137	0.906715	0.29706	2.79827	-0.195849	1.64992	1.75654	-0.0828372	0.822092	-0.274695	-2.49731	0.197708
'RASL10B	-0.742065	-1.19502	-0.674466	-1.04757	0.772889	1.07134	-0.0759986	0.111122	0.160334	0.601095	2.2679	-1.0627	4.04446	-0.468242	3.42813	-0.293119	2.63632	0.189679	1.58018	-1.15176	1.50595	1.76764	1.81685	1.41282	-0.872179	-2.94721	-2.12943	-1.27883	0.00803909	2.32551	-0.142325	0.395587	0.111253	2.1109
'RASL11A	-0.532931	0.163453	0.149935	0.655542	-2.04093	0.795189	0.692706	-0.273259	0.799006	-0.0762839	0.708329	0.408391	3.0824	0.180434	-2.9059	-0.732504	1.74336	0.235863	0.481208	-0.75732	-1.52429	2.51298	-0.614366	-0.91871	-0.421588	-3.74679	-1.05922	0.70349	1.21533	-1.21775	0.0473094	0.579	-2.99992	-0.812565
'RASL12	2.01943	-0.958067	1.15937	0.246318	1.28997	0.310557	-0.593606	-0.677892	-2.95863	1.23203	2.31915	0.223472	0.338686	0.780011	-4.69427	0.442359	1.72372	0.629084	-0.623091	-1.60049	-0.569153	1.75685	2.02984	-1.53803	1.10144	-0.890539	-2.5878	1.78552	1.15589	-0.0514327	-0.128378	0.11896	-1.47803	0.228605
'RASSF1	1.94351	-0.138178	-0.964219	1.82555	-0.355633	0.385218	-0.192753	-0.248087	-0.241195	3.09327	-0.160604	-0.0425111	-0.326925	-0.105753	-6.66373	1.64988	1.04156	-1.61141	0.25578	-2.24275	-1.58143	2.90146	-0.305937	2.00831	2.25785	-1.19926	-0.182698	1.46124	1.11755	-1.08193	-0.118752	0.221423	0.720695	0.543042
'RASSF2	0.240494	-0.614748	-0.752642	-0.967853	0.330348	1.48501	-1.06468	-0.472359	1.01158	0.138785	1.09997	-0.286662	2.61045	-0.684969	-0.321385	-1.58069	0.163385	-1.09844	-0.976692	-1.2536	-0.0765932	1.63474	-0.498717	0.131843	-0.0466704	-2.27133	-2.8745	0.338515	1.64697	-0.71357	-0.379241	-1.20071	1.43392	-1.02184
'RASSF4	2.6848	0.517879	-0.33593	-0.516724	-1.22904	0.960473	0.817413	0.504237	-3.14973	-1.18406	-0.0969971	-0.204031	-0.652735	-1.33751	-6.08452	-0.817038	0.498678	-1.74345	1.00882	-0.974198	-0.804649	3.13855	1.75203	-1.11922	1.37044	-2.42498	-0.56152	0.308379	1.57085	0.0974399	0.166101	-0.380826	2.26775	-1.03634
'RASSF5	2.19668	0.38466	1.23128	0.895022	-0.38717	2.14989	0.596532	-0.491705	-2.79373	2.05007	-0.343738	-0.856218	4.45377	0.224095	-5.15813	0.0355524	1.61853	-1.35644	-1.37596	-0.0791496	0.0289156	3.31025	1.23843	-1.5056	0.915959	-1.80686	-0.690745	1.49263	0.0436566	-0.647995	0.243026	0.570334	-0.157488	1.0494
'RASSF6	2.38316	0.979784	-0.0783625	-1.36978	0.310317	1.78511	0.21029	0.300947	-0.134321	0.400953	0.665813	0.563637	2.17387	-0.603326	-6.24094	-1.83474	-0.352199	0.0719385	0.92016	0.117576	0.936498	2.33202	0.744936	-0.61922	0.55989	0.832441	1.61875	0.148394	0.181124	-1.11561	0.49816	0.790878	-0.706464	1.12657
'RASSF7	1.05355	-1.26865	-0.923534	-0.531699	0.338509	-1.47331	-0.471199	-1.09051	-0.130084	0.277064	0.456978	-1.10322	-0.43135	0.837342	-3.52542	-0.686646	0.73842	-1.46869	1.20892	-1.05354	-0.534303	0.622867	-1.82077	-0.132702	-0.920911	0.375925	0.53482	1.10808	-0.223272	1.4086	0.26157	0.556479	0.385075	-1.32745
'RASSF8	0.736234	0.228573	2.33272	2.15158	-0.0583873	-0.418768	-0.389811	-0.97023	-1.10492	-0.485653	0.444906	-1.16396	2.53089	1.44786	-0.610233	1.32865	-0.263792	0.612306	0.409155	-1.32127	-0.315592	0.359487	1.62273	-1.29704	-0.0347955	-0.468299	-1.6408	0.0273133	-1.08351	2.1156	1.25508	-0.361166	-1.18942	0.770369
'RAX	3.48088	1.72127	2.55165	-0.658383	-0.781162	-0.670552	0.404996	-1.25611	-1.15464	-0.769025	1.33795	-0.0545101	2.27612	-0.112887	1.45965	0.229853	-0.916374	-2.30321	-0.496095	0.436472	0.664222	3.00354	1.58153	1.27613	0.687369	1.47456	-0.735413	1.75109	3.26952	2.68498	1.00392	-0.76772	-0.0604423	3.57889
'RAX2	2.48121	-2.33176	-0.548606	0.0513484	-1.86235	1.10472	-0.209323	2.37845	0.680549	0.329093	-0.312435	-0.295652	-0.575316	0.364007	-4.33039	-0.150056	0.30528	0.388188	1.05584	-0.088427	1.12396	1.22261	0.493763	-0.0802907	-0.36592	0.814286	-1.22624	1.38558	-2.32645	0.0794358	0.156998	0.833296	0.00294103	0.0954539
'RB1	1.5585	0.0781816	0.219673	0.724879	-1.53268	1.13812	0.267217	-0.629697	-1.46733	1.32422	-0.0453713	-1.16435	0.126443	1.35644	-4.35121	0.496135	1.92366	-1.20802	2.46296	-0.0220373	-1.87827	2.77424	-0.324853	1.87157	3.47059	2.36959	0.0733788	1.28064	0.674106	0.555998	1.25605	-1.37543	-1.7969	1.77671
'RB1CC1	-0.229155	-0.548593	0.729204	1.70251	-0.981296	0.320512	-0.465555	-0.472944	0.290709	0.637529	0.418636	0.670601	2.29996	1.25444	-1.70233	0.51504	0.172482	-0.205416	-0.609612	-1.26591	2.45181	1.31089	1.05222	-0.582035	-1.6545	0.48313	-0.951791	0.323115	-0.896268	0.0261619	1.73632	-0.350522	0.866752	1.10471
'RBBP4	0.75852	1.42567	-1.74538	2.35876	1.26083	-1.1409	0.441719	-0.080008	-1.1332	1.51749	-0.380687	-1.82636	-1.07863	-1.58553	-0.832292	0.105098	0.388797	-0.969948	0.175424	0.925773	-1.01179	-0.457794	-1.27486	0.0152421	-0.433408	-0.710566	1.83067	0.456944	-2.20402	-1.6943	1.68266	1.74475	1.61772	-0.32267
'RBBP5	-0.987292	0.000783087	0.227217	2.42494	-2.10337	-0.462391	0.644853	-1.41371	-0.284304	-0.151668	0.535312	1.789	-1.70369	0.151296	0.044558	0.147655	-0.857535	0.406807	-1.95188	-1.91953	-0.385636	0.964532	-0.49684	-2.13655	-0.157718	-0.54938	-0.503379	-0.780814	-0.253013	0.138894	1.99491	-0.402084	-0.490633	-1.48326
'RBBP6	-0.114659	0.454414	0.738238	3.49282	-1.34232	-0.245885	-0.157114	0.455591	-0.0840236	-0.580739	-1.06546	0.317147	0.285207	0.0568022	-0.152877	-0.45728	-0.0362953	-0.595202	-0.960818	-0.268185	-1.01573	1.71584	-1.74973	-1.54396	-1.11404	0.53084	0.289734	-0.69429	-0.93982	1.8325	3.09223	0.318552	-0.436343	0.0043753
'RBBP7	-0.417705	2.75861	0.65093	-0.532954	0.500819	-0.428365	0.771345	-1.34036	0.279229	1.20613	0.586666	0.180555	-0.698485	-0.458674	-2.8772	-3.04136	0.826186	-0.619724	-0.255413	-0.982831	-0.764365	1.68022	1.34559	-0.632244	0.725601	-3.68965	-2.0068	0.805978	-1.11032	1.17827	-1.19545	-1.16968	3.45154	-0.91807
'RBBP8	1.37803	-2.44113	1.22857	-0.143533	-0.0591319	-0.603501	-1.33485	-0.357481	-0.959094	-0.479571	-0.265004	-1.0939	-0.342547	0.00833137	0.59215	-0.196564	-0.355617	0.176534	0.998597	0.452091	-0.357921	1.56723	-0.634839	-0.736589	1.57816	0.920096	-0.120809	-0.559053	-0.168019	1.53542	-0.51941	-1.41828	1.92277	-0.137323
'RBBP9	1.10171	0.800201	-0.702731	2.1282	0.52681	1.21309	0.580233	1.63091	0.181053	-1.16258	-2.33365	-2.49754	0.320947	1.1209	0.168172	1.00131	-0.432433	1.03657	-2.22806	-1.24794	-1.67341	0.855071	-1.33209	0.0293065	-0.823622	0.106139	0.480833	0.115835	0.657931	-0.471082	2.4422	1.34542	1.24846	0.72872
'RBKS	3.84312	-1.80309	-1.34703	-0.346806	0.0977841	1.40236	0.553381	-1.18945	-0.882428	-0.557862	0.86471	-1.00912	1.9218	-2.30436	-6.83217	-0.613208	-1.41107	1.65291	-0.442823	-0.680619	-2.70085	-1.27753	-0.549362	0.254596	0.00793747	-1.02586	0.496406	1.26057	0.097751	0.0606884	-0.64989	-0.456534	3.55924	-1.74196
'RBL1	0.659281	-0.126494	0.340612	0.332861	-1.14187	-0.843448	0.833181	0.365005	-0.088631	1.27173	-1.2384	-1.99272	1.54933	-1.17986	-0.669831	-0.715746	-0.0658087	0.589691	-1.61181	0.0442352	1.65505	1.31822	-0.404611	-1.60702	-0.631189	0.997215	0.199941	-0.179056	1.7215	1.31381	0.716398	-0.74343	0.889684	0.271179
'RBL2	1.86177	0.378637	-0.636632	0.0255211	0.665584	1.57276	-1.07082	0.115512	0.973001	-0.803545	-0.717382	-1.43876	1.0612	0.748028	-0.587287	-1.52442	-0.726919	-1.41623	-1.55272	-1.24969	-1.35015	2.98615	3.09761	-2.43687	-0.0634458	0.105251	-0.986556	0.635228	-0.375736	0.978326	1.2138	-0.531944	-1.37185	-0.421716
'RBM10	1.56058	3.22362	-0.124042	0.310403	-1.13731	0.154072	-0.89154	-1.81995	-0.733009	0.153741	1.377	-1.0518	-2.30168	-0.29148	1.27823	-0.291597	-0.372284	0.799772	2.13962	-0.601908	0.670834	-1.86162	0.33101	-0.204286	-1.44573	-1.35601	-0.393838	1.49515	-0.466597	0.933463	0.233034	0.318062	-2.04583	-0.419861
'RBM12	1.17594	-0.277055	-0.410983	-0.658099	0.0808464	-0.0626072	-0.455044	1.36837	-0.183675	0.651758	-1.05636	0.384012	2.90523	-1.30082	1.16573	-0.537418	-0.132504	-0.0652137	-1.21553	-1.29386	0.232721	-0.195489	0.522071	-1.21631	-1.87607	2.06512	0.629248	0.136886	0.0187805	1.10132	1.70546	-0.246436	1.20673	0.725337
'RBM14	-0.118005	-1.02682	-1.33177	-0.0312033	-1.59833	-0.516713	-0.890392	-3.84445	-0.968071	0.48237	-0.118931	0.419385	-0.709233	0.193246	-1.08781	1.83807	0.399721	-0.550149	-0.526199	-0.4034	-0.474535	1.13904	-3.10027	-2.33194	-0.57089	-0.221113	1.65118	1.41676	-2.0353	-0.882805	2.62553	-0.674115	-1.17409	-2.61486
'RBM15	-0.0304554	1.11562	0.223327	-0.228042	-1.47924	0.631124	0.256169	-0.363515	-0.0280519	0.537958	-1.86156	-0.819053	1.39049	0.498369	0.747058	1.17505	0.0150478	0.211709	-1.40883	0.00714985	-2.05491	0.466263	-1.26104	-1.69943	-0.405309	0.487785	0.750237	-0.657343	-0.370839	-0.057372	1.93817	0.330734	-1.07055	-0.524544
'RBM15B	1.32835	-1.24617	0.375489	0.167179	-0.547264	1.24023	-0.933739	-0.951257	-1.30079	1.73569	0.118499	1.21062	-1.00336	0.757319	-1.05279	-1.32687	2.10133	1.83538	0.161338	-0.678266	0.326193	-0.776574	0.0435501	-0.379488	0.133963	-0.643864	1.29447	1.39123	-1.69862	-0.445514	-1.69629	-0.813139	-0.0566255	-0.23149
'RBM16	0.325769	1.02272	0.0521346	0.0920042	-0.320618	-0.499811	-0.778362	-0.485188	-0.432477	0.534177	-0.356502	-2.79729	0.415518	0.612427	-0.00739546	2.10053	-0.8745	0.751699	-0.18453	-0.121593	1.41308	0.683603	-1.97634	-2.78871	-0.339202	0.960739	-0.019924	0.751318	-0.486169	-1.01753	2.29918	1.7709	1.81592	0.368275
'RBM17	2.27422	-1.04003	0.770663	0.733064	-0.48454	-0.467973	-0.671809	-0.613054	-0.763614	-0.917394	-0.00254882	-0.613538	1.88942	-0.960059	-0.186354	1.91885	-0.261923	0.857147	-0.471544	-1.05065	0.0246439	0.422241	-1.38021	0.0336275	-0.836298	-0.456049	0.68014	-1.23421	1.11689	0.983873	2.36656	0.271703	-0.554286	0.239699
'RBM18	0.875215	-0.0214323	-2.33504	-0.795172	-1.01077	-1.21373	-1.13159	-0.313086	1.08469	-1.0872	-0.321515	-0.938366	-1.01626	-1.89635	-2.24091	-1.42861	-1.00878	-1.00834	0.371938	-0.624484	-1.21634	-0.751553	-0.91985	-2.899	1.27514	-1.92441	1.56107	1.12147	0.159935	-0.219075	1.77476	0.0248736	0.847553	-2.99853
'RBM19	0.390327	0.451199	-0.181023	0.335098	0.626413	1.89088	0.362416	-0.773311	-2.08742	0.20788	0.167251	-0.396703	-0.903936	1.47951	0.450745	1.00226	0.573293	0.0151038	-1.34387	-2.31671	0.0456731	0.129388	-0.880573	-1.35856	0.539024	0.474252	1.2281	0.00310916	-0.409212	0.260759	2.01089	-0.734113	-0.795085	0.0806098
'RBM24	1.68835	-0.662912	2.03272	0.618693	1.09702	-0.358626	-0.461331	0.417888	-2.01102	2.31709	2.34816	1.77781	1.80757	-0.990846	-6.62175	-2.38941	1.93015	0.546492	-1.37688	1.17321	1.20459	0.792685	0.565366	1.83179	-0.373575	1.48107	-2.61119	0.650252	1.56563	1.36201	0.217774	0.52942	-0.190091	1.72478
'RBM26	0.874002	-1.45552	-0.099952	2.09246	-1.36319	0.185914	0.635416	-0.270609	-0.481779	0.569777	-0.498621	-0.556941	2.44173	1.62531	0.297417	0.805992	0.056274	-1.14127	-2.03889	-1.91858	1.08763	0.948471	0.310243	-1.28684	-0.863388	-0.2362	0.460573	0.705569	0.299893	0.506332	2.85935	-0.956071	0.289085	0.676048
'RBM28	1.79973	-0.0425479	-0.930165	0.319877	-0.887935	1.33005	-1.64089	-0.271604	-1.10731	0.516512	-1.37537	-0.686101	1.42703	0.344794	-0.85638	-0.114822	-0.474768	-0.112105	-1.86221	-0.586178	-0.458423	1.29585	-0.916661	-2.03618	-0.50912	-0.0521754	0.433778	-0.159347	-0.995308	0.149223	1.64868	-0.188702	-1.91665	-1.55198
'RBM3	1.00348	1.98404	-0.341925	0.0561816	-0.492261	0.611589	-0.16104	-2.10925	-0.0481622	0.863245	0.653726	-1.45942	-2.07499	0.393564	1.96844	-1.04534	-1.63027	0.573155	1.78006	-1.22001	0.946483	0.664574	-0.0118501	-1.36686	0.634517	-1.5434	-0.807851	0.309164	-0.189916	-0.14724	0.410149	0.498452	-2.5571	-0.671258
'RBM34	0.222555	1.0736	0.0711057	-0.770711	-1.11187	1.48262	-1.79649	0.0837608	-0.402642	-0.117135	-0.85329	1.31984	1.53126	0.841387	-0.798459	-1.25819	-0.523033	1.60928	-1.99395	-1.28807	0.101025	1.19408	0.243768	-1.87976	-0.879618	0.931206	1.19108	0.396562	0.438713	-0.43207	2.25218	0.620997	-0.415447	0.188748
'RBM38	2.62457	0.792066	-1.90951	-0.707162	-0.845178	0.822212	-1.59674	-0.799564	-1.81522	0.796049	2.26228	2.10672	0.605595	-2.82147	-3.14411	-0.310399	-0.738251	-0.339118	1.92653	-1.12273	0.800209	1.49846	-2.60429	0.0502236	0.404019	-1.68371	0.041006	0.346311	1.65073	-0.923892	-0.682428	-0.352635	-0.625608	-1.09582
'RBM39	-0.357086	0.750785	-0.352585	0.471006	-0.873158	0.685782	-1.40016	0.0848112	0.805875	-0.50128	-0.00140778	1.54399	-0.207511	1.09525	-0.936258	2.24293	0.502082	0.789384	0.0943515	-1.52236	0.222186	2.21747	-0.303521	-1.89968	-0.831037	0.891687	0.366919	-0.677378	0.334047	0.813778	1.42955	0.80217	0.527988	1.18523
'RBM4	0.040192	1.16961	1.16594	0.254755	-1.54834	0.83725	-1.36549	-0.127077	0.135175	0.0702895	1.65183	0.361876	-1.30939	0.696747	-1.20098	0.0131019	-1.25886	-0.761705	-0.896379	0.653154	0.566312	2.94778	-1.00613	-1.69031	-0.0410118	-0.920177	0.440183	2.00676	1.18691	0.23451	2.34357	-1.81197	0.899967	0.650715
'RBM41	0.507832	-1.29508	-0.583669	-2.05929	-1.02324	0.381923	-0.589426	-1.26721	1.51059	0.118483	1.56901	-0.766504	0.349242	-2.01001	0.112496	-0.49131	-0.501264	1.08751	-0.177582	-1.06423	-0.194604	0.0985463	0.572045	-1.89038	-1.07889	-1.90232	-0.605211	0.707942	-0.45101	-0.0591697	0.436422	-0.565676	-1.67504	-2.22803
'RBM42	1.64773	0.382971	-0.015073	-2.1567	-1.80277	0.508335	-0.517183	-0.831045	0.380169	-0.482289	-0.522476	0.282735	-0.182652	-1.5346	2.87385	-1.27988	-0.822952	0.558998	-0.0690501	0.407716	0.763293	-0.353088	-2.66993	-0.68329	0.342939	0.175389	1.22466	0.666634	-0.238738	1.53191	1.90818	-1.36828	-0.452898	-0.405145
'RBM43	0.0287888	-0.309474	-0.0609457	0.960808	-1.85636	1.91361	0.0381298	-0.511154	-0.3105	0.529886	0.444941	-0.160364	1.05969	1.0293	-0.620092	-0.327784	0.50965	0.180562	0.0795624	-1.58618	0.634777	2.30665	1.88471	-2.3569	-0.816129	1.8632	-0.734925	-0.497887	-0.342875	0.631583	2.72543	1.13354	-1.60705	1.01943
'RBM46	-1.35491	1.83405	-0.214794	1.0261	-1.98662	1.37515	-0.648906	-1.45351	0.116962	-1.28672	-1.07382	-0.902319	0.103503	-0.93076	-2.92966	0.343625	0.0782538	0.575664	-0.500479	-0.470282	1.42012	1.0579	-3.03926	0.714105	-0.988851	-0.440607	-0.509911	1.15555	-1.05998	2.10636	-0.577326	-0.44154	0.0683046	-1.53791
'RBM47	1.76404	1.53479	-3.54295	-1.52409	-0.89281	0.562961	-0.859666	-1.02191	0.448953	-0.865597	0.273908	-0.0832647	0.904356	-2.27029	-4.65445	-0.631954	-1.19651	-2.19981	0.175549	-0.923873	-1.73489	1.0146	2.6733	-1.52342	0.362568	-1.90754	1.36028	0.0029811	-0.409518	-1.61971	0.519467	-1.45623	-3.32925	-3.66433
'RBM4B	0.328706	-0.890168	1.38568	-0.438233	-0.931499	2.46195	0.164563	0.227117	-0.552527	1.47447	0.176892	0.59698	0.446139	0.0963864	-1.09115	0.0644794	-1.09524	-0.781255	1.72315	-1.38633	0.601958	2.78038	0.489187	0.352609	-0.913907	-1.14447	-0.696007	-0.857403	0.160991	0.011047	-0.471482	1.00346	-1.69078	0.279516
'RBM5	-0.387411	0.774763	-1.50026	-0.752949	0.880495	0.52135	-0.366128	0.319667	-0.160164	0.283214	1.63806	-1.30771	1.16369	-1.27442	0.464997	0.293455	-0.106683	-0.913722	2.5442	-0.515206	0.708497	2.23736	-0.570273	-1.99162	-0.409493	-0.682798	-0.690802	0.486186	0.127499	-0.738526	-0.166931	-0.279367	-0.87638	-0.217145
'RBM6	1.44563	-0.465291	-0.734414	1.36905	-1.63385	-0.609777	-0.209718	0.238709	-0.380092	-0.934051	0.81865	-1.35386	-0.61511	-1.10001	-1.46932	-0.41765	0.217957	0.39097	-0.212062	-0.817863	0.783954	-0.390729	-1.72327	-0.181136	0.0113277	0.796101	-0.102811	-1.48642	-0.805697	-0.482869	1.98643	0.470254	-1.30424	-1.5495
'RBM7	0.752347	-0.807626	0.19497	2.65681	-1.11021	-0.204552	0.919422	-0.0753103	0.0927357	-0.0692695	0.851981	-1.46837	0.445246	0.0848164	2.38631	1.33603	0.322977	0.00503401	-2.44258	-1.95923	1.78145	0.59831	-0.569511	-0.405646	-0.0726967	-0.149134	1.67119	-0.996614	1.56462	0.679526	2.15303	-0.576463	-0.0499183	1.31249
'RBM8A	-1.74794	1.81466	-0.48927	-0.917309	-2.01619	0.0347667	-1.53578	0.16398	-0.827181	0.707565	-0.484301	-1.28477	-0.73041	-0.047847	-0.876443	1.62567	0.155716	-0.154779	-1.40565	-1.51344	0.945142	1.19895	0.104042	-1.31836	-2.01639	-0.245643	0.224609	0.172545	-0.381385	-0.240503	1.85121	0.972009	0.685585	-1.31901
'RBM9	1.12987	-0.752844	-0.263207	-1.43859	0.184513	1.38039	-2.48111	-0.482204	0.0406521	-2.42454	-0.135817	-0.739761	2.35823	-0.356851	2.09001	0.117824	-1.5503	-0.767425	-0.451151	-3.43492	-1.21295	2.1637	1.43099	-1.20448	-0.667504	-0.871581	-0.111883	-1.34875	1.00646	-0.964649	-0.389292	1.83974	-0.804748	-1.58622
'RBMS1	-0.214862	-0.773106	1.0302	-0.215725	-0.0121597	0.583821	-0.0663063	-0.441724	-0.42217	-0.341516	1.42439	-1.66412	0.193683	0.910424	-3.43032	-1.79737	-0.748735	1.39117	-1.81276	-1.95602	-1.24161	3.0672	1.94754	-1.93757	3.51457	-1.16534	-1.73131	-0.242633	-0.316143	2.08099	0.340753	-0.287259	-2.50119	-1.18986
'RBMS2	0.406612	-1.00523	-0.833832	-1.51929	0.657478	0.958224	-1.19697	0.0356953	0.170591	-0.928313	-0.67114	0.611224	1.80271	0.447551	-0.329038	-1.72966	-1.39464	3.10874	2.60684	-1.3325	0.0279532	2.5026	-0.349716	-2.01268	-1.04359	-3.8683	-0.939608	-1.03683	-0.913823	2.81364	-0.43707	0.585993	-1.58542	-1.11267
'RBMS3	1.02236	0.3191	-0.46169	-1.19199	-0.2652	0.488584	-1.74273	-1.31063	-2.07462	-0.0106943	1.34717	0.335854	0.430868	-0.448357	-8.09336	1.90961	0.0773914	1.14813	-0.0514578	0.987612	0.208239	3.55338	2.58273	0.478177	0.306951	-1.69051	-1.32488	-0.273475	0.326304	-0.76326	2.02644	0.110077	2.09916	0.00962243
'RBMX	2.3225	2.05239	-1.54077	-1.14433	-1.16666	0.867261	-1.17886	-1.76936	-1.2591	0.327445	0.685864	-0.120798	-1.9822	-1.12127	0.831005	-2.12973	-0.775325	0.885265	0.96937	-2.11388	0.0858588	-0.528393	1.68615	-0.221612	-0.567788	-1.22943	0.0355926	-0.147359	1.03203	-1.26738	-0.534028	0.637703	-1.52396	-1.72403
'RBMX2	1.65741	2.05334	0.185434	-1.23066	-0.729048	0.500234	-1.12318	-1.95794	0.141488	0.0117236	1.87017	-0.505378	-1.72409	-1.79491	-0.270461	-0.519784	-1.21413	-0.657738	1.04893	-1.79053	0.510278	-0.914979	-0.37055	0.282656	-2.23107	-1.10149	0.671105	0.937353	0.556567	1.41285	-1.13545	-0.134367	-1.82744	-1.63523
'RBMXL1	1.79466	0.426066	0.244549	0.523245	-1.1493	-0.604239	-0.148335	-1.10259	-1.26551	-0.856533	-0.0137867	-1.91915	1.07711	-0.149792	-2.93552	-0.113035	0.870753	-0.293864	-0.308583	-0.750627	-0.122159	0.613829	-0.703142	-0.580526	-1.15756	1.62552	0.387616	0.0493774	0.103555	1.61282	1.41707	0.458503	-0.797172	-0.655708
'RBMXL2	0.791678	1.41372	-0.459617	-1.6544	-1.62928	-1.12957	-0.0958736	1.41278	-0.0996823	-1.05845	0.556722	-0.391617	-0.243781	0.0692698	-1.04252	0.295926	0.510222	-1.67198	0.230321	-0.560492	-0.437996	0.221391	0.448346	0.676545	1.28162	0.552112	-0.30245	1.61864	0.177432	1.32517	-0.85642	-0.734721	-1.85483	-0.459875
'RBMXL3	0.17787	0.0362326	0.741083	-0.865485	-1.11462	-0.456778	1.86222	-1.58833	2.14011	-0.925495	-1.88785	-0.272685	-0.264276	-1.31229	0.298488	-1.11772	-0.799147	-1.02301	-1.61187	-1.27261	-1.26149	-0.219477	-0.970664	0.787109	-1.13249	1.10872	1.24284	1.68557	-0.743579	-1.53423	-0.883689	0.365737	-0.125551	-1.90395
'RBP1	1.9251	-1.31653	-0.409844	1.46995	0.9522	0.267296	-0.601338	-0.0234634	-2.46843	-0.35432	0.888988	1.81647	2.43435	0.699093	-7.4252	0.461099	0.712286	-0.796204	2.81583	-0.947627	-1.32802	2.56696	1.28745	1.45869	3.0694	-0.396605	-1.107	0.0563179	0.24413	1.02901	-0.951055	1.37765	-2.32692	0.884262
'RBP2	0.222006	-0.306296	-0.804427	-0.820429	0.959362	0.239382	-0.485866	-0.66417	0.344338	0.725785	-1.7868	-2.27722	-0.23341	-1.02594	-2.8201	-1.59347	-0.132593	-0.113419	-2.59998	1.19033	-0.944128	0.911869	0.0673516	-0.502692	-2.06354	-0.0512903	1.357	1.01482	0.522979	-2.1633	0.225503	-1.02964	-1.47066	-2.80415
'RBP3	1.39271	-2.74374	-0.453933	1.8531	-1.81598	-0.0103122	0.463382	0.9018	-0.143417	0.212711	-2.55166	-1.93925	-2.47371	-1.86913	-7.40067	-0.0785304	-1.0726	2.13277	-1.56857	0.327959	-0.939292	0.323367	-0.674874	0.712774	-1.63685	0.75877	-0.393814	0.895628	0.631506	-0.0723927	0.734023	-2.17578	-0.150316	-3.27689
'RBP4	2.40394	1.22624	-0.0896736	-1.78467	1.39864	2.94642	1.08273	-0.750845	-0.811468	1.18554	0.627556	0.796514	4.51921	0.382223	-4.14933	-0.302832	-0.487243	-1.30524	0.765165	-1.70496	-1.39058	3.70667	-0.716782	-1.30487	0.403023	-2.42817	-2.37713	0.635731	-1.33475	1.68643	-0.0991877	0.26602	-0.571714	0.421718
'RBP5	-0.536681	0.29517	-2.06671	0.622552	-1.75735	1.08317	-0.534425	-0.522528	-0.042136	2.11758	0.575105	0.688918	3.77622	0.149077	-1.26848	0.56175	4.70943	0.228255	-0.496965	0.674843	0.921023	-0.14042	0.390291	-0.214201	-1.56919	-1.2846	-3.09036	0.420734	2.10594	0.0429276	0.699366	-0.437907	0.147544	1.08762
'RBP7	1.65143	-2.88324	0.13136	0.197868	1.64159	3.17857	0.332701	0.365184	-0.820261	2.31471	2.16756	-0.656345	0.567265	-0.0345437	-6.1396	0.0148882	1.28998	-0.6096	-2.36182	0.0332036	-1.77102	2.40234	1.38287	-0.149744	0.0458272	1.796	-1.66433	1.24271	1.00472	1.5407	1.17412	-1.61609	3.5018	1.61384
'RBPJ	-0.0772993	0.211487	0.511715	0.861896	-0.441263	1.27593	0.468373	-0.98865	-0.746313	-0.534168	-0.241894	-0.130875	0.362348	2.44271	-1.55638	-0.474556	0.431307	-0.0485751	0.0383505	-1.15759	0.326137	0.575072	0.277114	-0.570928	1.40147	1.03259	-1.379	0.383877	-0.563811	-0.390188	1.45641	1.09667	2.9063	1.17647
'RBPJL	3.14276	-1.25786	0.935314	-0.146744	-0.890515	0.0192719	-0.800147	-0.936093	-2.4782	-0.526767	-0.1033	0.0694634	3.9105	-0.402127	-2.3813	0.109465	-1.30364	-0.0621094	1.90144	0.380334	-0.185062	0.909623	1.51699	0.609004	1.98293	-0.3936	-2.47638	0.708008	0.996168	1.58452	0.187733	1.27135	-0.708376	0.902188
'RBPMS	1.47176	-1.36684	-0.143285	-0.295295	-0.806663	-1.02355	0.0127143	-0.706762	0.657882	-0.264847	-0.464962	-0.601035	2.41991	1.13878	-2.47995	-0.7833	-0.634292	1.2128	-1.16602	-1.29864	-1.74573	-0.198172	-0.383003	-2.0288	-0.507869	-2.6077	-0.443357	-1.64852	1.31161	2.62799	1.59312	1.92621	2.25894	-0.864623
'RBX1	0.926143	-0.474062	-0.21058	-0.0759209	-1.14708	0.768782	-0.270105	-0.953656	0.188066	-1.17086	0.00290183	2.17825	0.588178	-1.81329	0.872611	0.127275	-0.619607	0.856915	-2.20974	-1.2519	0.248356	1.65781	1.05753	-0.0383567	-0.703247	0.393162	-0.418404	-0.410155	1.03487	-0.244804	2.2822	0.761653	0.733763	0.464214
'RCAN1	1.93604	-0.140119	0.742409	1.52411	1.25841	-0.518601	-0.512649	-1.05126	-0.152717	0.925475	0.821948	-1.17911	2.61116	-0.16715	-0.0702306	-0.47497	-0.246263	-1.27652	0.898757	-0.939608	0.597266	1.61126	-0.799352	-1.75509	0.0676061	-0.456999	-0.963459	0.887215	-0.394233	-0.519931	-0.832273	-0.316361	0.0792618	0.20785
'RCAN2	-0.172809	0.277092	-0.520615	-0.208541	-2.26561	0.15273	0.123093	1.41488	-2.15086	1.37798	-1.11672	0.34868	1.84687	-1.02837	-1.35817	-2.32419	1.0077	1.79849	-0.736801	-0.105746	0.465224	0.249522	-2.9965	0.100081	-1.30931	-1.28487	0.470327	1.8443	0.553289	-0.35373	-1.12787	0.690324	1.57735	-0.829094
'RCAN3	0.419753	0.153184	-0.00361269	-0.128734	-0.950263	0.959302	0.0222418	0.128771	-1.26667	-0.866378	0.500237	-0.696913	0.18027	1.12323	-2.60953	0.73925	-0.771351	-1.94685	-1.77974	-1.15254	-0.294008	2.25074	-0.446112	-1.71368	1.26875	-1.42097	2.13468	-0.0885967	2.66723	1.13061	0.931456	0.304581	-1.77418	-0.521509
'RCBTB1	1.28655	-1.80125	0.00173013	0.0158737	-1.24795	0.460559	-1.66496	-0.479861	-1.12119	0.90533	-0.802065	0.870313	1.92735	1.06784	-1.38127	-0.603127	-0.416523	-0.796458	0.165956	-2.26344	0.576939	-1.14507	1.48988	-1.8591	3.43807	0.31703	-0.0428183	1.32577	-0.914665	0.989933	1.34556	-0.459089	1.98467	0.203767
'RCBTB2	-0.433197	-0.854428	-0.143154	2.38615	-1.49928	0.194025	-1.51123	0.35005	-1.44106	-0.312276	0.0176335	-0.706903	-0.499377	1.5626	-0.527698	-0.0211528	-0.34079	0.322397	-0.0175663	-2.15779	0.356117	-0.0993284	-2.25556	-1.20147	0.852764	0.0260084	2.76837	-0.910368	-0.548074	0.0241283	1.39227	0.98158	-0.773987	-0.873972
'RCC2	-1.21684	0.21522	0.176772	-0.0540794	-1.09427	-1.49337	0.251577	-0.247924	-0.90555	-0.819377	-0.361763	-0.76253	1.70489	0.544416	0.210382	-1.44853	-0.122311	-0.509833	-3.13177	-2.27589	1.04572	0.247715	0.418048	0.789781	-1.02357	0.596053	0.28202	0.317701	0.700276	-1.11385	1.28401	0.595303	-1.11924	-1.44847
'RCE1	0.67941	2.03837	-0.151424	0.748904	0.157854	0.37472	0.90702	0.877775	-0.873791	-1.00682	1.17653	-0.823121	-0.273381	-0.0974768	0.189669	1.93115	-0.290476	-0.484415	-1.8736	-0.880434	1.15794	0.126526	-0.198814	-0.237948	-2.09657	0.993972	1.00438	-0.686244	-0.486979	0.925138	3.15614	0.0627614	-0.952435	0.886808
'RCHY1	1.76755	0.298113	0.521871	-0.743046	-1.00337	-0.581172	-0.233636	0.861997	0.0563995	-0.2428	-2.19891	-1.29239	1.19277	-0.367645	-0.83208	0.831371	0.00649631	1.18752	-2.08765	2.63561	0.634101	2.17016	-1.28238	-2.43773	-0.448042	0.307934	1.04436	-0.0902581	-0.146627	0.230703	2.08408	-0.477418	0.44387	0.31504
'RCL1	1.93293	-0.826875	0.318819	-0.356365	-1.01659	1.47357	-0.528495	-1.61407	-0.314774	0.826459	-0.930358	-1.5864	2.52697	0.344558	-0.698387	-0.626184	-0.0756844	-0.68438	-1.80875	-1.31738	0.334867	2.56481	1.8829	-1.6223	1.50581	-0.513391	-0.899393	-1.17476	0.77512	0.5238	0.445929	-1.0427	1.62313	-0.0970539
'RCN1	1.49159	-2.63388	-1.40263	1.4093	-0.0996307	0.948935	-1.0549	-0.328139	0.255657	-0.101012	-0.0129144	0.538086	2.54215	-0.122158	-0.588425	-1.18774	0.552881	0.49357	2.01872	-0.479312	0.019975	2.9197	2.34877	-0.734792	-0.744591	-2.33889	-1.51691	-0.880828	0.168782	1.30885	0.471275	0.376315	2.07676	0.994777
'RCN2	1.39501	-0.922238	-0.408497	1.73199	-0.596278	-1.49057	-0.562621	-0.546913	-0.6073	-0.0448348	1.37542	-0.538235	2.2301	0.614056	0.208879	-1.92162	-0.322239	0.403602	-1.79168	-1.03688	-0.129972	-2.08673	3.56577	-1.74149	-0.0196783	-0.915558	-0.307424	-0.933144	1.05784	-0.189985	-0.105286	-0.603395	-0.221054	-0.950631
'RCN3	1.59304	0.0596611	-2.18884	-0.184868	-0.289191	-0.691421	-0.555952	1.1271	-1.22334	1.40752	1.90026	-1.3996	-0.685804	0.0461975	-4.64442	1.35525	2.28536	0.0433167	1.64595	-0.915516	0.189237	2.58062	-1.80541	1.19097	-1.94039	-1.57249	0.468953	1.47087	1.1235	0.177683	0.650751	-0.271019	-0.473989	0.0825109
'RCOR1	1.92541	0.73356	-0.567489	1.41723	-0.238835	1.48758	1.50595	-0.48071	-1.33719	-0.0335455	-0.0220327	1.05835	-0.101416	-0.691143	0.892156	-1.60097	-0.283995	0.392083	-1.44905	-1.36815	-0.00246148	1.93277	-0.0806495	0.892219	-2.06648	1.05297	0.254401	-0.608337	0.875699	0.254863	2.1759	0.602762	-0.921321	0.974857
'RCOR2	3.13944	-0.802151	-0.148782	-0.430196	-0.369858	0.131358	-0.77425	-1.16625	-1.02225	0.739476	0.718732	0.319279	4.26703	-0.293579	0.412735	-1.25264	0.604225	-0.784812	-0.0195362	0.0681141	0.331338	3.46361	0.755386	-1.23433	1.30234	-1.73344	-2.19886	-0.532021	1.64141	1.29262	-0.732194	0.157694	-1.07696	0.830817
'RCSD1	0.0324987	1.26956	0.437343	-0.67142	0.0978686	1.19484	0.443088	-1.05955	-2.024	1.90008	2.11254	-0.583124	4.69908	-0.347518	-1.81678	-0.549389	0.910791	-0.882366	1.97078	-0.497719	0.110973	2.63848	-1.78232	-0.487192	1.75451	-1.65029	-1.87601	-0.611027	1.72513	-0.210599	0.244895	0.538547	-2.22565	0.836624
'RCVRN	0.668589	0.646214	0.0919728	1.45406	-1.37426	-0.40867	0.70442	-1.56861	0.907754	0.107768	-0.407351	-0.760487	1.28233	-1.91258	-5.86976	0.675967	0.542896	0.879415	-0.706456	1.37104	1.37271	1.48563	0.729574	0.63056	-2.30419	-0.634348	-0.586227	0.76769	-0.863233	0.494626	0.00580116	-1.93934	-0.912666	-0.945099
'RD3	1.63154	-1.63913	0.239512	0.779338	-2.09513	-0.676459	-1.09621	-0.374207	-0.542841	0.681097	-2.30312	-0.757426	-1.9034	1.70088	-6.05061	-1.17767	0.123697	1.26697	-1.11093	0.0545015	0.289802	3.07223	-4.16902	1.51398	-0.384625	1.36195	1.37626	1.52906	-1.23072	-0.110919	0.669881	-1.33459	0.0564277	-1.84694
'RDBP	2.51195	-0.575963	0.361659	-0.757252	-1.10599	0.388248	-0.925906	-0.6568	1.66555	-0.0384195	-0.970703	1.52983	-0.423993	-1.60722	0.317936	-1.78505	0.146613	0.465921	-0.707052	-1.41877	1.33381	2.98343	-0.707854	-0.993868	-0.310624	-0.338825	-0.658948	1.77545	1.06563	-1.14929	-0.409001	-0.00237487	-0.821558	-0.316724
'RDH10	0.97102	0.22707	0.429126	-0.271937	-0.434107	-0.456259	-0.819274	0.285465	0.0326774	0.341565	-1.37531	-0.433967	1.46615	0.134878	-2.34494	0.27381	-0.564442	1.84263	-1.76817	1.10473	1.07818	-1.02756	-0.664101	-0.696166	0.601186	-0.176215	2.09298	-1.34385	2.13228	1.03793	2.12273	-0.104239	3.13772	1.18923
'RDH11	0.720434	-0.937477	-1.28609	-0.435222	1.1652	0.902305	0.296542	0.413131	0.236513	0.929803	-0.499293	2.48885	1.20289	0.679816	1.00359	-2.42048	-0.81228	-0.751857	1.35153	-1.82706	0.919942	0.483561	3.19834	-1.40761	-1.3925	-0.193599	-0.840432	-0.684187	0.913533	1.29779	-2.95143	-1.76679	0.725478	0.125847
'RDH12	3.18196	-2.07857	-1.80817	1.03029	-0.229609	-0.500061	-0.0529524	0.771973	0.782147	1.38498	0.275462	0.109536	-2.07106	0.06593	-0.930342	-0.266309	1.1957	0.333551	2.31755	0.86289	0.755833	0.90428	0.359141	0.380264	0.802698	0.538892	-1.40028	1.18747	-0.187588	-0.0894461	0.444156	-1.10259	-2.73939	0.736056
'RDH14	0.339249	1.85994	-0.521802	2.67794	-0.419927	-0.414965	-1.29125	0.704576	-0.0407025	-0.00127025	0.061554	-1.78622	1.92925	0.590343	-0.359232	1.46118	-0.356071	-0.214522	0.412889	-0.528882	-0.741352	3.00314	-0.897724	-1.53027	0.0109204	-1.77779	1.7969	1.40314	0.223082	-1.4861	2.47341	-0.318344	0.970668	1.25889
'RDH5	1.602	-0.763478	-0.636948	1.42747	-0.813141	0.52133	0.164108	-0.717948	-1.37723	-0.255625	-0.0587765	-0.656001	0.994873	0.58926	-7.49844	-0.198594	-1.39542	-0.404256	0.0350551	-0.952115	0.649784	-0.200678	0.548627	-1.86512	1.38997	1.11093	0.348693	0.640577	-0.212766	-1.35499	-0.437459	-0.290008	-0.235195	-1.79326
'RDH8	1.88439	0.407943	-0.184414	0.386135	0.209624	1.70576	-0.678766	-0.171837	0.890008	0.140503	-0.0196803	-0.804989	1.29745	-1.1622	-6.75639	-0.687283	-0.473571	1.33526	-1.72429	0.936013	-0.371946	0.766352	-1.09989	-0.25776	-2.54925	-1.42163	-0.133582	0.719199	-1.34642	1.21748	-1.22216	0.374657	-0.0421961	-1.53841
'RDM1	1.14023	1.27289	1.34548	-0.341096	-0.880179	-0.802901	-0.596376	-0.724777	-2.07447	-0.88124	-0.495219	1.79737	-1.65942	-0.816754	-6.09723	0.512217	2.13286	-0.144586	-1.00959	-1.69963	-1.01355	2.66634	0.866154	-1.70823	1.42245	-0.486373	-1.33329	0.68931	-0.741364	-0.245428	-0.64142	3.2957	-1.51462	-1.52609
'RDX	2.51758	-0.441269	-0.626268	0.958184	0.819929	0.265841	-1.07321	-1.39967	-1.55896	-0.68227	-0.412756	-1.55347	0.928001	2.7973	0.611979	1.55098	-0.283638	-0.847712	-1.9929	-1.23222	0.130514	1.89323	2.62014	-0.493213	0.639105	-1.38487	-2.45674	-0.0556723	1.3526	1.00389	2.14633	-0.558474	0.0467613	0.562108
'RECK	0.1395	0.305448	-0.0375924	-1.87681	-0.35343	0.700687	-0.989076	-1.41219	-0.992664	-1.63652	2.76661	-0.0261886	1.49028	-1.89022	0.129841	0.250822	0.191815	-2.13641	0.87375	-1.20708	1.51943	1.85592	1.06131	-0.437694	0.325833	-0.993591	-2.12414	0.629805	1.3365	1.03989	-0.00487515	0.516853	1.40946	0.0740312
'RECQL	-0.00224607	0.887814	0.898638	-0.579288	-0.9431	0.414907	0.325091	-0.226957	-1.16307	-0.497888	-0.651631	-1.01203	0.683625	-0.832493	2.34681	0.00288851	0.534853	-0.522009	0.821675	-2.54274	-0.173622	0.658933	-1.11615	-1.63608	-0.490277	-0.156837	-1.32402	-0.275359	1.85693	-1.83809	1.59275	-0.457094	-0.421181	-1.01614
'RECQL4	-0.405866	-0.623196	-4.75093	0.487734	-0.924717	-1.28831	-0.21449	-1.36041	0.63762	-0.287833	-0.0543548	-1.32076	-2.39548	-0.654371	-2.82232	-2.13378	-0.815615	0.475266	-0.397673	-1.67172	-2.30272	0.0584917	-1.39865	-0.928242	-1.4014	-1.16333	1.09975	1.10225	-0.510851	-1.42792	-0.164788	-0.917849	-2.12283	-5.32666
'RECQL5	0.143873	-0.495588	-2.28641	0.382566	-1.30445	0.40072	-1.2683	0.43573	1.52719	-0.726818	-1.26481	0.261882	-0.627792	0.826896	0.495995	0.840289	-1.6512	0.663323	-0.16955	-0.53085	0.632124	1.08537	-1.45098	-0.779872	-0.674532	-0.360277	0.728838	1.27988	-1.90091	-1.48842	0.32483	-1.85662	-1.19275	-1.74088
'REEP1	1.10958	0.765592	-0.385351	-1.64368	0.397551	-0.216755	-1.34939	-0.711434	0.0387309	-2.08924	-0.86843	0.0783337	3.98189	-0.00918453	-4.25503	-1.55262	-0.909759	0.592072	1.70734	-0.608294	0.630456	3.50012	-0.646952	-1.78233	-0.727786	-0.0905652	-0.668511	0.103823	0.834736	0.56127	0.113399	-0.0919543	-0.249821	-0.773283
'REEP2	2.0686	-0.900778	2.75638	1.5996	0.779696	1.66027	-0.655418	-0.600563	1.27909	1.66309	2.12547	-2.88094	1.65108	-0.443273	2.00515	0.351716	2.39206	1.07992	-0.631429	-1.73831	1.93098	2.84591	0.67569	0.895327	1.20296	-1.93686	-2.02258	1.50289	0.496053	-1.53302	-0.760929	0.0333707	1.45858	3.19429
'REEP4	1.29478	1.38556	0.710467	-0.308591	-1.48551	-0.61726	0.0409766	-0.504959	0.990545	-1.82836	0.148918	-3.33283	0.628555	0.630283	-0.425137	1.82853	0.294328	0.0995967	0.247746	-0.170749	-1.11381	-0.559027	-0.150228	-0.875573	0.933286	-1.41848	1.16931	-0.448699	0.776595	-0.521036	1.21077	0.818477	-0.0871085	-0.111173
'REEP5	1.37875	-0.263344	-0.509907	1.20824	-0.676163	1.23172	2.13785	-0.436611	-0.0998897	-0.272172	-0.371999	-1.89126	0.921314	2.56541	-1.55752	1.41499	0.128555	-2.26252	-0.602615	-0.850986	0.390395	0.986681	0.121369	-0.744495	-0.281506	1.10995	1.30912	0.674398	-0.393224	0.857023	2.01195	1.05947	0.717528	1.56853
'REEP6	4.15016	-0.71254	-0.98307	1.13764	-0.760779	1.09296	-1.32632	0.3825	-1.13314	1.62005	-0.177173	0.959613	1.99907	-0.474628	-5.92778	-0.532827	1.37706	-0.209381	0.779622	-2.16271	-1.96288	1.74929	0.018556	1.50945	0.758376	-1.9035	-0.213866	0.497825	1.12713	-0.288756	0.45445	1.66442	1.81526	0.752723
'REG1A	-0.271347	1.38112	-1.3311	-1.00263	0.131779	1.52792	-0.809515	0.0614655	-0.424821	-0.299586	-2.19783	-1.10174	-0.485549	-0.084566	-4.00653	-1.24669	-1.54092	2.01782	-0.546985	-1.76032	-1.7303	-1.2351	-1.46625	-0.443229	-2.67624	1.14522	1.15788	0.904257	-1.96691	-0.992309	0.819779	-0.750329	-3.36534	-3.93222
'REG1B	0.247828	1.4292	-1.43999	-0.806158	-1.33679	0.61857	-1.05692	-0.114996	1.0207	-0.780043	-2.47499	-3.42881	-3.55286	-0.590019	-2.43154	0.141565	-2.15506	2.32557	-0.136894	-2.48882	0.499178	-0.146418	-1.84321	-1.67996	-3.12166	0.646159	-1.98757	0.938474	-1.50065	-1.0546	0.698638	-0.605604	-2.43109	-4.97841
'REG3A	0.133755	0.956758	-0.679362	-0.0120283	-1.58552	1.07059	-0.936318	0.0579478	0.339026	0.050018	-2.53948	-0.819338	-2.90902	0.060923	-5.44148	-0.802275	-1.79455	2.2602	-0.901775	-3.11403	-0.762573	-1.14675	-1.19244	-2.24288	-1.20797	1.63337	-0.34568	1.42876	-3.72569	-0.938887	0.0525234	-0.256526	-3.91302	-5.0872
'REG4	0.300335	1.30565	-1.5517	0.910312	-0.186654	-0.39391	-0.337509	-0.0632593	-0.653877	1.17408	-1.484	-0.620237	-0.974857	-1.95188	2.3467	2.52082	0.645183	1.20664	-1.60632	0.65586	0.682221	-0.513324	3.50767	-0.947813	0.208385	-0.163727	0.339503	1.47441	-2.48318	0.936125	-0.245163	-1.38456	-1.06173	0.276814
'REL	1.9212	0.483952	-0.670602	1.73694	-1.48728	-0.153508	0.0217836	-1.52345	-1.37424	0.518948	0.566319	0.277016	0.864191	0.110962	-0.819271	-4.99237	-0.417611	0.399039	-1.57423	-1.60186	-0.290279	-0.121897	3.63047	0.227401	0.6891	-0.209326	-0.655452	0.351155	1.6587	0.0835316	-1.78784	0.380162	-0.47237	-0.736473
'RELA	0.430061	0.483097	-2.22299	-0.452525	-0.371692	0.153629	-0.588149	-0.828173	1.51374	-0.0657889	1.76634	1.98863	0.429931	-1.63024	-0.933666	0.953101	-1.16719	-0.602183	-0.0869868	-0.184298	0.3835	-0.814031	-1.11603	-1.50953	-1.2322	-3.53508	-0.0628615	-0.490959	1.62212	-0.162959	-1.22569	1.38281	-0.303044	-1.47606
'RELB	-0.105247	0.220708	-0.899554	1.11939	-0.0936501	1.68793	0.491016	-0.29367	0.593574	1.78059	-0.631499	-0.760302	2.78594	-1.21896	-3.39586	0.957067	-0.267165	1.46538	0.038999	-2.56786	-1.84945	0.364702	0.217524	-0.00685106	-0.360141	-1.30083	-1.66228	1.14552	-0.119048	-2.90196	1.59037	-0.0137151	-3.25635	-1.26131
'RELL2	0.839371	0.00937853	-0.862797	-0.997705	-1.01413	2.09863	0.745589	-0.592579	-2.23557	0.649439	2.59314	0.857063	-0.127128	-0.891317	-6.52984	-1.34789	0.563411	-0.924976	2.17978	0.444637	-1.6329	3.38054	0.954608	-1.78197	0.133843	-1.52676	-0.645419	0.696865	0.260692	0.679235	0.720856	1.45029	-2.45531	-0.75009
'RELN	-0.241066	-0.253075	0.650916	0.495452	0.722612	1.41358	0.590508	0.754553	-0.791695	1.94853	2.02753	-0.372405	2.90549	0.0865569	0.904796	0.598684	-0.802036	-1.08948	1.71159	-0.555878	1.1496	2.20577	-0.612936	1.42054	0.87285	-1.16536	-0.952046	-0.23049	-0.196198	2.93436	-0.973548	-0.586532	1.44856	2.78868
'RELT	-0.678863	1.85673	-0.566134	0.478383	-0.772965	1.44063	1.05857	-1.13035	-1.25186	-1.2033	-1.21948	-1.53749	-0.0127866	0.00223453	-4.10447	-0.898692	-0.0264386	0.0842423	-1.01056	-0.770117	-0.488267	3.30445	-0.0444269	-1.00806	0.264086	1.14403	0.136879	1.80911	-0.978303	-1.71338	2.25192	-1.83852	-1.33373	-1.52438
'REM1	1.39285	0.532643	0.355764	1.02998	0.396178	0.121931	-1.41307	-0.405827	1.47598	1.3775	-0.0741227	-0.805836	4.50164	1.05771	-1.2025	-0.508006	0.420729	-0.753852	0.929311	-1.62346	0.455349	1.97136	3.26253	0.786881	-0.0350707	-0.885195	-2.32782	0.785895	-1.0278	1.70556	-0.19085	1.37824	0.873839	2.36022
'REN	1.72423	-0.926045	0.356708	0.0457851	-1.54245	0.973017	-0.303845	0.0653489	2.03332	0.473749	-1.71987	-0.110778	-1.2723	-1.7962	-5.52976	-0.291952	2.10464	0.447685	-0.404157	-0.613382	2.13437	1.43096	0.00395887	0.524791	-0.492129	0.565198	-1.77319	0.571113	0.109936	1.07585	0.0995529	0.201363	-2.88277	-0.821168
'RENBP	1.65137	-0.323623	-0.107177	0.726658	-0.376287	0.710857	-1.23676	-0.126075	0.607098	-0.292542	1.00675	-0.783443	-0.151191	-1.09356	-4.56919	-0.633604	0.25146	-0.0743353	3.24593	-1.44619	0.918472	1.03723	0.573798	1.06688	-0.902682	-4.44729	-0.768053	0.893056	-0.257266	0.755344	0.524616	-0.382945	-3.65041	-1.33223
'REPS1	0.710506	1.00098	-1.51825	0.874489	-0.893764	-1.19783	0.905117	-1.11525	-0.170949	0.0720341	1.85378	0.0208173	-0.581833	0.238543	-0.988893	1.51922	0.792075	-1.05367	-1.47814	-1.64699	0.231029	0.146877	-1.15607	-1.4241	-0.339191	-0.719815	0.682837	2.06985	-0.591841	0.352362	1.26814	-0.628575	2.03922	-0.126606
'REPS2	1.28527	2.06389	0.895691	0.250197	0.279719	0.802024	0.45185	-2.70393	-0.794562	0.204576	1.64243	0.779379	-0.981552	0.375403	1.37151	-1.14892	-0.0547932	0.935556	0.580478	-1.91851	1.29881	-0.124564	-0.160964	0.5438	-0.342589	-2.2898	-0.221058	1.51369	0.0557627	1.93282	-1.38342	-0.391818	-0.115933	0.806059
'RER1	1.0908	-1.12299	-2.42577	-0.792962	-0.149472	-0.594287	0.0747548	-0.604065	1.10955	-0.0950664	2.10569	0.0488001	-1.19666	-2.74075	0.801181	-0.150488	-2.0489	1.06517	-0.394652	-0.322686	0.339117	0.0792451	-1.93434	0.56161	-2.01994	-2.40781	0.559031	0.630129	-0.601007	-0.0330113	-0.205791	0.138074	0.773028	-1.82163
'RERE	2.74893	-0.810517	1.11728	1.25997	-0.734887	-0.35354	-0.462604	-0.279737	-0.871897	0.449308	0.141537	-0.128429	0.62796	-0.504108	-0.845702	-0.226036	-0.366483	-0.349761	-0.559175	-1.70628	-0.669621	-1.15969	-0.16694	-0.568042	-0.399902	-1.00416	-1.47229	-0.74364	0.222628	-0.0864711	2.90416	1.28034	-1.14812	-0.847046
'RERG	3.73482	0.304426	-1.28905	-1.95355	0.981626	-0.387946	0.350102	-2.3519	-2.10881	-0.41298	0.455163	1.15126	1.9172	1.7902	-3.2147	0.469827	-0.788663	-1.00424	0.341187	-0.461252	-1.79251	2.27468	0.45987	0.693059	0.253529	0.280699	-2.88134	0.0577643	2.74739	0.178847	-0.131735	1.29114	-1.03069	-0.0133294
'RERGL	0.308574	-0.103476	1.00569	-0.848878	-0.751662	1.41714	-0.516263	-0.410048	0.0189418	-0.948591	-1.28543	-1.66498	-3.12992	-1.9418	-5.76032	-0.927875	-0.091172	1.04513	-1.62504	-0.396613	1.15805	1.15569	-1.236	-0.684337	-0.759055	-1.24764	0.802259	1.0795	0.470653	0.500261	0.0430986	-1.16399	-2.40735	-3.28928
'REST	0.326939	1.01996	-0.336884	1.88298	-1.62319	0.0585151	-0.0140867	-1.48069	-1.46433	0.354546	-0.915962	0.865238	4.2409	-0.838231	-6.04253	-0.970364	0.384591	0.917091	0.461969	-1.13335	-0.836565	2.19141	1.35467	-2.03398	0.278828	-2.09389	-0.231956	0.440594	1.19187	-0.246789	1.62143	-0.890464	0.892748	-0.46461
'RET	1.33164	-0.15024	1.27373	-0.878133	0.441275	0.101527	-0.432935	-0.788933	2.32533	-0.530845	1.57269	2.08516	5.45607	1.09441	-0.313872	-0.163994	-0.762508	-0.135039	2.62625	1.95267	0.864452	0.20863	0.193677	-0.50752	0.573678	-1.38829	-1.83986	-0.539677	3.13713	2.00593	-1.89927	-0.0635905	0.223885	2.97211
'RETN	-1.05642	-1.55821	-0.951584	0.596784	-2.095	-1.77722	-2.4692	-0.00129447	-0.151038	-0.00350475	0.857916	-0.913214	-0.0612662	0.2577	-4.62396	-0.26987	-2.15608	-0.203346	-0.196869	-0.0883392	-0.789242	0.217237	0.260476	0.447688	1.02705	-0.514836	-0.0144024	0.600189	-0.219813	-1.5415	1.17382	0.336074	-3.01697	-3.28976
'RETNLB	1.62165	0.792387	-0.765984	0.469128	-0.957407	1.18657	-0.0741534	-0.955852	0.404032	1.15113	-0.872442	1.1816	1.75622	-1.37959	-3.62023	-0.719177	0.73983	1.31977	-1.10021	-0.952726	0.37336	-1.7358	-0.27231	-1.74815	-2.95846	-1.76435	1.71106	0.658687	-1.31975	1.30439	-1.85735	-0.548889	-2.30493	-1.95628
'RETSAT	3.28339	1.01625	0.884877	1.28468	0.793138	-0.486619	0.521619	0.307732	-0.391281	1.093	0.999095	-3.42803	-0.13334	-0.599831	-1.37513	0.336141	-0.061861	-0.845734	-1.56968	-1.15433	-0.305057	1.15086	-1.29664	-1.4961	1.08629	-0.04877	-0.259012	0.491942	-0.409931	1.15763	2.33531	-1.05446	-0.434089	0.242326
'REV1	1.44173	-1.17915	0.153254	1.00264	0.542535	-0.104745	-1.03774	1.63478	-1.15189	-0.958241	-0.13355	-2.04382	-0.0812699	0.272406	1.02699	0.661831	0.422208	-0.861636	-0.469878	-0.719615	-0.288791	2.89069	-0.285674	-2.43026	-1.57141	-0.597051	0.966713	-0.962876	2.99997	-0.594004	2.30338	-0.880457	-1.14397	-0.204872
'REV3L	1.66051	-0.133731	0.716208	-0.134074	-0.862651	1.57992	0.478526	-1.00396	0.217581	0.0275548	-0.492835	-1.34098	1.04807	-0.822717	-0.423735	0.483229	0.605203	-0.0691403	-1.46894	-1.25939	-0.446006	0.789619	-1.83306	-2.13759	-1.16078	1.96497	-0.114495	-1.68837	2.44743	0.578413	1.79055	0.404285	-0.913843	-0.263596
'REXO2	0.646272	-0.374529	-0.0629319	0.545618	-0.253983	0.298068	-1.97948	-0.710609	-0.264164	0.208224	1.15227	0.207192	0.594209	-0.225443	-1.30765	2.21628	0.216101	0.302273	0.361265	-2.16513	0.461642	0.165136	-0.791595	-0.0808647	-0.85451	0.453786	0.168074	-0.580309	0.250631	0.777296	2.83709	0.430661	-0.705412	0.336924
'REXO4	-0.475978	1.14077	-0.499769	-0.0950364	-1.48014	-0.39192	-0.225645	-1.24158	0.983715	0.504441	0.149336	-1.63567	-0.661095	1.03575	-0.353005	1.02028	0.63858	-0.529408	-0.629714	-0.998118	1.72937	-0.476756	-3.77345	-0.593267	1.60395	0.902043	-0.708299	0.960183	-0.968992	-0.25466	1.90064	0.0275479	2.12791	-0.220727
'RFC1	-0.4808	-0.0638493	0.557403	0.0876307	-1.34135	0.130036	-0.980431	0.71038	-1.17423	1.06717	0.518817	-0.709029	0.525604	0.303122	-2.31328	1.02176	-0.972577	-1.28644	2.83151	-1.51484	-1.09	2.50668	-0.42032	-0.133301	0.0291994	-2.28342	-0.102626	0.828575	1.92207	1.12013	-0.765152	-0.725047	-0.757449	-0.514234
'RFC2	-0.286001	-1.05692	-0.744899	0.129132	0.425675	0.057392	-1.45301	-2.47183	-0.910723	-0.19695	-2.25541	-1.3409	-0.485681	-0.321977	0.0418279	1.6299	0.680349	-1.05522	0.602072	-1.61571	-1.78892	1.02031	1.22362	-1.3294	1.74945	-2.71071	-1.62132	0.0417016	-1.35571	1.26121	2.50178	0.811337	2.08173	-1.5221
'RFC3	0.491267	0.506961	1.39942	0.126989	0.577562	-0.723737	-0.451767	-0.209455	-0.524823	0.995313	-1.39808	-1.98445	-0.695387	0.96418	-0.754924	-0.240869	-0.837402	1.04426	0.63483	-1.4969	-0.167278	0.0824423	-1.47683	-1.42192	-1.80631	-1.91683	-1.22583	0.712846	-0.366031	-0.9413	0.483737	0.231661	0.271324	-1.7612
'RFC4	1.46773	0.730339	-0.00650213	2.63056	-0.860918	1.01458	0.328691	0.532994	0.575967	1.13829	0.333223	0.538674	0.0706905	0.57059	-0.380732	2.11671	1.11381	-0.802707	-0.265916	-0.408936	-0.346585	0.343937	-2.0498	-1.51501	-1.16368	-0.831885	0.38464	0.171443	-0.506322	-0.0386566	2.27733	-0.374131	-0.173079	1.15158
'RFC5	1.3501	0.523718	0.579182	0.680318	-0.616545	-0.183495	-1.17321	0.716953	0.043849	1.76734	-0.530731	-0.362021	1.22485	-1.16057	-1.08897	1.39213	-0.292327	-0.0911536	-1.95009	-0.0787612	-0.600115	2.17923	-0.754475	-1.18583	0.969695	-0.932954	-0.400464	1.58232	-0.639155	0.205335	0.380482	-0.924307	1.16594	0.312689
'RFESD	0.851401	0.922118	-0.993169	1.62068	-0.062705	2.97333	0.568522	-0.527783	-1.42254	0.156513	1.01406	0.643194	-0.896613	-0.275868	-5.44977	1.3486	-0.323147	0.842182	-0.736176	-0.993482	-1.38893	2.22363	0.464463	0.243005	0.195851	-0.718435	0.673365	0.975442	0.409158	-0.138811	0.969098	-0.263811	1.9425	0.843559
'RFFL	0.322505	-1.43055	0.306178	2.58328	-0.360271	-0.615707	0.474248	-0.999492	-0.0424691	0.404885	-2.24736	0.891522	1.38086	2.03921	0.380635	-0.280915	0.14796	-2.16837	-1.87072	-1.50695	-0.108555	0.561028	1.723	0.213346	0.93868	-0.887158	-0.314295	0.598996	-0.370344	-0.215374	0.518109	-0.208872	0.382441	0.0416901
'RFK	2.88443	0.678963	1.28828	1.53686	-0.584008	1.22573	-1.48425	-0.321638	-1.05274	1.35907	0.806352	-0.0720548	2.45545	0.1447	0.785314	-0.413017	0.39731	-1.82057	-1.55669	-0.941003	-0.781445	1.46452	0.127685	-0.924218	-0.862897	-0.296668	2.86392	-0.233194	1.11439	3.19255	-0.311235	0.40342	-0.573284	1.82782
'RFNG	0.326891	-0.118502	-0.153167	1.80699	-2.37872	0.859707	-1.88178	-0.296425	0.201692	2.06853	0.398691	-0.810478	-1.84294	-0.0149194	-3.07552	0.397086	1.93826	0.314604	-0.518059	-1.30262	0.204846	0.355715	-1.14701	0.915924	0.493421	-1.05133	1.25267	1.48796	-0.818049	1.35635	0.763246	-0.255585	0.949044	0.074249
'RFPL1	1.2202	-1.83655	-0.0770807	0.622388	-2.11775	0.873242	-1.1516	0.577245	0.470942	1.26869	-1.54754	-1.63839	-3.10134	-1.75603	-6.71816	-0.220384	-0.251638	1.76812	-2.89286	0.350812	-1.39727	2.51641	0.195721	-0.561617	-0.671097	1.5219	0.437788	1.45924	-0.8186	-0.113948	0.0768566	-0.935802	-2.07843	-2.8769
'RFPL1S	1.2202	-1.83655	-0.0770807	0.622388	-2.11775	0.873242	-1.1516	0.577245	0.470942	1.26869	-1.54754	-1.63839	-3.10134	-1.75603	-6.71816	-0.220384	-0.251638	1.76812	-2.89286	0.350812	-1.39727	2.51641	0.195721	-0.561617	-0.671097	1.5219	0.437788	1.45924	-0.8186	-0.113948	0.0768566	-0.935802	-2.07843	-2.8769
'RFPL3	0.273008	-0.591204	-0.278979	1.09216	-1.61419	1.06235	-0.304404	-0.497894	0.0871948	1.36503	-1.53811	-2.91986	-3.086	-2.18085	-7.60268	-0.214553	0.0914102	1.59733	-1.44656	0.413772	0.0100672	2.42429	-0.389627	0.812007	-2.29331	1.0173	-0.798592	1.50283	1.38137	0.362035	0.955797	-0.608354	-4.04053	-2.77789
'RFT1	2.23211	0.677713	-0.616529	-0.317129	-0.78124	0.0376603	-1.27854	-1.08334	-1.38298	-0.818688	-1.47229	-0.344033	-0.1751	0.449412	-0.0740432	0.329567	0.175822	-0.0289787	-1.20992	-1.20826	-1.04793	0.689548	-0.0581284	-1.11065	-0.194744	1.30542	1.12272	0.369155	0.573061	0.725235	1.57731	-0.432063	1.37519	-0.347227
'RFTN1	2.37363	1.19322	-0.169794	-1.35528	1.49501	0.767144	0.484231	-0.104708	-2.19954	-0.556719	2.08273	-0.194505	4.03249	0.600799	-5.18352	2.27011	2.85733	-1.06843	-2.5987	0.059826	0.747678	4.532	0.978051	-0.713119	1.73295	1.08524	-1.89636	0.101581	-0.472215	-0.903189	-0.623543	-0.117234	-2.49544	1.17359
'RFTN2	-0.260222	-0.807771	-0.670986	-0.728637	0.147873	1.57448	-0.621566	0.309434	1.08122	-0.917681	2.2152	0.113383	0.706004	-1.47156	2.54929	0.393107	1.72316	1.21919	1.84717	0.193826	0.140911	2.66497	1.42768	0.800478	0.0117327	-0.699249	-0.415917	0.940124	0.515826	-0.0778127	-0.95499	0.934721	3.51506	3.02868
'RFX1	0.619046	2.39186	0.760639	1.46275	-1.19508	0.683499	0.766	-0.782391	0.763315	-1.1678	-0.527805	-0.716171	-0.0492133	0.491732	0.520804	-0.519691	-0.381127	-1.1376	-0.763729	-0.0778572	0.0863469	-0.519709	-0.95168	-2.01485	-2.50805	0.34128	0.866559	0.722756	-0.871452	-0.40817	1.71677	0.421903	-0.9324	-0.506482
'RFX2	0.664035	-0.538019	0.464641	1.5481	-0.295738	1.20552	2.08921	-1.61661	-0.232361	1.82435	1.58148	0.176791	1.71798	0.692235	-0.962275	-0.22816	0.167233	0.975874	0.345171	-0.219941	-1.2887	0.643117	-0.0826591	0.0201082	-0.0591406	0.87612	-0.510071	-1.08883	-0.752944	2.13658	0.779976	-1.10624	2.2094	1.93857
'RFX3	1.55985	-0.502204	-1.06076	0.999788	-0.125046	-0.467833	-0.597512	0.230475	0.558364	-0.713464	0.613233	-0.367788	2.35756	0.0533543	-0.0110823	-1.70778	-0.522375	-1.24508	-0.413598	-0.884281	0.0420996	1.47629	2.70963	-0.210754	-0.741661	1.08658	-0.213163	0.102138	0.550064	0.0369536	-0.159501	0.308309	-0.343736	0.417276
'RFX4	1.64739	1.22114	0.70743	-1.49613	-1.39824	0.17647	0.532858	-0.961209	-0.795155	0.188313	2.45994	-1.09478	3.2725	0.037519	-1.29897	0.278946	-0.77742	0.412849	0.809501	-0.840232	-0.738234	2.45188	0.410495	0.0903061	0.102452	-0.0158706	-2.25132	0.673881	-0.692331	2.06737	0.35383	-0.658026	1.09722	1.04
'RFX5	1.80394	-0.314414	2.40642	1.02231	1.74778	1.13077	0.816106	0.323988	-0.345018	-0.309408	0.122229	-1.07269	3.47656	-0.225969	-0.912134	1.18112	2.57184	1.02244	-0.693079	-0.46039	0.724514	1.45602	1.33413	-1.97618	0.59559	0.0398222	2.60843	0.737948	0.144607	1.96774	0.180979	-0.562078	-0.752108	3.44531
'RFX6	1.60958	0.661182	0.855672	-1.00014	-0.229772	1.36428	-0.024256	-1.2343	-0.295184	-0.989694	2.1486	1.22133	5.54838	-0.307591	-0.259069	-0.40943	-0.0147961	-0.245258	1.87005	0.0838887	-0.145092	2.2074	0.380686	-1.77033	1.22472	-1.80242	-1.79854	-0.923491	0.80599	3.34739	-0.66111	-0.776592	-0.797137	1.67897
'RFXANK	0.467666	-0.0985024	-0.707536	-0.639985	-1.45785	-0.774286	0.960756	-0.648274	0.363547	-0.0975228	0.370888	1.32544	0.537419	1.00649	-1.00765	3.21474	1.04145	-0.126931	-0.501467	-2.16089	1.08503	0.467507	-0.873574	0.962727	0.681254	0.8742	-0.893787	-0.412981	-1.52212	-1.45704	2.11876	-1.3373	0.837464	0.278113
'RFXAP	3.03116	-0.308897	-1.19834	-1.273	1.1221	-0.844674	-0.0107514	1.9581	0.0976254	-2.01565	-1.49086	0.101307	0.355222	-0.357415	-1.01643	-0.718791	0.154186	-0.00566469	0.317092	-0.728513	-1.11338	1.75863	-1.4163	-0.483067	1.20664	-0.730788	-1.22173	-1.38362	-0.152933	-0.351679	2.14163	-1.03768	0.170911	-0.947951
'RG9MTD2	2.02322	1.07254	-0.588037	0.2799	-1.07758	1.0149	0.806843	1.32907	-1.50926	0.625805	-0.0422818	-0.676276	1.65342	0.649957	-2.07091	-1.33301	1.00436	1.3613	1.12049	-1.44513	0.314267	0.88596	0.998103	-1.44629	-0.865784	0.156637	0.647263	-1.35715	0.311799	1.38306	0.828591	-1.47827	0.849338	0.944696
'RGAG1	-0.632178	0.841405	-1.93661	-1.15768	-0.862869	1.65838	0.559551	0.166504	0.13421	-0.927709	0.755711	0.558329	-1.56288	-1.95707	-5.75711	-0.838749	0.0842286	-0.432935	-0.221591	-0.936519	-1.92493	-0.645511	-0.548168	-2.61623	-3.34418	-0.231024	-2.91308	-0.211207	-2.32107	-1.21436	-0.254893	1.03159	-3.39659	-5.40602
'RGL1	0.31689	-1.59618	-0.442964	-0.0346961	-0.703121	1.65575	-0.860138	-0.321499	0.570261	1.16958	-1.1331	0.742932	-0.447796	-1.35114	-3.99507	-2.4272	2.78579	0.10617	-2.0183	1.04617	1.88004	1.27155	2.01724	0.930555	-1.40953	-1.89963	-0.135607	0.795421	0.606221	-1.23846	-0.926405	0.165261	-3.03223	-1.37752
'RGL2	1.52738	-0.777223	-0.535321	0.762972	-1.34278	1.08761	-0.00698079	-1.03457	0.118611	0.310879	-0.84189	-0.679393	-0.348316	1.80759	-0.716064	1.10494	-0.576527	0.254758	-0.434718	-0.827822	-0.561142	1.16687	0.544217	-2.33561	0.515107	-0.380053	0.299685	-0.62353	1.53194	0.354311	0.466498	0.492617	-1.1381	-0.141706
'RGL3	2.72539	-0.603203	-1.17657	0.898809	-0.798839	0.946698	0.083081	0.787631	-1.68112	0.975273	1.11613	-0.334152	1.86372	0.506799	-1.19315	-1.37964	0.0628132	-1.22329	-0.877856	1.19704	2.20732	3.62946	0.424095	-1.80916	-0.268042	0.618771	-2.47423	0.574798	0.268604	-0.818164	-0.449887	-1.79964	-0.390264	0.28013
'RGL4	1.36882	0.932204	-0.486249	0.930471	-0.18431	-0.719784	-2.04565	-0.762804	-0.6353	-0.528328	0.144072	-0.450047	0.108238	-1.24054	-6.24693	0.175253	0.318519	0.608997	1.37069	-0.996942	-1.12031	1.28032	1.33396	1.35606	-0.540126	-0.115851	-0.0360823	1.18603	1.44926	-0.846805	0.0813002	-0.417405	-3.91249	-1.50434
'RGN	-0.0167453	-1.45628	-1.00971	0.937137	-0.266969	0.0101801	1.50305	0.215805	-2.42165	0.527628	1.39493	0.854327	1.92369	-0.282989	-7.98432	-0.146276	0.658149	-0.833304	1.39641	-1.48847	-1.47558	1.51287	1.21652	1.12907	0.0764041	2.15778	-2.85996	0.656225	0.377616	1.39895	-0.526807	-1.62031	1.40184	-0.529331
'RGP1	0.638721	0.867081	0.837741	1.04385	-1.0806	1.63129	-0.831664	-2.06259	-1.07069	-0.43093	2.51531	0.591325	0.628528	1.94543	-0.0260492	-0.930828	0.208777	0.606353	0.0832363	-0.987526	0.914611	1.38489	-0.722217	-0.259446	1.94585	1.1053	0.115156	-0.972452	1.48937	0.620342	0.689065	-0.190191	-0.153595	1.76575
'RGR	0.626606	0.228927	0.0444252	2.27037	-1.88681	0.0464822	-0.241354	0.227648	1.12279	0.132679	-0.814757	-1.06496	-2.52372	-1.13702	4.51253	-0.157368	-0.200373	1.41886	-2.21113	1.05614	0.0920767	2.62158	-0.788314	0.685728	-1.82879	-2.84233	1.19083	1.05472	0.502562	0.144193	1.55946	-0.247545	-2.67133	0.160635
'RGS10	2.71282	-0.0120185	0.45324	-0.396569	-0.43889	-1.28287	-0.260816	-1.29067	-1.56145	1.17441	1.61799	-0.0678581	1.43851	0.372475	-4.6771	1.45895	0.544755	-0.0738425	-1.35137	-0.780234	-1.16817	1.73709	-0.673387	0.110955	2.04884	-0.638332	-0.742643	0.655743	0.158224	-0.255894	1.33488	-0.168206	-0.674115	-0.12108
'RGS11	1.59858	-1.85751	-1.23393	0.528305	0.232747	1.72236	-0.0958464	0.326042	-2.64103	1.16815	0.462603	-0.654925	2.94675	-0.401945	-7.15432	-1.40492	-0.723379	-0.0288478	-0.303853	0.261612	-1.43738	2.47472	0.667706	1.94527	-1.50658	-0.843155	-0.783237	1.14816	2.31933	0.076036	1.36156	-0.882606	0.0865988	-0.457288
'RGS13	0.540007	-0.164123	1.01265	1.53479	0.64796	1.61215	-0.459118	-1.92996	-0.287461	-0.750268	-0.694889	-0.402236	-0.471062	-0.30207	-2.16678	1.67354	-0.0620538	-0.132034	1.12462	1.76809	0.820657	1.42178	-1.85774	-3.18187	0.0423694	-0.275109	-0.960412	1.38026	-0.0856435	-0.342921	-0.0977497	-1.30038	1.20713	-0.198078
'RGS14	2.93334	-0.164307	0.9946	1.837	-0.841724	2.43197	-0.456671	2.3484	0.0613327	1.63269	-0.374024	-3.04803	-0.719127	-1.61754	-3.42904	0.361022	2.78808	1.56057	-1.23106	-1.83812	-0.0956191	1.13313	-1.9776	0.259661	0.662226	3.02407	1.96137	1.82006	-0.633221	-0.56202	0.251744	-0.958232	-3.72371	0.764414
'RGS16	1.2714	1.58757	0.139387	1.55389	0.196863	1.78625	-0.267532	-0.372881	-2.75759	0.602861	-0.867207	-1.14774	5.22304	-0.0276548	-4.27492	-0.0616203	-0.0350186	-1.93428	1.16194	-0.825674	-1.25088	2.46207	0.669936	0.361133	1.92676	-1.18716	-0.234578	0.147771	-1.27574	-0.833567	0.386916	-1.20715	-1.42402	-0.0883276
'RGS17	1.00418	-1.13159	-0.112675	-0.340971	-0.327188	0.396607	0.308486	-0.173526	0.490791	0.33325	2.27117	-0.726787	0.870442	1.31103	0.707593	0.370201	0.0357063	0.532255	0.915132	0.421652	-0.249073	2.48711	2.17674	-1.01392	0.0350662	-0.345896	-2.19601	-0.207726	-1.11074	1.44757	0.88543	0.902118	1.95789	2.07576
'RGS19	0.883246	-2.02465	-1.15515	0.858052	-1.95668	1.13314	-0.858201	1.26603	-2.36896	0.735641	1.14381	-2.36078	3.2627	-0.837503	-5.64869	-0.997112	0.814041	1.7618	-0.451486	-0.710831	-0.948094	3.48803	-0.312888	-0.0418019	-0.754751	-0.435033	-1.39921	1.06552	-0.117689	0.899232	1.54243	-0.410191	-1.90011	-1.19002
'RGS2	0.0126923	-0.592486	0.997056	-0.963612	-0.390418	-0.0955529	-1.3553	0.826056	-0.599535	-0.343044	-1.09755	-1.56258	-0.0312195	1.28953	-2.58972	0.451256	0.904269	0.933803	-2.06175	-0.0143089	0.463909	2.25234	-0.115446	0.600878	0.396246	-1.92202	-0.594912	-0.830989	-0.379703	0.876616	-0.0571196	-0.830235	-0.68425	-1.23719
'RGS3	1.36358	-1.70489	-0.0950627	1.40575	-1.45278	-0.743506	0.152003	-0.0300524	1.51782	1.50231	0.073844	1.56677	-0.134922	-1.33084	-0.816612	-1.46072	0.127342	0.867945	-0.237569	0.222706	1.01355	1.5426	-0.085928	1.05212	-1.12481	0.173562	0.569442	1.5279	-0.780729	-1.6863	1.59945	-0.831541	-4.21557	-0.0788811
'RGS4	1.70874	1.71527	-0.810533	-0.923375	-0.029232	0.0300636	-1.10369	0.342719	-1.28036	0.27954	-0.742511	0.437838	4.06881	1.19164	2.64388	-0.265411	0.373431	-1.09066	-1.45895	-2.04517	-1.0019	1.58106	1.30157	-1.79976	-0.79659	-0.200131	-1.87784	1.02455	1.88916	2.04613	0.656898	0.165148	-0.462551	0.96923
'RGS5	1.57629	1.5096	-0.711409	1.17021	0.91157	-0.153545	-0.16761	-0.0114257	-1.97922	0.520579	-0.505398	-0.532393	-2.47658	0.306072	-3.3691	-1.3278	0.301736	-0.736423	-0.126797	-0.762712	-1.87896	1.82312	1.3232	-0.867993	-0.670142	-0.102645	-3.0091	0.258723	-0.21283	0.743535	-0.617655	1.06275	0.214144	-1.47935
'RGS7	2.35213	0.15335	-0.173736	-0.589192	1.17132	1.6164	-0.383515	-0.129464	-0.263027	0.297292	-0.120574	0.3527	4.26801	-0.433501	-6.01261	-0.000659361	-0.829629	0.213517	2.15975	-0.346171	2.75605	4.1304	0.37356	-0.722145	0.912484	-2.38588	-1.39041	-0.484149	1.75814	2.275	0.195489	-0.592545	-1.23984	1.5473
'RGS8	1.62216	-1.37401	-0.274721	0.352306	0.999394	0.463683	0.273079	1.83419	-1.20626	1.75275	-2.42972	-1.8199	-4.60998	-1.6869	-4.16136	-0.839368	-0.347102	2.3266	-1.73226	-1.18405	-1.55202	0.141467	0.167769	0.544147	-2.38506	-2.5816	0.170983	1.69262	0.831744	-2.71535	1.08202	-1.0995	-0.947943	-3.25389
'RGS9	0.327437	-1.8966	-2.00678	0.361994	0.3875	0.184892	-0.0940023	1.07351	-0.462648	0.800829	-1.43838	-2.33397	-0.517018	-3.25604	-1.20045	1.04913	0.887239	0.794564	-2.61621	-0.138598	-1.42039	0.540847	-1.63443	0.380242	-1.62372	1.29595	-1.65656	1.68459	-0.672182	0.345682	0.785669	0.343577	0.373038	-1.97601
'RGS9BP	1.14809	-0.588262	0.234895	1.26197	-0.323319	0.60103	-0.612486	0.943751	-0.590754	-0.233464	-0.199034	0.922296	-0.474127	-0.851145	2.11043	-2.05982	-1.18284	-0.159721	-0.839127	-1.80106	0.421383	-0.203434	-0.222683	-0.913093	0.134706	0.93005	1.35817	-1.64574	2.3448	0.785349	0.910118	0.461438	0.878726	0.443393
'RGSL1	1.46389	-2.4486	-2.58252	-0.349602	-2.65333	-0.536806	-1.95957	0.633703	1.02024	0.278186	-2.2476	-1.46335	-3.26839	-2.10281	-4.38651	-1.92396	-0.276669	0.330207	-3.80401	0.275883	-1.10848	2.18766	-0.523723	1.13873	-2.33894	-1.32785	-1.0443	1.33824	-2.07683	-0.0982234	-0.250251	-0.855414	-1.63668	-5.67453
'RHAG	-1.10003	-0.202512	-1.49336	0.647476	-0.16434	0.145384	-0.801057	-0.629439	-0.0496337	1.37614	-0.206313	-0.15508	1.87536	-2.34157	-3.25376	0.786979	1.05812	0.778917	0.888049	-1.38863	1.61403	0.913314	0.816295	0.15656	-1.69543	-3.77424	0.0114481	0.843183	-1.20914	0.0503101	-0.314494	-0.709053	-3.9729	-2.00179
'RHBDD1	-0.433213	2.02158	-2.06476	2.66066	-0.062396	0.673504	1.59298	-0.960911	-1.62797	1.39323	0.21698	-0.765084	0.807445	1.00771	-5.03178	0.768565	0.126518	-2.56484	-1.56326	-0.740035	-0.4339	1.92994	1.11613	0.489144	0.111844	-2.23731	-1.95498	0.450429	0.185558	0.179483	-0.70532	1.19054	1.44685	-0.483359
'RHBDD3	1.06854	0.115718	0.572461	0.473694	-0.650086	1.9902	-0.172956	-1.00424	-1.93818	-0.20755	-0.360624	-0.166271	0.140259	-2.12226	-1.05722	1.38736	0.0898539	-0.76061	-0.417753	-1.13401	0.968635	2.53527	-0.434086	-1.12176	0.833633	-0.41054	-0.329594	-0.0160698	-1.10638	-1.51635	0.0888335	0.551797	-0.357573	-0.777755
'RHBDL1	2.79611	-0.696983	1.0277	-0.0544252	0.522561	1.62695	-0.818498	1.53449	-1.31417	1.15209	1.30226	-1.7866	3.92294	-0.408708	-3.01092	-0.651207	0.659192	-0.175731	0.403744	-1.37375	-2.8819	2.97592	1.54377	1.59821	0.419555	-1.26353	-0.320045	1.56211	-0.0907571	-1.21992	0.732265	-0.00515909	-1.16666	1.13862
'RHCG	1.19177	1.63673	-1.12326	-1.79547	-0.28599	0.0674937	0.752623	-0.122115	-0.0913985	0.25899	-0.913995	0.930061	4.14214	0.0838031	-5.97588	-0.692323	-0.6182	0.59983	0.300611	0.222526	-1.42281	2.6264	0.10409	-2.04951	-0.602532	-2.58232	-2.64201	0.111505	-0.0790189	2.23729	0.426722	0.351794	-1.65336	-1.14993
'RHD	0.962227	-0.735365	-0.778489	0.135182	-2.31958	1.65511	-0.622177	-0.659899	-0.495404	-0.0725853	-0.599644	-1.34563	-0.116834	-2.19745	-5.03749	-1.40788	0.923812	0.159469	0.530162	0.27395	0.355798	-0.0206029	-0.538697	1.18606	0.616447	0.482929	-0.875349	0.992731	0.906403	0.501663	1.54593	-0.907906	-1.60371	-1.58529
'RHEB	2.29183	0.395003	0.0395951	-0.781944	-0.71315	1.45052	-0.0571531	-0.452937	-1.19966	-0.165156	-0.0709244	-1.582	1.13568	1.43676	-3.74666	0.278183	0.332479	-2.67086	0.757594	-1.86437	-1.87371	3.71195	1.48145	-0.203437	1.30666	-3.3829	-1.81953	0.762675	0.3677	0.281583	-0.256407	-0.261839	-0.275815	-0.931106
'RHEBL1	0.271788	-0.239323	-0.47401	2.49641	0.697836	0.668258	-0.0516444	-0.656733	-2.06856	-0.243321	0.913229	-0.936653	-0.329122	0.359728	-1.60187	0.597599	0.213751	-1.41203	0.688848	0.200424	0.733344	1.91168	-1.33283	-1.82302	1.41707	0.293505	-0.316014	0.160539	-0.354126	0.67542	2.18021	-0.568341	-1.47547	0.103848
'RHO	2.1453	-1.29551	-0.869065	2.03384	-0.912435	0.15714	-0.277275	0.223884	0.697333	2.98189	-1.25225	0.904294	-0.26583	-1.61184	-6.01951	-0.154634	0.0145817	1.49603	-1.05836	-1.25945	-0.533629	1.56063	-0.886205	1.42162	-2.24803	0.831574	0.000334207	1.26937	-0.382811	-1.70846	0.830293	0.53666	1.69658	-0.336657
'RHOA	0.698313	0.344871	1.85293	0.0601613	-0.440262	0.345191	-0.643992	-1.13613	-0.13486	0.407417	-1.52159	0.791031	3.04899	-2.49552	-3.50622	-1.54612	0.197712	0.820072	-2.91	-1.35786	0.949339	2.50928	0.436295	-2.42587	0.339476	-1.53763	-1.0786	0.011093	-0.726201	0.830653	0.284334	-0.102671	2.14428	-0.95605
'RHOB	2.49033	-0.281553	1.25116	4.43576	-0.336063	-0.986162	0.142128	0.223816	-0.266262	-0.719123	-0.826571	-0.285721	2.04565	2.04356	-0.489139	0.224789	0.268777	0.87796	-2.42328	1.11896	0.0108397	0.656046	0.587515	-0.544232	-0.116352	-0.983672	-0.0926865	0.720859	0.432096	-0.0746692	0.549157	-0.196481	0.0482328	1.65473
'RHOBTB1	0.619057	-1.09318	-0.568262	-1.18454	0.59763	2.0641	0.266401	-0.375806	-2.00462	-0.18914	1.34532	-0.594307	1.56234	-2.05978	-5.08796	-0.080121	-0.348593	-1.29043	-1.21113	-0.294464	0.851288	2.18541	0.49291	-0.504849	-1.30469	-1.5981	-1.60306	-0.408824	0.6146	1.38122	0.931509	-0.235096	1.88291	-1.26072
'RHOBTB2	-0.261375	-0.318229	-1.29357	0.726409	-1.54685	-0.298	0.0670182	-0.960863	-2.25711	-0.734746	-1.4351	-1.51726	-0.191192	-0.21809	-0.664059	2.31618	-0.497016	0.564345	-2.18899	-1.48368	0.0982374	0.366507	-0.0699179	0.103911	0.0610403	0.264934	-0.300629	0.211792	-0.553175	0.765779	1.94591	-0.0842983	0.614712	-1.5262
'RHOBTB3	0.011039	0.170509	-0.420328	-0.6739	-1.22852	2.08091	-1.02387	0.34821	-0.519089	0.519569	0.552725	-0.171315	1.9694	1.77667	-0.117078	2.9561	-0.957203	1.25743	0.48285	-0.948374	2.69079	2.74227	-2.29438	0.31846	-0.679099	-0.443623	-1.05342	2.50096	-0.185395	3.26242	-0.934663	-0.232979	0.101138	2.06425
'RHOC	-0.138951	-0.096878	-1.44183	-1.43187	-0.286511	0.751318	-1.78314	-0.278383	-0.344909	0.551506	-0.0899873	0.754175	-0.212813	0.0875269	-5.3359	-1.8619	-1.0415	-0.145128	1.16129	-0.173031	0.425025	-0.525735	1.03847	-0.254709	-1.70506	-2.51011	0.589552	0.342856	1.29417	0.503504	0.262049	-0.101142	2.6499	-1.6273
'RHOD	0.177526	0.552871	0.0739306	-1.02902	-0.417336	0.0618161	-1.04812	-0.0232462	0.0884386	-0.31615	1.55774	1.89253	-0.505936	0.355974	-4.70303	0.366961	-0.0770441	-0.539532	0.89911	-1.42542	-2.63856	1.67552	0.492499	-1.36993	1.53342	-1.64376	-0.603748	-0.584298	0.220208	-0.079888	-0.882983	0.0411267	2.75217	-0.895832
'RHOF	0.539412	-1.78673	0.330749	-0.703496	0.505852	-0.101688	3.07827	0.514547	-2.1672	0.538601	0.65627	-0.785669	4.2606	0.671858	-4.89884	-0.526909	-1.01624	-1.32305	-0.389105	-1.0133	-2.39351	2.21442	-1.03137	-1.07696	1.20782	-2.35672	-0.611274	-0.0497613	-0.112591	-1.27784	0.532411	0.352541	-1.92138	-1.7652
'RHOG	0.628002	-0.378465	0.329253	1.84723	-0.682224	-0.0427322	-0.14782	-0.26116	-0.754854	-1.23392	-0.600676	-2.1932	2.14087	0.679919	1.03747	-0.664785	-1.24378	-1.5846	-1.72573	-1.2316	0.475584	-1.49594	1.41805	-0.983776	0.170108	0.320305	0.506	0.637884	3.35639	-0.835482	2.73754	-0.0169533	-0.0905014	0.0202649
'RHOH	3.02491	-1.60278	0.733705	2.05577	0.464781	-0.761327	-1.85557	-0.199876	-0.836808	0.880602	1.4985	-0.182781	-0.758246	-0.811567	-7.97308	0.249027	2.17871	2.13101	-0.798614	0.830706	-0.456304	1.91011	-0.212188	-0.554593	2.07527	2.96415	-1.46529	0.833176	1.83213	0.098567	0.507237	0.0468556	-1.66236	0.728312
'RHOJ	3.30138	0.702551	0.413865	-1.21986	-1.03425	-2.04613	0.14791	-0.506819	1.7251	-0.0127805	2.42694	1.08585	0.0630361	-1.23578	-2.55661	-0.838436	-0.42503	1.01287	-1.36698	1.36728	-0.959486	1.60605	1.9659	0.112712	-0.743829	-2.9422	-2.7866	0.0949231	2.04144	-0.236338	0.59564	2.03454	-1.87743	-0.0157668
'RHOQ	0.666468	0.70479	-0.262716	1.16752	2.01354	0.81837	-0.700283	0.111184	-1.82928	-1.08116	0.761293	-2.36627	3.92394	-1.15684	-7.45287	0.0298251	0.279528	0.00992974	0.257717	-2.24849	-0.989134	2.87687	-0.980483	1.67721	0.238491	-1.52906	-0.610399	0.702236	-0.830525	1.12894	1.0565	2.02266	-0.42044	-0.350061
'RHOT2	3.85537	-1.0367	-0.812996	2.74656	0.0357588	-0.235999	0.811496	1.12336	0.699178	2.73031	0.540816	1.30319	1.32279	0.169266	1.75848	1.99776	1.93007	1.52392	2.16823	-1.50511	1.91037	2.00133	2.78263	0.518661	2.08283	1.16896	0.982318	1.87142	-1.50643	-0.72008	-0.136112	0.19747	3.3244	6.19777
'RHOU	0.360948	0.391456	0.383487	-1.57102	0.754891	2.59114	0.724171	-0.54272	1.27128	1.11685	-1.40898	-0.0803351	3.07905	-1.47039	0.72377	0.0919464	0.503177	-0.980457	1.07553	-0.736743	1.5869	3.42656	-0.328929	-1.87808	0.872357	-2.18973	-1.19956	0.118062	0.214217	2.59916	0.895673	-1.09642	-1.08207	1.43008
'RHOV	1.14775	0.0136792	-0.155653	1.7902	-1.26239	1.41505	-1.32795	0.623972	-1.3013	1.84386	1.09975	-1.41224	4.58757	-0.952244	-4.70576	-1.73033	-1.33503	1.58938	0.220437	-2.13411	-0.864459	2.15497	2.54112	0.502605	0.285967	-1.53452	0.281604	1.02127	0.00298287	0.393086	-0.301245	-0.481611	-1.42868	0.102314
'RHOXF1	-0.22175	-0.477031	-0.859902	0.2145	0.787156	2.05844	0.0451795	-0.41723	0.612001	-2.24928	0.955845	0.463364	-0.97051	-0.553766	0.226136	-0.873035	-0.824909	0.942527	0.428646	-0.698962	-0.0376576	0.501499	-0.597774	1.57122	-4.56207	-0.12784	0.421702	1.96578	-1.72964	0.0609984	-0.389291	-1.02976	0.401147	-0.864168
'RHPN1	2.27155	0.869319	-0.281724	-0.84004	-0.679713	-0.717972	-0.130636	1.34492	-1.80266	-1.09537	-0.22197	-1.52901	0.499565	-0.976126	-1.23142	-0.147752	0.0187701	0.114235	-0.519185	0.068132	-0.271371	0.0304022	0.90528	1.53722	-0.0243637	1.66873	0.247314	0.901407	2.10428	0.523508	1.82417	-0.331629	1.42088	0.965909
'RHPN2	2.66768	0.617125	-1.6349	-0.0278422	-1.20926	1.47597	-0.831034	-1.03827	-1.96399	-0.858186	1.75414	-1.12948	2.39881	0.535072	-5.8733	-1.27671	-0.720685	0.76435	1.34639	-0.699793	-1.61881	2.84112	1.22728	-1.78086	0.114722	-2.49716	-0.311616	-0.00463735	-0.421777	-0.160353	-0.219437	1.50757	-0.819334	-1.36602
'RIBC1	2.29713	-1.63379	-0.570828	2.17653	-0.0094289	-0.247865	0.266615	0.48074	0.890947	0.652375	0.830363	-0.622134	0.470347	-0.496977	-1.03309	-2.27246	-0.039381	0.338865	-0.941092	-1.18387	1.55741	-0.0818619	0.140187	-0.381105	-1.01728	-1.26021	-0.0266423	-0.246034	0.0649188	-0.262704	-0.387514	0.148316	1.07114	-0.231243
'RIBC2	-0.318806	-0.612903	-0.556436	1.11353	-0.099159	0.0166223	1.09942	-2.09859	0.490288	0.736187	-2.07853	-0.909942	4.08757	1.5577	-2.53185	0.710392	0.121269	-1.83616	-0.038921	0.214662	-0.131645	2.89668	0.0883607	-0.0182297	-1.33149	-2.26535	-1.74603	1.73315	-0.452062	2.31829	0.127482	1.20622	0.518724	0.349975
'RIC3	-0.109606	-0.643453	0.217243	-1.03562	-1.90582	-0.990634	0.397195	-0.15468	0.0358697	-0.352805	1.52834	0.645979	3.5918	0.0542942	1.40015	0.182936	-0.250894	-0.340062	1.74372	-0.617634	1.035	0.573489	1.07471	2.01479	1.94565	0.0428984	-1.81957	-0.0996241	-0.235332	1.83992	-1.23942	-0.0449601	1.11077	1.67021
'RIC8A	0.630348	0.164725	-1.11338	0.734113	-0.650207	1.46672	0.852729	-0.43457	-1.4102	-1.40855	1.08687	-1.49934	1.74527	0.303692	-0.294064	1.58798	0.0124613	-0.384701	-0.464757	-1.8602	-0.476489	0.109791	0.567495	-0.417511	0.0352775	-0.150152	-0.963048	-1.07245	-0.118278	0.737677	2.0937	-1.59558	-1.10964	-0.573456
'RIC8B	0.518419	-0.917567	0.0237745	2.17265	-0.799634	1.37189	-0.0586084	-0.516141	0.33163	0.567753	0.602881	2.0164	0.781496	0.0670626	-0.978218	-0.481683	0.278126	-2.01985	0.172777	-0.960349	-0.355026	0.262044	3.39936	0.229608	0.350791	-0.844541	-0.161844	0.672408	-0.0130464	1.21427	-0.857416	1.07932	0.131975	1.26741
'RIF1	0.526219	0.890904	-0.112341	0.146374	-1.29426	-0.313496	-1.15535	1.19139	-1.12493	-1.3313	1.28232	-1.07173	0.943767	1.13045	0.758727	1.12247	0.658635	0.554254	-2.06859	-0.767954	-1.5391	1.35806	-0.449597	0.128795	-1.45015	-0.97331	0.159933	0.899525	-0.242529	1.39772	1.09093	-1.56648	-1.21545	-0.424073
'RILP	3.37392	1.9883	-0.747729	0.753181	-1.30376	-0.151591	-0.450883	0.446348	-1.87771	1.52395	0.341584	1.041	1.06117	-0.860442	-7.28718	1.70719	0.901049	-1.25491	1.7588	-0.872451	-1.52261	0.689306	2.48929	-0.252875	0.905669	-1.23845	-0.340001	1.20078	-0.853499	-0.812118	-2.12799	-1.24827	0.846191	-0.378575
'RILPL2	1.04621	-1.70609	-1.04536	1.93997	-0.461611	0.332892	1.79627	-0.548593	-0.179581	0.412556	1.0581	-0.210099	0.59941	0.882481	1.00061	-1.59937	0.03948	-0.0953065	-0.657969	-0.220735	-0.703542	-0.109053	2.83187	-1.76708	0.909694	-0.522863	-0.859734	-1.04421	-1.34852	-1.62852	0.897224	0.101609	-0.99947	-0.323666
'RIMBP2	-0.331292	1.39444	-0.168866	0.0427505	-2.34871	-0.321399	0.451731	0.377537	-1.03207	-0.520141	-2.4609	-2.17672	-3.81828	-1.80974	-4.17059	0.489752	-1.56394	2.26068	-3.88729	-0.8817	-1.47935	1.30742	-2.48412	0.506016	-2.16108	-1.92525	-0.901439	1.19641	-0.866716	-0.181018	-0.712397	0.420249	-0.752932	-4.96277
'RIMKLA	1.02534	0.82524	-1.38174	-1.61761	-0.099962	0.25437	-0.50704	0.151191	-0.12104	0.858973	2.27765	1.89395	3.19394	-0.371701	2.38656	-0.340071	-1.45227	0.975737	-0.243604	-0.710428	0.876034	0.302553	-0.382618	-1.55939	-0.0765419	-1.45175	-2.08016	0.0683589	1.21483	1.47984	0.0768556	-1.25268	0.677662	0.851323
'RIMS3	0.519979	-2.13351	-2.78608	0.91865	-1.80777	0.403491	0.800099	0.122079	-0.632703	0.738024	0.0914964	1.61821	0.30138	-2.28012	-4.76289	-1.60806	1.12867	1.17618	-0.280531	-0.000151524	-1.51732	1.34052	1.74156	-0.703813	-0.449443	-0.754829	-1.65392	0.0481682	1.70467	2.22421	0.779901	-0.123804	1.6727	-0.725025
'RIN1	1.77798	-1.8076	2.70054	-1.37148	0.909167	-0.826623	-0.29131	-1.83771	-1.18056	-1.33955	-1.71298	-0.678719	1.41508	-1.04383	-5.11326	-0.796019	-0.182232	3.11733	0.721004	-1.58871	-0.547528	0.216639	3.60176	2.48816	-1.41401	-4.41981	0.673986	-0.289417	-0.0525493	-1.05967	1.11867	-0.785583	-1.57689	-1.94545
'RIN2	2.12076	-2.574	-1.37837	0.198888	0.347271	1.27401	-2.75743	-0.277968	-0.777435	0.768353	1.35806	1.93688	-0.3374	-1.56104	0.106559	-0.720625	0.442518	-1.81402	-1.16547	0.631172	-0.206637	1.26707	0.047112	1.06964	-0.202198	-1.05979	0.140242	0.801177	1.20504	-0.47818	-1.21142	0.0901082	0.250425	-0.429396
'RING1	-0.317815	-0.453028	-1.40123	1.535	-0.303299	0.463217	-0.276213	-1.25043	0.212842	-1.17492	-0.569548	-0.016292	-0.114181	2.09545	-0.0867641	-1.41636	1.57435	-0.683604	0.0868065	-0.663251	0.836113	0.636038	1.2063	-1.10842	1.44281	-0.230355	-0.552073	-0.363125	-0.837983	1.45739	1.55323	0.47897	1.29603	0.531921
'RINL	2.8745	-1.50989	0.412018	-0.090346	-0.198478	1.06103	-1.0693	0.314678	-0.0577975	1.77926	-0.43132	-0.72169	0.186539	-2.58142	-3.0165	-1.52625	1.66604	0.347222	-0.779419	-0.529683	2.73264	2.14769	-2.47999	-1.03865	-0.440551	2.14009	0.776792	1.64029	-1.32845	-1.09715	-0.270155	-0.939755	-2.74328	-0.830573
'RINT1	2.72208	0.0564933	0.264398	-0.250208	-0.361633	0.0127637	-0.0433108	-0.995754	-0.532467	0.75454	-0.538675	1.32546	0.794697	0.166667	-1.67911	-3.39617	-0.0948465	-0.124862	-3.49551	-1.96003	1.27168	-1.60759	2.34978	-0.592881	1.64911	0.320533	-1.21726	-0.241	-0.749623	0.252792	-0.796558	2.0728	0.391425	-0.743707
'RIOK1	-0.397636	1.52963	-0.844688	-0.384052	-0.368505	0.42012	-0.012774	-0.122768	-0.988752	0.997733	0.218276	0.251447	-0.808726	-0.530015	-1.84653	-0.673461	-0.406201	-1.15919	1.571	-0.448155	1.80884	0.261631	-0.665358	-2.27748	0.225589	0.129079	-0.0406218	0.67991	1.1882	1.21038	1.98666	0.136085	0.209644	0.147846
'RIOK2	2.58774	0.88632	-0.0335337	-0.65191	-1.08082	0.490582	-1.9337	-0.575598	-0.599143	0.313615	0.557085	1.07428	0.912293	-0.420058	-0.854747	-1.87971	0.438392	0.907865	-0.10356	-1.42839	0.168569	1.237	-0.307354	-1.05678	-1.04	2.06766	-0.0251981	-1.40893	0.634806	-0.390416	-0.45106	-2.7138	-1.5506	-1.08435
'RIOK3	1.14594	1.43154	0.0988874	-1.6244	0.549321	0.530238	-0.303547	0.00837521	-1.06063	-0.245454	-1.30419	1.36437	0.406986	0.698023	-1.05784	0.644018	-0.626684	1.55177	-0.536255	-0.52156	1.62829	0.829517	-3.45541	-0.212494	0.192444	2.58705	1.54729	1.4197	-0.812424	-0.0848108	2.07143	0.161885	0.856998	1.37145
'RIPK2	1.61535	0.231796	-0.098064	-0.678929	0.955532	-0.195638	-0.0395298	-0.954579	-0.540599	-0.322336	-0.480273	0.108675	1.0641	1.68456	1.57166	0.546322	-0.0909808	0.915318	0.127835	-2.47635	0.269163	1.06643	-0.922756	0.105689	-0.282343	1.55834	0.628255	-0.442648	2.09843	-0.0220892	1.88725	-1.16913	-1.7048	1.04684
'RIPK3	1.23403	-0.601942	0.756795	-0.872665	-0.463159	1.19312	0.620747	-0.848567	-1.68301	1.11896	1.37947	-1.09824	-1.56208	-1.72279	-7.45665	-0.135098	-0.152134	0.0752037	-1.17997	0.0499316	-2.1603	1.12091	-0.0207062	-1.08401	-0.574784	1.84925	0.976992	0.512913	1.20953	-1.03659	1.8118	0.339841	-0.960942	-1.63009
'RIPK4	2.71002	-0.306809	-0.595387	-1.87639	-1.22475	1.17357	0.487282	-0.648393	-0.817942	-2.35035	1.66259	-1.13546	1.27946	1.36231	-1.11075	0.633358	-1.54364	0.651251	0.589198	-1.20201	0.439182	0.537919	-0.889836	-1.73963	1.55896	-4.66554	0.947509	-1.66719	-0.31837	-0.602962	-0.17985	0.541532	2.42826	-1.02233
'RIT1	1.04873	-1.36641	-2.77833	-0.871526	-1.75776	0.40988	-0.915933	-0.512905	0.298959	0.529787	-0.14492	1.04375	-0.94189	-1.58678	-1.26201	-3.23638	0.156414	1.59734	0.467953	1.68482	1.43236	1.43211	1.01179	-1.70372	-1.8564	0.542934	-0.662387	1.03264	-3.95902	-3.30657	-1.26288	-0.366367	0.569186	-2.65182
'RIT2	-1.2389	0.970823	-1.4378	-1.32072	-1.76962	-0.504456	-0.268068	-1.29505	0.981658	-2.63753	-1.41124	-1.9265	1.172	0.381512	3.51372	0.896404	-1.16409	0.0734425	-0.464278	-0.707378	0.228579	1.06944	-0.406256	-2.23137	-4.04866	-2.43366	-0.067645	0.958344	-2.2586	-0.133552	0.509755	-2.35096	-3.50687	-3.97376
'RLBP1	1.61585	-1.03167	-1.55861	0.751017	-1.19469	1.37216	-1.20234	0.381368	0.0632876	0.713615	-1.8322	-1.63711	-1.30531	-0.669213	-7.5001	0.754984	1.60494	0.562807	-1.34252	-0.49177	-1.94721	0.875042	0.444394	-1.15582	-3.80404	-1.80325	0.3076	1.03396	-2.56849	-0.587441	0.647806	-1.5549	1.93756	-3.5025
'RLF	1.54681	0.263201	-0.0824746	2.25105	-1.48433	-1.17635	-0.764633	-0.81617	-1.00601	0.0649939	-0.0291029	1.01877	1.46091	2.08449	-0.960827	1.11995	0.459398	-0.377545	-1.39776	-1.2916	0.343476	0.280351	-0.882355	-0.711778	-1.02515	1.94277	0.0961119	-0.107207	-0.126449	1.29237	3.58815	-0.719069	-0.0589092	0.834718
'RLIM	2.465	3.22892	-0.623059	-1.59699	-0.230381	1.57455	-0.893964	-1.10357	-0.624422	-0.230315	1.06027	-2.27142	-1.64036	-0.0103534	0.777532	1.85201	0.196514	0.404059	1.80235	-1.16316	-0.62623	-1.10571	-1.83537	-0.983182	-1.24186	-0.440355	0.280674	0.560272	0.657711	0.524911	0.262114	1.00138	-2.40947	-0.414636
'RLN1	0.130646	0.562324	-2.22496	0.960808	0.94225	0.774519	1.59815	-1.7742	-1.23373	-0.394341	-0.13211	-2.12701	-1.7932	-0.72689	-3.11959	0.415659	-0.466021	0.347912	-0.0424978	-2.20428	0.427215	0.0828212	1.04941	-2.13997	-0.265862	2.01325	-0.0971264	0.731515	0.986316	-2.04624	-0.402263	0.680983	0.643408	-1.53938
'RLN2	1.75394	1.67512	-1.14852	-0.534178	1.08358	1.80369	-0.425419	-1.8745	0.352589	-1.01855	1.18786	-1.81758	0.180598	-1.08952	-4.12928	0.586017	1.61662	0.124606	-0.350001	-1.59625	-0.205492	0.837344	1.99864	-1.00543	0.304868	1.87894	-0.752702	0.994664	1.83584	-1.98685	0.662968	0.74196	0.170848	0.32316
'RLN3	0.485172	-1.10506	0.0235551	1.31398	-1.12732	-0.792839	-1.45696	0.0554954	1.11463	0.297609	0.303769	-2.11896	-1.76835	-0.477911	-6.37102	-0.436614	-0.00999605	2.35943	1.61919	1.46535	0.69372	1.75416	0.561763	0.400853	-0.862132	-0.553221	-1.98566	1.253	0.854481	0.141419	1.24979	-1.22399	-2.01022	-1.1059
'RMI1	-0.31513	-0.224176	-0.116967	1.43083	-0.454231	0.436355	-0.780115	-0.641971	-1.01582	0.490492	1.72179	1.26061	1.11982	-0.494787	-0.782137	-2.10476	-0.362135	0.420488	-1.37143	-1.97511	1.34109	0.337136	0.0980333	-0.63963	-0.145283	0.241728	0.537027	0.498892	1.46776	2.90375	2.49979	-1.19197	1.46791	0.984904
'RMND1	0.110745	1.41383	-0.677328	1.28427	-1.29723	-0.653751	-0.313398	-1.43827	0.888482	1.4688	0.421255	1.76701	0.330714	-0.21124	0.730701	3.83493	-0.531396	0.634104	0.79808	-0.253377	0.367275	0.359094	-1.36622	-2.05422	0.247667	-0.410774	-0.370782	-0.748846	0.661129	-1.9648	-0.283508	0.540214	1.2594	0.790756
'RMND5A	1.3724	2.20501	-0.378393	1.17416	-0.153118	-0.627909	1.79386	0.592858	0.462827	1.82495	-0.453472	-0.878674	-0.214198	-0.973515	-1.54968	0.880568	0.794611	1.13875	-0.669471	-0.435765	0.123192	-0.443626	-0.326656	-0.795623	-0.262853	-1.15042	-0.393734	-0.129923	-0.398071	1.57438	-0.761509	-0.826395	1.06521	0.553526
'RMND5B	2.03443	-0.303465	-0.592179	-0.640403	-0.449816	1.89896	-1.64195	-0.477534	-0.439236	-1.75351	-0.134554	-1.04061	0.485987	0.776751	0.100445	2.49504	0.157358	-0.0570812	-0.0714102	-2.04729	1.52382	0.793627	-0.819734	-1.46078	-0.417991	-0.350823	-0.448122	-0.691963	-1.06581	-0.375246	0.962607	-0.698618	0.0529521	-0.817495
'RMRP	1.03313	0.239753	0.187446	0.982104	-0.838355	-0.245962	0.496278	-1.08613	-1.6518	-2.20609	1.32258	-0.761893	3.51711	1.30702	-0.70676	-1.18652	-0.389225	0.435421	-0.598797	-1.11719	0.175093	3.66714	-0.594109	0.349653	1.02793	0.685864	-0.900151	0.2796	-0.226863	-0.958425	2.0077	-0.0866708	0.0176237	0.727035
'RMST	1.87632	-0.806705	-3.66208	-0.703235	-0.918537	-1.28539	-0.00638135	0.293155	0.708994	0.114231	-1.09523	-2.6098	-0.647565	0.0445647	-3.34154	0.664718	0.231566	2.05717	-2.34374	1.44737	0.700713	-0.0629608	-1.31907	-1.17608	-2.35878	-1.73039	0.407644	1.48754	0.731318	-1.64008	0.058148	-1.70397	-2.29418	-3.28698
'RNASE1	0.286746	0.594295	-3.63107	1.00558	-0.864631	1.54913	0.773563	0.436499	-1.41543	-0.229398	-1.99702	-0.187704	-0.88791	-1.8151	-1.77426	0.3781	1.24656	0.523422	-1.51395	0.370666	-1.49231	0.794354	-0.462167	-1.40154	-1.09501	0.28164	-0.117747	0.879588	1.29973	-1.44658	-0.438214	-3.02843	-1.10019	-2.52043
'RNASE11	-0.210649	-0.423977	-0.90542	-1.48864	-1.42823	0.586664	0.605046	0.193468	0.35479	-0.0878696	-1.19225	-3.10616	-1.39515	-0.80462	-2.07314	-0.512276	1.0697	0.86085	-0.690284	0.869479	0.571338	2.95508	-0.832074	0.322468	-0.870113	-2.16661	0.807517	1.18515	0.379378	-0.235498	0.957729	-2.47938	-1.60019	-1.87723
'RNASE12	-0.210649	-0.423977	-0.90542	-1.48864	-1.42823	0.586664	0.605046	0.193468	0.35479	-0.0878696	-1.19225	-3.10616	-1.39515	-0.80462	-2.07314	-0.512276	1.0697	0.86085	-0.690284	0.869479	0.571338	2.95508	-0.832074	0.322468	-0.870113	-2.16661	0.807517	1.18515	0.379378	-0.235498	0.957729	-2.47938	-1.60019	-1.87723
'RNASE2	2.02772	-1.75008	0.996298	1.48148	-1.07776	1.04323	-0.56378	-0.448385	-0.838892	1.50475	-1.12201	-0.0586428	-1.69779	-0.405694	-6.52943	-1.45492	1.38351	0.991594	-0.322357	-1.1906	0.694319	2.56955	-0.708222	1.56712	-1.88637	2.94396	0.376938	1.28581	0.841195	1.32718	1.11923	-2.29612	-2.49738	-0.469063
'RNASE3	1.42106	-0.656886	0.0265916	-0.204975	-2.51226	1.43502	-1.22314	-0.506185	-0.210121	-1.36431	-2.22413	-2.74742	-4.47995	-0.273724	-5.33224	-0.84276	-1.27217	1.07034	-1.65889	-0.164594	0.320189	1.09556	-2.64113	0.12975	-0.727666	1.63295	1.33276	1.41466	-1.8282	-1.14287	0.434533	-2.35116	-3.04558	-4.71697
'RNASE4	-0.0810353	-0.205521	-0.557598	-0.260555	-0.841855	0.175173	-1.00228	-0.721236	-2.20925	2.17357	-1.46199	0.512804	3.78523	0.425403	-7.4028	0.195222	0.174282	-0.0578021	-1.8711	-1.77246	-1.60246	2.89183	-0.0317461	-1.11222	0.820258	0.506361	-1.64515	0.810404	-1.22264	-0.343461	-0.0719997	0.995843	-0.218448	-1.95441
'RNASE6	2.15236	-2.59714	-3.70105	1.66613	-0.941267	0.920171	-0.736747	-0.653003	-0.958568	1.31456	-0.0407534	-1.22486	-1.70395	-1.50186	-5.75508	-0.585127	0.12594	2.08679	-1.17161	0.155975	2.22078	2.46018	1.70709	-0.351269	0.831453	1.00517	0.207195	0.824283	-1.28481	0.935081	1.42402	-2.026	-0.547717	-0.999833
'RNASE8	2.14189	-2.22505	0.575997	2.50511	-0.536502	-0.479479	0.0608302	-0.47317	0.344876	1.85063	-2.12924	0.220622	-0.348338	-1.95093	-4.29566	-1.77375	2.15476	1.85992	-2.09585	0.220982	0.369242	1.52347	-1.03039	0.651553	-1.10659	1.13202	0.0706916	1.24538	0.209277	-0.758583	0.197938	-2.06568	-3.13213	-1.23006
'RNASEH1	3.15351	0.381697	-0.0580871	1.94977	-1.27721	-0.244292	1.05107	0.562214	-1.01643	0.602125	-0.857059	-2.45925	1.61747	0.116157	-0.277648	0.103448	0.793069	-1.15173	-0.958299	-1.22086	-0.734971	1.14208	-0.173327	-0.8807	-1.9856	-0.67665	1.06052	0.184458	-0.0990637	-0.52436	3.01085	-0.0958055	-0.0605528	0.169996
'RNASEH2A	0.880317	0.129965	-2.57787	1.01483	-0.752728	0.829461	-0.326026	1.58882	0.731453	0.650071	1.38143	-0.145955	1.02649	-1.14883	-5.04063	-0.975368	1.41998	2.88045	0.507624	-1.92387	0.941964	0.296285	-2.84784	-0.449344	-2.31824	0.292145	-1.52058	1.42106	-1.05305	-0.199888	0.704584	-2.21428	0.246932	-1.14032
'RNASEH2B	2.33573	-1.54229	-0.50085	-0.449237	-0.79986	2.98044	0.514303	-1.7182	-0.905699	-0.7708	0.1575	0.991533	3.51108	0.424771	-0.601111	-0.0192752	0.351869	-1.50979	2.33018	-2.65813	0.82184	0.349315	2.47963	-0.0542744	2.30611	-1.05949	-0.336245	1.39926	0.949581	0.361507	2.83339	-0.391885	-1.20451	1.84111
'RNASEH2C	0.513436	-0.705896	0.82276	0.291698	-1.33413	-0.182236	0.411194	-1.03064	-1.17155	-0.690256	0.146896	-1.26656	-0.0731781	-0.0620109	-0.689492	0.970846	-0.392633	-1.45994	1.51001	-0.827793	0.296261	0.331164	-0.589035	0.434883	1.12437	0.0156763	-1.13996	-0.61895	-0.530523	0.311128	-0.0971235	-0.00923966	-0.0677483	-1.00244
'RNASEN	-0.569443	0.71412	-0.530309	-0.514848	-0.0870407	0.095803	-0.693003	-1.0411	-0.791959	-0.338502	0.647103	-1.16542	-0.129807	0.480954	0.35296	-0.796738	0.404133	1.72537	-0.972499	-1.63105	0.749416	2.73091	-2.26006	-0.883819	-0.609598	1.00106	-0.30747	-1.01361	-0.304012	1.59706	1.94257	-0.85761	1.59054	-0.255181
'RNASET2	1.48046	0.0827847	-0.183038	0.450979	1.45721	2.5494	-1.37954	0.404204	-2.11713	-0.317122	-0.112499	-1.06794	2.23282	-0.083569	-7.41951	0.548959	-1.17009	-0.347779	1.6489	-2.35386	-1.33712	2.99402	-0.0988152	0.158235	0.313325	-1.0815	0.332489	0.851164	-0.259708	1.44567	0.910326	-0.66283	0.817793	-0.228616
'RND1	-0.386401	-0.36101	1.39669	0.500754	0.196463	0.122502	1.05251	-1.26221	0.115009	1.10144	-1.24989	2.45855	1.46718	-0.859498	-0.173886	-2.67344	2.02441	0.7026	-0.34229	0.423248	0.409755	0.191887	1.87283	1.21811	2.27749	-1.09374	-1.11874	1.70265	1.04912	-0.384925	-0.404928	-1.40922	-1.74978	1.18603
'RND2	1.1751	-1.63929	0.843612	-0.0464458	1.37382	1.36151	-1.24911	-0.739368	-0.282095	1.96598	2.51179	0.209621	2.09986	0.826718	-0.957931	-0.912205	0.361617	0.463619	0.980387	0.217637	0.143522	1.3913	1.2423	1.13214	1.63773	-1.00062	-2.16433	0.653011	0.307601	0.312004	0.721644	-0.191021	1.78448	2.53015
'RND3	-0.481109	0.147165	-0.30269	-0.270298	-1.16662	-0.0505987	-0.245552	-1.59243	0.347324	0.989339	0.910923	1.88076	1.12775	0.67539	-1.4983	-2.44326	-0.892397	1.20118	-2.60982	-2.2403	-0.360105	3.72628	-0.234581	-1.74093	-0.393037	0.598936	-0.0218184	-0.632057	-0.103945	0.21454	0.897971	-0.484321	-0.986643	-1.05026
'RNF10	-0.885921	0.807778	1.32646	1.1651	-1.78981	-0.169114	-1.00916	-1.13517	-0.866038	0.167159	-0.0408036	-0.67867	-0.0789137	0.534728	-1.13256	-0.502956	-0.558427	-0.665736	1.2423	-1.31001	-0.0891119	0.0732285	-1.0966	-1.04885	1.3175	1.47053	0.0542809	-1.77833	0.120882	0.487382	1.6076	0.15375	-1.72337	-1.04984
'RNF103	2.1783	0.637331	-0.292698	-1.01009	0.63776	2.88325	2.47417	0.481315	-1.09103	0.383506	-0.647283	-0.532881	3.58965	-0.319326	-2.10184	1.91445	0.215394	-0.0523599	1.35213	-3.05667	-0.370024	0.00383561	0.779729	-1.96864	0.182498	-2.41615	0.207758	0.739241	-1.28178	0.400018	2.52577	-1.27823	0.227387	0.939059
'RNF11	1.8393	1.0991	1.23597	0.324181	-0.478677	-1.48044	-1.38361	1.01479	0.186582	0.560524	-0.420024	-0.331454	0.828298	-1.5048	1.58792	1.49994	-0.724424	1.23056	-1.68436	0.0427117	1.16824	-0.0302928	-1.86134	-1.78153	-1.14538	0.337628	0.77497	-0.70009	0.910848	-0.226306	2.34782	-0.147429	-1.22885	0.323854
'RNF111	0.880278	0.777259	0.450381	-0.0323075	-0.791213	-0.406617	-0.246251	-0.770857	-0.858612	0.878647	-0.334666	-0.666347	0.585672	0.127784	1.16745	-0.141017	0.0451206	0.359055	-1.48832	-0.0847205	0.26878	0.0989308	-1.26112	-0.934237	0.247844	0.717942	0.468732	0.853382	0.159307	-0.175256	0.924514	0.29283	-0.430956	0.118617
'RNF113A	1.14593	0.834217	-1.6	-0.92866	-0.402427	0.0587045	-0.131899	-0.980459	0.355854	-1.06576	1.56086	-0.0970813	-2.63629	-1.99288	-0.558235	-0.135052	-1.94197	0.979977	-0.287695	-1.93666	-3.17206	-1.27609	-1.89435	-0.343762	-1.19143	-2.06021	-0.0244017	1.10568	0.236887	0.459505	0.254576	0.598316	-0.810959	-3.11213
'RNF113B	1.01889	-0.838737	-0.0295092	-1.22134	-0.453217	1.13082	0.475896	-1.0354	1.10538	-0.714972	-0.0252516	0.0581894	0.329712	-1.24542	-0.0159978	-1.03822	1.02677	-0.0866991	0.258962	0.263256	0.973683	0.83253	-1.07239	1.68923	-0.680591	1.40189	0.116081	1.37648	-0.530632	0.537002	-0.366466	0.137219	-2.44147	0.162879
'RNF114	1.07198	0.834746	-1.4823	0.18525	0.996622	2.08145	-0.503004	0.54997	-0.465814	-0.254163	-1.73724	-2.50899	2.37771	-0.677416	-3.54348	-0.342637	-0.383304	0.255926	0.522243	-1.1577	-1.81541	3.14314	-0.0187086	-1.24221	0.0437929	-2.42265	-0.884698	1.29026	-1.5845	-0.160213	0.863105	-0.285634	-0.164354	-1.29135
'RNF115	0.767018	-0.596849	-0.668825	1.08752	-1.38438	0.295946	-1.34866	-0.767002	-1.1734	0.424605	1.68343	-1.48983	1.44127	1.4058	-0.854625	-1.4214	0.316644	0.335024	-0.98044	-1.38942	0.110913	2.14701	0.9746	-1.71183	-1.61933	-0.252462	1.08471	-1.39138	2.47767	0.188494	1.97691	-0.678665	-0.627996	-0.285296
'RNF121	1.09467	-0.211221	0.0756067	2.14123	-1.42311	-0.545251	-1.57397	-0.624546	-0.088229	0.216715	-1.32172	1.676	1.56138	-0.810883	-0.208698	-0.950111	-0.0203804	0.206902	-2.74924	-1.10363	0.805869	-0.42248	0.770595	-0.722081	-0.978421	-1.33927	-0.33423	-0.292405	0.708546	1.74933	2.42187	0.525149	0.157573	-0.279994
'RNF122	1.66664	-1.2447	3.88677	1.47414	-1.1512	1.65058	-1.12867	-0.338378	-0.506337	1.83209	-0.343751	0.696931	4.41338	0.985908	-2.8302	-0.710977	0.029957	-0.172451	-0.271086	-1.37974	-0.220962	1.9934	2.86666	-1.07675	-0.437708	0.421281	-0.588241	0.359931	-0.576145	1.84144	-0.1607	0.781468	0.78173	2.18368
'RNF125	0.912949	-0.465835	-0.203067	1.9812	1.3432	-0.454935	0.718938	0.831435	0.545077	0.902663	-0.0863085	1.88099	-0.636893	0.729577	-5.84539	-0.0478535	0.66933	-0.217664	1.27879	-0.472486	-2.04488	2.50937	1.83698	-1.24434	1.30606	-1.25755	-1.08687	1.33638	0.43381	0.622561	1.28393	0.250874	0.246142	1.31537
'RNF126	2.55291	-0.148338	-1.04272	0.0801335	-0.228949	3.43838	-0.172693	0.863593	-1.8908	-0.638457	-2.01156	0.0937988	1.05906	0.951653	-4.09083	0.756773	1.57088	0.927248	-1.84558	-0.338384	-0.726541	-1.67264	-1.02153	-0.411773	-0.325458	-1.08859	0.0238779	1.46876	-0.240918	0.953453	-1.87398	-2.60625	1.23682	-1.11386
'RNF128	0.661295	0.507427	-0.178663	1.36026	-0.571582	1.92175	1.65271	0.297297	0.537877	-1.66244	1.89712	-0.620026	0.382186	-1.42892	-5.10798	-2.67081	0.837807	0.754073	1.86476	-0.643094	-0.741611	0.924746	3.33342	-1.11013	0.457869	-2.36446	1.60937	0.716096	-0.882684	0.159194	0.0975195	-1.43098	-2.09377	-0.267098
'RNF13	0.517703	-1.3583	0.130097	0.261145	-0.868118	1.12395	-0.642663	-0.869843	-2.29558	-0.146337	-1.08882	-0.864101	0.103371	0.581596	0.192318	-0.0441254	-0.174197	-0.108021	-0.285521	-1.14633	1.5468	-0.413306	-0.155484	-1.46435	0.141744	-0.942221	-0.0584505	0.672417	0.181678	0.0491945	1.35936	-0.00187702	0.805096	-0.915852
'RNF130	0.669994	-0.848038	-1.59488	-1.65515	-0.649112	2.28653	-0.702772	-0.214797	0.43203	-0.831573	-0.121359	-0.416128	2.84476	1.13187	-0.196842	-1.72896	-0.757705	-0.849069	1.24083	-1.97697	-1.32388	1.48583	-1.08144	0.504542	-1.59077	-3.84709	-0.247202	-1.27034	-0.808564	2.01857	-0.607439	0.269964	2.82669	-1.32447
'RNF135	-0.445379	-0.13614	-1.93553	1.59148	0.467311	1.66479	-0.240955	0.87816	-2.12552	-1.22645	-0.0415061	0.236048	3.59405	-0.445956	-6.65573	0.999143	0.584691	0.69312	1.44092	-1.51356	-2.25164	3.29672	-0.209859	-0.705731	5.67571	-1.77632	-2.21008	-1.03121	-2.37357	1.44803	1.25382	0.93076	-1.64121	-0.384988
'RNF138	1.81569	1.1767	-0.302056	-1.00217	-0.268018	-0.328442	-0.52949	0.846012	-1.70317	0.0884022	-1.12681	-0.147729	-1.04775	-0.195523	-0.269985	-0.387531	-0.523144	1.98712	-0.699159	0.106511	-0.540742	-0.11509	-1.67397	-0.676333	-0.917504	2.30165	2.09881	1.75201	-0.422539	-0.399596	2.67793	-0.174544	0.281965	0.292712
'RNF139	-1.36897	0.997308	0.543663	0.280628	-0.26665	-0.667344	1.33829	3.2196	-0.597605	0.355862	1.33507	-0.338892	-0.327741	-0.180249	0.678071	1.16601	0.414772	-0.157499	-0.312823	-1.28983	1.20833	-0.147482	1.97799	0.595207	1.6391	-0.212636	1.00897	0.298913	-0.599043	1.585	1.90364	2.21822	1.18255	3.04295
'RNF14	1.55905	-1.71319	-0.575146	0.562827	-1.17757	-0.404829	-0.76004	-1.34537	0.780812	-0.875178	-0.982797	-2.45062	-2.02918	-2.90978	-4.26343	-0.114037	-1.40331	0.341396	0.0658241	1.31198	1.78346	0.755658	-0.817247	0.473808	-0.488916	-0.219392	-1.6725	1.50552	-2.3624	-2.14109	-0.0147387	-1.1629	-0.952731	-3.7768
'RNF141	-1.03944	-0.49604	-0.633734	-0.257315	-0.862843	1.82035	0.8068	-0.99337	-0.014496	0.07993	-1.24124	-2.0672	-0.606907	0.557692	-1.91082	-0.728829	-0.593702	-1.44479	-0.571088	-1.25295	0.793035	1.02585	-0.548305	-1.44909	-2.39081	-2.28338	-0.310473	-0.691918	-0.952215	-0.338643	0.304685	-0.669817	3.49659	-2.69202
'RNF144A	1.34533	3.16671	-0.482894	1.69813	1.17772	1.77753	1.33875	-1.21569	-2.30294	-0.0524787	-1.30583	-1.46091	0.710581	-0.141373	-5.95694	-0.313543	0.0784734	-0.395194	1.34838	-1.61339	0.270565	3.21937	0.152652	-1.03969	-0.0108438	-1.76523	-1.81785	-0.134122	-2.28379	1.56952	-1.12156	0.527715	2.00018	-0.527918
'RNF145	0.575161	-1.60545	-2.52444	-0.491227	-0.380176	-0.989591	-0.428659	1.39208	0.345689	-0.00540724	0.699731	-1.4868	-0.612072	-1.12563	-0.644229	-0.600317	1.25573	0.611853	-1.41306	-0.750408	0.124088	1.67687	-0.775363	-1.11443	-1.8234	0.162704	0.050789	-0.120194	2.33565	-1.06441	-0.259399	0.86659	-0.757276	-1.54494
'RNF146	1.77345	-0.236454	-0.317517	1.06268	-1.75887	-0.737915	-0.589191	-2.17648	-0.0955841	0.543505	-0.427676	-0.166243	-0.278654	0.0925577	-0.667057	-3.15797	0.0764842	1.28033	-3.11022	-1.74989	1.08286	0.965611	3.19136	-0.057013	-0.743339	0.576922	0.942099	-1.06904	-0.33159	1.05229	-0.212102	0.717408	0.503629	-0.700073
'RNF149	-0.0492328	-1.84299	-0.469468	0.927849	0.324355	0.0974887	-0.743327	0.775364	-0.994571	-0.320807	-1.02294	-0.332766	1.15947	-0.493541	-1.27357	-1.64099	-0.324937	-1.30414	-3.08215	-0.913699	0.274829	0.439642	-0.705469	0.152645	-2.18875	-0.886868	1.71876	-1.08465	-1.0642	-0.750086	2.48125	-0.234036	-2.35813	-2.73818
'RNF151	-1.61009	-1.07032	-2.05721	0.515215	-2.07093	0.988761	0.204471	-0.354044	2.19117	-0.183845	-0.646923	1.3158	-0.862497	-3.0292	-0.831225	-0.835883	-0.839785	0.307922	-0.672575	0.333765	-1.59599	2.11933	-1.04248	-1.84443	-1.42876	-1.79582	1.34726	1.01841	-2.43261	-0.78802	-1.15666	0.239926	0.840434	-2.73769
'RNF152	-0.412377	0.0978922	0.356074	1.64423	1.07978	0.243578	-0.514216	-0.114924	1.01183	0.763363	2.1833	1.86184	4.63976	1.5979	-2.79079	-0.395569	2.1688	-0.180293	1.55724	-2.0682	-0.244186	-0.664602	0.317952	-0.931001	0.543977	1.6644	-2.177	-0.552234	1.18154	0.188913	-0.992425	-0.22799	-1.31175	1.65806
'RNF166	2.29656	-0.970239	-0.408895	-0.261777	-1.16659	0.909044	1.12902	-1.0995	-1.61115	0.993325	-2.24233	1.0032	0.559473	-0.260857	-0.0014023	-1.84989	0.402421	1.07286	-0.500329	-1.3509	-0.0482457	-0.465391	0.475661	-0.161905	-1.48017	-1.12257	2.73721	-1.18008	0.0619085	0.477536	-0.0636175	-0.755361	0.904158	-0.692621
'RNF167	0.392761	1.28016	0.402362	1.52654	-0.682227	1.81263	-0.0230071	-2.04996	-0.180924	-0.478365	-0.446253	-0.106831	2.46404	0.926146	0.36132	2.32525	-0.430361	1.04906	-0.401653	-0.281517	0.0533069	2.74336	-0.649605	-2.8511	-2.39405	0.0266659	1.71688	-1.11152	-0.973083	0.801123	1.87609	-0.178627	-0.973399	0.965299
'RNF168	1.01713	-1.02862	-0.642117	0.600871	-1.69669	-0.580569	0.7215	-1.82614	0.48017	-0.532682	-0.847455	-0.582711	0.868154	-1.39105	-0.38357	0.520674	-0.2794	-0.0346558	-0.452879	-2.26529	-1.77424	-0.131172	0.23463	-0.818005	-0.49454	0.242447	0.126939	-0.644168	0.458789	-0.810121	0.728421	0.209974	0.726106	-1.78957
'RNF17	-0.0179705	1.18902	-0.161563	-1.99936	-0.961176	-0.596652	-0.49658	1.23452	1.34961	-1.36379	-0.804029	-0.482498	-1.71471	-2.19757	0.432189	-0.465139	0.460108	0.547819	0.206536	1.20561	0.395735	0.501434	0.219993	-2.52023	0.297199	0.701751	-0.173024	1.69519	-2.40774	-0.269387	0.563716	0.0986981	-1.42393	-1.21093
'RNF170	0.274844	0.834648	0.451656	1.63905	-0.878796	-1.42494	1.34853	-1.43144	0.0505423	0.335981	-0.622389	-0.525663	1.36678	-0.362593	-1.80381	-0.643533	-0.569975	-0.154407	-1.26244	-0.917641	-0.677367	2.07601	1.98575	-0.300029	0.0929191	1.92146	0.21279	0.464018	-1.18898	-0.902787	1.2062	1.52137	1.21528	0.579859
'RNF181	1.19656	-0.854503	0.623919	0.924264	-0.625286	0.611284	0.34276	-0.260248	-0.63713	-0.270668	-0.190435	0.428397	0.768691	0.168918	-0.847972	-0.314939	0.446969	-0.211044	-0.796244	-1.33373	-0.921835	0.492774	3.35581	-1.01601	-0.465322	-1.87016	-0.724418	0.778613	-1.55987	0.201718	2.58751	-2.05752	-0.153832	-0.380008
'RNF182	1.36776	0.902947	-0.248372	-0.0309073	-1.06714	0.380441	0.984416	-0.523125	-0.634477	2.09973	-0.490693	-1.71863	0.126438	0.439658	-3.30315	0.688154	0.247358	-1.02495	3.53505	0.176068	0.933093	3.82631	0.34017	-0.837749	0.0067094	-0.727055	-2.14124	-1.10554	-1.02341	0.202834	-0.601831	0.879216	-2.57957	-0.16041
'RNF185	0.789526	-1.40846	0.0338072	-0.728991	-0.389582	0.880603	-1.0295	0.415291	0.673592	1.5523	0.0645609	4.64195	1.3238	0.276605	-0.544265	-1.8029	0.78156	-0.741352	-0.601248	-0.667451	1.92299	-0.145314	0.258771	-0.0862824	0.0145981	0.686358	-0.843598	-0.693687	1.00497	0.345829	-2.2614	0.423295	0.328661	0.779004
'RNF186	-0.701523	0.61033	-1.27138	0.745143	-0.386635	1.46568	-1.00724	0.468565	1.5467	1.86145	-0.22685	1.04676	2.6713	-1.16605	-7.29223	-0.819195	0.808767	0.0928645	-1.68788	-1.68969	0.571189	0.584054	-0.338505	-1.13397	-0.976776	1.68191	1.31943	1.53352	-0.444458	0.613584	-0.920721	0.528604	-0.784159	-0.469559
'RNF19A	0.243525	-0.0761948	-0.0643435	0.279284	0.472659	1.07385	-0.226015	0.0829495	-0.524363	0.333834	0.946956	0.383926	0.878225	-1.46579	-1.40519	-0.942578	0.0106336	0.664418	-1.70675	-1.60288	0.367656	0.285248	-0.0258219	0.394602	1.1437	0.642376	1.56459	0.0777277	0.421383	-0.813801	-0.431271	1.15733	2.72769	0.847333
'RNF19B	0.429823	0.38026	-1.09469	-0.337511	-0.701302	2.20905	-0.133309	-1.26406	-1.46737	-0.915391	-0.167857	0.343391	1.0899	0.779607	-1.2126	0.791788	-0.287946	-0.0745495	-0.801949	-2.07581	-0.262625	2.65309	0.633347	1.80331	-1.64846	1.78206	-1.49018	-0.620135	-1.24103	0.740558	1.88617	-1.04644	1.36062	0.00692052
'RNF2	1.3086	0.390367	0.344349	0.316503	2.03008	3.28513	-1.36403	0.940285	-1.86941	1.418	0.65757	-1.0229	0.848532	-0.71433	-6.16088	-0.625703	1.68356	-1.17645	0.640932	-0.268891	0.50918	1.24345	1.77552	-1.745	0.7274	-2.92394	-0.694034	0.79508	-0.900359	0.601652	0.634729	-0.908649	2.80354	0.449094
'RNF207	3.84843	-0.96212	0.0502201	0.0502939	-0.315508	-0.0260208	0.395859	-0.216063	-0.400072	0.414269	0.72569	-0.13264	0.371959	0.337098	-4.51909	0.959915	1.46461	-0.921414	0.937175	-0.0199549	0.168725	2.89816	-0.45002	-0.935736	2.87405	-0.852518	-0.155261	0.808483	0.673681	0.504436	0.816214	-1.41022	-0.53691	1.12206
'RNF213	0.458065	0.3415	0.220788	1.93792	1.00511	1.59539	-2.37465	-0.342747	0.393193	1.10802	-0.804176	-0.141501	0.343807	-0.283698	-7.04333	-0.677684	0.963581	-2.02366	2.46012	-0.68696	-1.31505	2.72898	0.557055	-0.547237	-1.07303	-0.886286	-1.86192	0.642813	-2.01068	0.589342	2.5007	-0.432794	1.201	-0.601962
'RNF214	1.37769	-0.813603	0.741518	-0.196365	-1.49642	-0.571152	-0.0696898	-0.628528	-0.452073	1.65148	-0.419469	-0.208699	0.887293	-2.10242	1.11995	-0.211674	0.318208	0.0158118	-1.58907	-0.726296	1.20424	2.04051	-0.362374	-0.867755	-1.37928	-1.89204	-0.597575	0.246629	-0.585334	-0.261272	0.210921	-0.912497	-0.628437	-1.246
'RNF216	-1.2919	0.170366	-0.702617	-0.505064	0.311732	0.910293	0.857438	-0.665363	1.05907	-0.67458	-1.1239	0.887376	1.16992	-0.0901101	0.594633	2.47125	-0.569854	-0.770555	1.73227	1.16821	-0.717291	-0.165897	-1.08818	2.80322	0.284957	0.159799	0.357916	1.78272	-0.819141	-0.706938	0.851611	-0.179155	-2.0791	0.944049
'RNF217	0.216972	0.824145	-1.35221	-0.850839	-0.539094	0.0282747	-0.369688	-0.284659	0.13833	0.699296	-0.510442	0.313363	-0.0823408	0.55199	-5.30451	2.96824	2.08053	-1.22214	0.668871	1.27642	-0.701605	1.38623	-2.74657	1.07835	-1.23898	-0.544398	0.542458	1.39978	-0.405497	-1.27046	1.55502	-1.69723	-0.786167	-0.727395
'RNF220	0.522044	-0.789563	0.02881	-1.30646	-0.395548	0.151622	-0.652629	-0.0467027	-0.765451	0.763586	1.51365	0.250405	-0.0341603	-0.600121	-0.000257116	-1.20099	-0.872853	-1.16558	-0.443374	-0.28592	1.30587	2.70774	-1.30204	-1.10085	2.93795	0.067302	-1.89734	-0.371692	-1.09842	-1.15043	2.64611	-1.25429	-1.85574	-0.991427
'RNF25	1.33285	-0.0895709	-0.675915	-1.62611	0.0527333	0.164289	-1.85843	2.58135	0.157422	-0.314252	-1.73953	-0.414295	0.380112	-0.985867	0.396033	3.38673	-0.00730253	-0.976154	-0.0886911	-0.416516	0.0582425	0.203792	-3.17442	-0.306276	-1.65975	-0.0936735	0.0495479	1.58339	-1.09534	0.810388	4.62023	0.434188	1.60011	0.398518
'RNF26	0.664479	-0.959338	-0.960367	0.122993	1.62149	0.0423517	0.577109	-0.789114	-0.862003	0.42795	-0.628971	-1.27863	4.10857	0.113516	-1.998	0.0834078	1.62338	0.492985	1.5878	-1.75941	-1.42542	2.56401	1.90616	-1.06046	4.50965	-2.61317	-0.936588	-0.13288	-0.704387	0.0896535	2.15726	-0.849821	2.78181	1.48245
'RNF31	-1.57229	-0.0635315	-0.775997	0.60625	0.745341	0.646677	-0.726327	0.190217	-0.92811	-0.895671	-1.41992	-2.42282	1.08906	2.28168	1.17005	2.05116	-0.240707	-0.192169	0.242196	1.04381	-1.82649	0.170058	-2.30027	-0.8075	-1.87338	-0.148155	1.26326	1.31015	-0.838136	-0.286857	2.81113	-0.732528	-1.17433	-0.627401
'RNF32	-1.05302	-0.495035	0.498606	2.29426	-0.44843	1.32854	0.542491	-1.50554	1.936	0.433408	1.9862	-1.85108	-0.881365	-0.00917696	0.745085	-0.3712	0.0807037	-0.401289	1.28013	-0.407842	-0.927728	1.06409	-0.518321	-1.64703	1.40203	-1.05971	-1.5335	0.362086	1.72823	-0.40307	-0.357369	0.30387	-0.0945616	0.351716
'RNF34	-1.34839	-0.597141	0.435912	0.0154398	-0.418682	-0.752331	-0.6516	-1.50191	-1.31257	-0.460135	0.269549	-0.220758	0.603354	2.28952	0.846436	-0.586784	0.925789	-0.0538047	-0.975579	-1.40262	-0.220121	-0.793451	-0.398802	-1.63979	0.317625	1.4228	0.288861	-1.27581	-0.567792	2.09529	0.537153	-0.963543	0.118291	-1.04022
'RNF38	1.59647	0.199115	-0.855443	2.11002	-0.378634	-0.384775	0.800175	0.0784265	-0.347646	0.297982	1.05324	0.194958	0.500468	-0.688302	-0.543613	2.47075	2.75412	0.115397	-0.00173584	-0.516832	-1.70995	1.75867	-1.14641	-1.19781	-1.26707	-1.48498	-0.0518472	0.164232	-0.191743	0.231317	2.08719	0.233976	-0.62444	0.914827
'RNF39	2.75568	0.219707	-0.976383	-0.630536	0.967098	0.824428	0.00825977	-0.0187545	-3.21486	-0.936311	-1.23936	-1.74816	1.02876	1.13166	-4.54416	-1.06561	-1.07188	0.5276	0.500578	-0.288324	-2.59283	3.46178	0.723575	-0.159972	0.814964	-0.56152	0.285608	-0.911081	0.214529	1.108	-0.323896	-0.474419	-1.96908	-1.41959
'RNF4	1.47507	-1.59352	-0.858713	0.664434	1.32642	1.90991	-1.71525	0.663726	-1.07989	1.87699	-0.0258888	0.0990881	-1.09174	-0.623357	1.86521	0.169753	0.135014	0.807409	-1.62022	0.744015	-1.50909	0.637591	0.302928	-2.35458	0.307386	-1.31278	0.436564	0.19326	-0.947201	-1.97949	-0.521963	0.239886	2.17381	-0.209803
'RNF40	-2.62342	0.566448	-0.390285	-1.36899	-1.12044	0.130003	-0.700373	-0.772099	-0.191486	-0.456634	-0.576453	0.768878	0.770369	-0.346665	-0.147147	0.21355	-0.953525	-0.48118	0.180656	0.707968	-0.369297	1.08499	-1.23775	-2.08876	0.406182	0.159683	1.3144	-1.27392	0.896074	0.924111	1.53109	0.816901	1.32355	-0.575075
'RNF41	2.26111	0.029542	0.386882	3.05265	-0.65999	1.31829	2.13879	-1.16904	-0.499319	-0.680799	-0.117565	0.0458945	1.3976	0.627922	0.987475	0.690939	-0.248335	1.38762	-1.01447	-1.37478	0.361739	0.482446	-0.592267	0.245839	-0.192328	-1.57884	0.953574	-0.743764	-0.243717	0.141602	0.335096	-1.63978	-1.40631	0.815332
'RNF43	1.18016	-0.278806	-0.54758	-0.542729	-0.690107	1.59547	0.215205	-0.490857	-0.436441	-1.25221	0.681075	0.235307	1.45297	0.486789	-6.59743	-0.373065	0.147489	0.188023	0.983149	-1.12176	1.05976	0.794815	0.296718	-2.36825	-0.795241	-0.830626	0.590447	-0.777809	-0.236479	-0.381463	-0.293077	1.40683	3.60692	-0.538387
'RNF44	0.0403562	-0.589846	0.375139	1.11263	-0.726959	0.329712	2.10928	-1.42982	-0.143412	-0.206332	-0.318503	-0.102504	0.899544	0.282059	0.0735111	-1.43742	-0.140069	-0.967786	-0.976163	-0.85246	-0.466082	-0.285555	1.06735	-2.16988	1.19115	1.88084	-0.574022	-0.033219	0.1735	0.875031	1.47471	-1.14225	-0.671062	-0.234748
'RNF5	0.572683	0.97351	0.398374	1.10034	-1.3245	-1.52875	0.152051	0.260209	-0.828978	0.59399	-0.990003	0.804332	0.682315	0.674389	-0.432647	-0.751786	1.31587	-0.303005	-2.88639	-1.51441	0.0359025	-0.407144	-0.216683	-0.516082	-0.588212	-0.617816	0.322006	0.502342	0.633394	1.2143	-0.935526	1.54199	-0.352543	-0.420655
'RNF5P1	0.572683	0.97351	0.398374	1.10034	-1.3245	-1.52875	0.152051	0.260209	-0.828978	0.59399	-0.990003	0.804332	0.682315	0.674389	-0.432647	-0.751786	1.31587	-0.303005	-2.88639	-1.51441	0.0359025	-0.407144	-0.216683	-0.516082	-0.588212	-0.617816	0.322006	0.502342	0.633394	1.2143	-0.935526	1.54199	-0.352543	-0.420655
'RNF6	0.670247	0.086209	-1.03772	-0.0527966	-0.450789	3.72862	-0.778766	-1.41633	-0.765548	-0.755325	-0.654472	-0.830683	1.67735	-0.520574	-1.33979	-0.166446	-1.24046	0.548031	-0.769149	-2.21953	2.11042	4.01358	-1.15661	0.287857	0.929281	-0.250096	-0.589005	-1.21485	-1.16645	1.16477	-0.474808	0.486918	0.433762	-0.298225
'RNF7	0.799982	0.738799	-0.595137	0.0454659	-0.952409	-0.0219527	1.02404	-0.676152	-1.18278	-0.442903	-0.0945484	-1.213	1.48407	0.310864	0.424102	-0.479257	-0.235316	-1.23103	-2.0001	-1.53141	-0.0839119	1.98108	0.396245	-1.0806	0.103114	-0.391495	-0.894381	-0.532511	2.09819	0.831555	0.977353	1.31163	-0.261244	-0.239123
'RNF8	1.43616	-0.61955	-0.780073	2.5648	-0.660203	0.388914	1.06667	-1.27031	-0.691393	-2.02204	-0.932925	-1.02925	1.52601	0.345486	-1.56298	-0.0514732	0.549367	-0.0940745	-2.45591	-0.650698	0.0533529	0.668208	1.19014	-0.734161	-0.0607724	0.513362	0.10053	0.270934	0.304842	0.354443	0.55371	-1.16173	-0.477364	-0.586288
'RNFT1	1.97719	0.695464	1.28355	2.59185	0.0124072	-0.823962	-0.177959	0.653473	-0.513012	0.588443	0.947088	-0.310152	0.246727	0.818085	-0.278856	-0.867651	0.363709	0.163075	-0.57896	-0.851541	0.547772	0.466528	0.0898692	-1.68887	-0.73012	0.394348	0.276181	-0.222196	0.585862	-0.919782	0.668049	0.890475	0.720161	1.22154
'RNFT2	-0.760154	0.323206	-2.22488	-0.599159	-1.50987	0.438524	-0.595716	-0.393127	-0.606752	0.0569634	0.478598	1.358	2.48187	-1.77206	-2.55069	-0.538389	-0.827562	-0.584812	-0.640638	-0.370161	0.884295	0.134822	-1.14727	-1.74388	-1.11389	-3.06975	0.297116	-0.285159	-1.40897	-0.074155	0.384247	1.63106	2.29083	-2.09894
'RNGTT	1.01877	-1.01851	-0.477378	-0.0423351	0.153795	0.999872	1.83151	-0.797589	0.498841	-0.0308015	-0.449407	2.18665	2.00389	-0.298015	0.499051	-1.7069	0.0734624	-0.105365	-2.22944	-0.201076	1.07028	-0.803095	0.929827	-0.371202	-0.921651	0.324558	-0.070613	-0.617364	0.393133	1.35417	0.496167	2.03608	1.86275	1.32161
'RNH1	0.877565	-0.230653	-1.84728	0.0834176	-2.52943	-0.14714	0.750239	-0.000999367	-0.197612	0.401847	1.45211	1.92259	-1.45738	0.882242	-3.08596	-1.06737	0.875875	-0.161579	0.625786	-0.657943	-0.808197	-0.126455	-1.39624	-0.200454	-0.314567	-3.97199	-2.20058	-0.0455929	0.355721	0.0773895	-0.039241	1.4493	3.705	-1.22335
'RNLS	3.01819	0.373907	-0.896098	1.85583	-1.90112	-0.222324	-1.61335	-0.388576	-2.34785	0.3027	-0.142545	-0.829801	4.10947	0.138456	-5.62722	0.268643	-0.234109	0.765338	1.77451	-0.122863	-0.845497	2.45623	0.313637	0.964166	1.9761	-0.516494	-1.08703	1.28288	-1.10609	0.942113	0.680473	2.1996	-0.757792	0.832695
'RNMT	-1.73644	-0.109646	0.78942	-0.290166	1.89813	1.41329	-1.45609	0.895672	-2.07408	-1.92559	0.581072	0.701153	1.69573	0.0229242	0.449285	1.11367	0.603512	0.498434	-0.791801	0.169097	-0.683261	1.26479	0.895693	1.70798	-1.21086	1.19737	-0.623959	-0.474878	0.494214	-1.92119	0.290183	-1.39158	-0.827852	0.202665
'RNMTL1	-1.30474	-0.820976	0.282864	3.29475	0.147844	0.508868	0.290483	0.394942	-1.66371	-0.805893	-0.117216	-1.4808	0.80789	-0.246886	0.936681	-0.183075	-0.676125	0.234963	-0.957195	-1.21652	-0.228163	1.43037	0.0627195	-0.640148	-1.18738	-0.0453004	-0.11947	-1.3323	-0.463088	-0.720259	1.32782	-0.574135	-1.19218	-1.08892
'RNPC3	-1.80195	0.510946	0.687889	-1.32549	-0.687496	-1.46179	-1.20804	-0.0460152	0.2221	-1.13497	-0.507651	0.0743598	0.328561	0.501525	3.50007	4.45574	-0.732687	-1.44625	0.606889	0.868016	0.0847353	-0.229939	-3.53437	-0.0925259	0.815866	-0.571218	-0.931437	1.99159	-1.38342	-1.11569	1.95077	-0.26874	-0.556959	-0.424332
'RNPEP	0.0881553	-0.46799	0.614223	1.14845	-0.845095	0.819648	2.10062	-0.357114	-0.0503734	-0.62214	0.604836	0.397491	1.7746	1.70398	-1.66147	-0.143524	-0.968965	0.387373	-0.33068	-0.278641	-0.145748	1.42229	-0.749266	-0.965103	-0.939638	-0.391068	0.842416	0.287516	1.79779	0.860153	2.42839	-0.865356	-1.17995	1.09944
'RNPEPL1	2.92242	2.50806	0.144155	0.12219	-1.25447	0.38841	-0.619844	-0.0895693	-0.285538	1.9828	0.451523	1.67807	2.05027	-1.9654	-1.66932	0.373279	-0.486423	-0.848842	-0.985459	-0.515964	2.0599	3.14929	-2.09567	-0.804735	2.97437	-0.879838	2.11242	0.769384	-0.697989	-0.325575	2.2476	-0.685231	-0.928366	1.87933
'RNPS1	-1.36149	0.281972	0.358759	0.349685	-0.0169626	0.466716	-0.138389	-0.36784	-0.0384152	-0.442413	-1.34233	0.364235	-0.473574	-0.462557	-0.105126	-0.243702	-0.961484	-0.918676	-1.56829	-1.75812	-0.939648	2.64844	2.17822	0.316183	-1.85353	-0.310628	0.406563	0.0185753	0.125605	-0.44116	0.00922234	0.0198436	2.37944	-0.66513
'RNU5D	1.32872	-1.6271	-0.180084	-1.10014	-0.888036	1.06593	0.137453	-0.570626	-1.82894	0.271161	1.12017	-1.864	-1.28822	-0.257148	-7.26095	0.668644	3.00414	-0.541949	0.884368	-1.57035	-1.98881	2.53145	0.953571	0.20088	2.56425	0.419011	-3.68866	-0.714498	2.11041	2.942	0.147703	0.526147	1.27547	-0.560185
'RNU5E	1.32872	-1.6271	-0.180084	-1.10014	-0.888036	1.06593	0.137453	-0.570626	-1.82894	0.271161	1.12017	-1.864	-1.28822	-0.257148	-7.26095	0.668644	3.00414	-0.541949	0.884368	-1.57035	-1.98881	2.53145	0.953571	0.20088	2.56425	0.419011	-3.68866	-0.714498	2.11041	2.942	0.147703	0.526147	1.27547	-0.560185
'ROBLD3	0.535957	-0.142456	-0.280287	1.63426	-2.18293	-0.576928	-1.29563	-1.1888	0.451268	-0.71811	0.336044	-0.296168	0.331613	1.90288	-1.33926	2.31219	0.0671891	-0.113611	-0.132548	-1.82413	-0.842539	2.50655	-0.812318	-0.069511	-1.17246	1.14002	0.0709396	-0.131837	0.499525	0.370683	1.36748	0.0832024	0.588222	0.187739
'ROBO4	1.4139	-0.290168	0.550392	0.804721	-0.889386	-0.632033	0.0787896	0.844719	-1.29864	-0.430327	0.674497	0.0390771	0.0293311	0.30444	-0.63916	0.57489	1.54278	0.511626	1.49237	-0.404585	-0.614879	1.61223	-1.48412	1.89012	2.10135	1.36058	0.357895	1.98449	2.03531	0.648525	0.749025	-1.4216	-4.47553	1.57029
'ROCK1	-0.474137	-0.321752	0.178274	1.32106	-1.04327	-1.07328	-0.820286	-0.277804	-1.61341	-0.356365	1.2598	-0.224622	3.02308	0.123001	2.48298	-1.54996	-1.02112	0.200838	-1.42222	-0.126432	-0.15371	0.744472	1.40076	-1.12951	-1.53211	-0.619544	-0.791515	1.72407	1.86829	0.312474	-0.834732	0.124492	1.30641	0.119107
'ROD1	1.40932	-0.844847	-0.706305	2.05467	-0.403507	0.709292	-0.965813	-1.09815	-0.642966	-0.397429	-0.781519	-0.56504	1.77213	0.599923	-3.88291	0.286148	-0.30783	-0.515333	-1.51446	-1.44632	-0.661791	1.31004	0.770794	-0.227378	-1.37872	-0.237503	0.578683	1.90389	1.1401	0.111492	1.77225	-0.912136	-0.201265	-0.569669
'ROGDI	0.0950172	1.38521	-0.132076	-0.0171079	-0.768876	0.36386	0.0488847	0.32466	-0.641031	1.39202	-0.598561	0.280494	1.18626	0.455591	-0.0778992	2.1462	-0.00808391	-1.33632	-1.4736	-2.23547	-1.28395	-0.301566	-2.01745	-1.1557	0.212341	-0.804107	-0.984182	-0.510914	-0.851388	0.127885	2.26752	-0.161019	0.133205	-0.859972
'ROM1	0.84593	-1.51175	-1.67647	0.765485	-1.4127	-0.0825548	-3.24979	-0.432656	1.1259	1.22962	0.823646	-2.4984	2.3662	-0.995288	-6.06042	-0.149106	0.767578	0.748781	-0.795725	-1.21228	-0.574371	1.02616	1.26657	0.960268	-1.03352	-1.70829	0.783461	1.3644	0.846106	-0.385381	-0.670487	-1.21015	2.23121	-1.48106
'ROMO1	-0.379888	-1.03455	-0.524499	0.475396	-0.535057	1.13666	-0.452255	-1.98886	0.0370181	-0.0496425	0.999439	0.734654	0.691362	-0.928424	-0.359694	1.95568	-0.47005	-1.00977	-1.51243	-1.71495	-0.928739	-1.32519	2.24068	-1.18774	-1.61504	-0.700834	-1.48313	-0.763065	-0.237678	1.17313	0.348573	-1.57767	0.800177	-1.77322
'ROPN1	-1.64785	2.26777	-2.46672	-0.89352	0.0531108	1.6249	0.201185	-1.1415	-1.40291	-0.00314565	1.7359	0.189253	-0.191069	-0.706926	-2.64197	-1.89348	0.947771	-1.07473	-0.126492	-0.130763	0.0194485	2.06819	1.30694	-2.20745	2.63643	-2.19195	0.0644465	0.951297	-0.134028	0.248222	-0.115825	-2.08402	1.20169	-0.964008
'ROPN1L	1.32393	-1.32009	-0.271942	-0.75965	-0.306899	0.370739	-0.374271	-0.822759	-0.355688	0.40378	0.091155	0.22969	0.501294	-0.568157	-2.27303	-2.62033	-0.693832	0.308186	0.686191	-0.968133	0.240861	3.33529	1.77988	-1.5327	0.578336	-2.80325	-1.17596	-0.461774	-0.746254	1.68088	-0.800085	0.779618	1.96185	-0.797822
'ROR2	1.57295	0.274627	0.577886	-1.22477	-1.14152	1.58158	0.439254	-1.38116	-1.60212	0.299288	0.8849	-0.792925	4.55122	1.19744	-4.60193	-1.09777	0.371095	0.379835	0.775346	0.516515	2.0072	1.82338	1.83695	-0.729719	0.398001	-1.09346	-1.23799	-0.411292	2.13556	2.0774	0.183115	0.395864	-1.58138	1.28528
'RORA	0.113158	-1.16162	1.0365	-0.646785	2.01103	1.04171	1.22836	-0.602001	-1.03386	-0.308747	-0.203578	0.131443	2.74355	1.45547	0.0263353	0.310219	-1.44855	-0.0842338	2.84515	-0.426351	0.0165387	1.39172	1.7169	-0.767309	0.377705	-1.71748	-2.44342	0.0415002	0.937466	1.85403	0.520959	-0.573395	-0.500833	1.37201
'RORB	1.01935	0.280001	0.631157	-0.885168	-0.547953	-0.150712	1.00587	-1.17711	-1.42185	0.847887	-0.140704	1.88155	1.72361	0.749416	-6.04994	-0.173231	-0.125424	1.07435	-1.60949	-1.34208	-0.143957	2.51224	-0.623944	-0.834212	0.967322	-0.0538741	-3.14632	-0.0231053	-0.470993	-0.120481	1.97003	-0.594292	-1.57536	-1.13976
'RORC	2.25904	0.883638	0.233674	0.683419	-1.33098	3.05796	-0.86886	0.751101	-0.274957	1.79183	-0.185902	0.672888	0.118784	-0.62954	-7.29617	0.967622	1.55941	0.192406	2.38136	-0.86451	2.30374	2.56248	4.01256	-0.368776	-0.861742	1.45121	0.602398	1.43898	-0.172933	-2.25158	-0.202931	-0.831662	2.51855	2.48975
'ROS1	1.519	0.0825992	-2.99262	-0.652557	-1.13541	1.46417	0.953648	-1.26149	0.667764	1.10965	-1.13876	-1.48682	-2.23479	-3.34897	-2.96639	0.0612124	1.37258	0.0528717	-0.499384	1.18589	0.0449801	0.03628	1.37428	-0.82832	-2.53636	-2.43288	0.693727	1.24557	-0.610822	0.417514	-1.03911	-1.49628	-5.10359	-3.39152
'RP11-529I10.4	-2.67261	-0.300209	0.742603	-1.12984	-1.20915	-0.677537	-0.364997	0.653443	0.295772	0.851765	0.49969	-1.843	-4.6052	-0.907296	-1.1868	-0.434937	0.757652	0.708465	-0.456419	-1.02738	-1.05815	-0.576947	-1.46986	-2.17982	-0.965071	-0.7783	0.00247949	0.782988	-0.063778	-0.340236	1.01102	-0.8485	0.949459	-3.10567
'RP2	1.48354	2.07776	-0.0584977	0.236784	-0.893513	0.2117	-0.427318	-2.50052	-0.827205	0.390772	1.43896	-1.3705	-1.19138	-0.387994	1.47934	-0.924581	-0.127814	0.886746	1.71894	-0.460876	1.03949	-0.0106623	-0.233592	-0.140152	-0.0804994	-0.328141	-0.945448	0.60782	-1.46022	0.835982	0.0206026	0.878598	-2.23512	-0.225782
'RP5-1022P6.2	-0.0470274	2.84819	-0.278094	0.685548	-0.526939	0.517915	-0.0434249	-0.832308	-0.343749	-0.485582	-1.99259	-2.56371	4.19505	-0.189263	-1.76395	0.810604	-0.807832	-0.399816	-1.96093	-1.51545	-1.1575	2.32971	-1.91665	-1.87166	0.636046	-1.85602	0.132211	0.973048	0.509865	-0.258845	2.1003	-0.974093	-0.120972	-1.0737
'RPA2	1.96562	1.21211	-0.245042	-0.0172723	0.564428	-1.51819	-1.19005	-0.90568	-0.0256115	-0.812199	-0.0645355	0.881555	0.801465	-0.354482	-0.406179	0.591697	0.541155	-0.769356	-0.686315	-0.317479	0.389881	0.380883	-0.75775	-1.37808	-1.96607	-0.958027	-1.69162	-0.770389	-0.459308	1.27594	0.543133	0.368475	-0.575218	-1.10583
'RPAIN	0.714544	-0.189644	0.489471	-0.0252771	0.847939	0.131597	0.478303	-0.929109	1.67735	1.56787	-1.17394	0.226269	0.609021	0.477668	0.821392	-1.68318	-0.183072	-0.561398	1.11666	-1.11753	2.99448	-1.33876	0.269048	0.197825	0.614852	1.4096	-1.6527	1.13819	2.70933	0.57778	0.21701	-1.10689	1.55673	1.89421
'RPAP1	0.238005	-0.670979	0.690089	1.15325	-0.468253	2.37601	-0.902578	-0.328257	-0.236781	0.250816	-0.0917493	-2.37889	-0.354933	-0.39617	1.18905	-0.191929	0.709173	-0.47364	-0.0104544	-0.558984	-0.113984	2.41601	-0.516362	-1.18555	-0.708455	-0.314231	-0.353103	1.33521	-0.557387	0.761855	1.38024	0.550923	2.32544	0.794385
'RPAP2	1.92995	-0.612478	-0.651458	2.16695	-0.164621	1.87878	0.289321	-1.62135	-0.455574	-0.296339	-0.251161	-1.50892	2.52865	-0.539401	-4.24934	-4.01893	0.321111	-0.814161	1.02825	-1.68331	-0.556784	0.683388	4.34078	-1.03454	0.501442	0.441715	1.35597	0.68741	1.92069	1.59522	-0.455419	0.0315685	1.43331	0.734733
'RPAP3	1.17649	0.41565	0.207256	1.08687	-1.18403	-0.0554854	-2.0646	-1.30868	-0.00982556	-1.75039	1.14575	-0.626885	0.96163	-0.716585	0.586768	-1.12932	1.59948	-1.16713	-1.94688	-1.18327	1.10193	1.5748	0.799542	-1.58328	2.02094	0.442842	-0.689163	0.53825	0.126565	-1.62691	1.59026	1.23758	1.28867	0.149503
'RPE	0.891389	0.677611	-0.396064	-0.364924	-0.462591	0.744463	-0.420482	-1.18412	-0.235193	-1.74587	-1.57977	-4.05908	0.517158	2.32467	-2.59876	1.70524	-0.341743	-0.808404	-1.32621	1.36037	-0.119597	0.861921	-2.70167	0.220102	0.688222	1.78969	0.488026	2.58365	-2.78357	0.870522	1.7946	-1.43466	-1.97403	-1.22187
'RPE65	-0.682231	1.16171	0.21838	2.07482	-1.88756	-0.0384049	0.457206	-0.740213	0.249187	1.29573	-1.2498	-0.481287	-2.08367	-4.28794	-5.15966	-0.391169	1.84432	1.83328	-0.478583	0.596482	0.0450432	-0.757437	1.79564	-0.240051	0.746504	-2.50804	0.00090417	0.341117	-0.835456	-0.592877	-0.74534	1.62849	2.10522	-1.17775
'RPF1	2.03325	-0.484871	-0.0497568	1.64404	-0.0279014	0.679816	-0.291838	-1.0231	-0.910355	-0.514327	0.381753	0.337364	2.1987	-0.596245	-5.60556	-2.22343	0.143357	1.588	0.0463125	-1.8976	-1.13952	2.69	1.30196	0.891164	-3.44357	0.128278	0.722076	-0.570397	-0.55766	0.773556	1.81378	-2.08245	-0.545892	-0.799198
'RPF2	-1.19622	0.163948	0.601255	0.102776	0.538678	-0.610649	-1.75569	0.490093	-0.570159	-0.20927	0.227609	-1.05522	0.91631	-2.45992	-0.373011	1.05182	-1.10672	-1.39746	-0.403033	1.42338	-0.40169	3.4334	0.824279	0.691474	-0.750415	-1.42372	-0.665199	1.0222	0.360047	1.86061	2.23908	0.0272353	-0.737779	0.149366
'RPGR	2.3121	1.82834	0.408272	0.879068	-0.121518	-0.0587029	-0.0679552	-0.96753	-0.816366	-0.0323383	2.45183	-0.293744	0.0938435	-0.780352	-1.28011	-2.24145	-1.41254	0.0267822	0.521701	-1.3212	-0.467525	-1.24574	1.90716	-0.0653924	-0.241102	-1.52409	-1.2428	1.13301	-0.631993	-0.0986733	-0.602329	-0.123449	-1.21801	-0.92136
'RPH3A	1.80268	0.346917	-2.11451	-1.53168	-0.841451	0.472185	-0.204915	-1.7443	-0.534822	-2.62082	1.04085	-1.51354	0.376426	0.288604	0.0379264	-0.994424	-1.72272	-0.390638	0.782382	-1.83328	-0.393927	2.2414	-0.628269	-1.05692	-1.37423	-3.82671	-1.73839	0.179812	-1.44204	0.858676	-2.02601	-0.156285	0.319142	-3.47161
'RPH3AL	-0.403702	1.90729	0.0304568	3.0739	1.9524	1.54593	0.495684	1.21026	0.974361	2.69116	0.367628	2.58342	-1.47694	-1.72746	-1.29263	-0.273421	0.505556	1.27335	-0.161219	0.229418	1.87218	0.860215	-0.577153	-0.587892	-2.42537	0.848829	0.904716	1.66345	-2.1723	-0.873476	0.840308	1.33597	1.00718	2.82042
'RPIA	1.93734	1.08502	1.8268	1.33329	-1.41673	-0.614768	-1.25434	0.809678	-0.917439	-0.697871	0.268105	-0.177579	1.51188	-0.327445	0.934775	-0.144129	0.507608	-0.0119373	-0.729169	-0.541805	-0.799885	1.58746	-2.56891	-1.73151	-1.70144	0.580299	0.899708	0.118692	1.26871	-1.58921	2.68847	-0.374506	-0.213576	0.269052
'RPL10	1.55249	1.86115	-0.953925	-0.801304	-1.06703	0.999348	-0.955776	-2.21146	0.545566	1.41386	0.993993	0.133881	-0.400081	-1.05287	-0.796228	-2.04493	-0.314894	0.991444	1.11706	-1.23808	0.794093	-1.09768	-1.36732	-0.90858	2.54191	-0.258858	0.0763529	0.262905	-1.24066	1.80685	-0.335636	0.443325	-1.98624	-0.608808
'RPL10A	1.12071	-0.960802	0.327494	0.732523	-0.21342	0.0942664	-0.613866	-0.533526	-1.24564	-0.139526	-0.66044	0.111485	1.79771	-0.702731	-4.10236	0.363901	0.456609	2.55094	-2.25314	1.50722	-0.26437	3.68526	0.241405	-2.0434	0.7783	-1.00404	-0.49728	-2.38982	-0.411808	0.648056	0.890637	-1.56837	0.171333	-0.718366
'RPL11	-0.211537	0.0369269	-0.308907	1.06048	-0.845559	-0.934464	0.526341	1.55546	-2.06159	-0.324892	-0.304806	-0.174261	1.53885	-0.0718628	-0.471796	0.783986	0.228444	1.97838	-0.691232	-1.88772	-0.639628	1.14183	0.337876	0.672319	-0.186495	0.495322	1.37894	-0.0293698	0.56815	-1.07183	2.4012	1.07443	-0.767261	0.834827
'RPL12	0.796015	-0.0451277	-0.636296	1.01446	-0.814144	0.565217	-0.914313	-0.0441316	0.170939	-0.683832	0.694441	-0.400303	-2.04142	-1.29447	-1.8349	-2.10768	1.14423	-0.868066	-2.70332	-2.21038	-2.09671	2.32058	-0.605339	-0.713183	-0.868408	-0.449979	0.41945	-1.05112	-2.23406	-1.37121	-0.678507	0.623139	-1.54862	-3.56286
'RPL13	0.428643	-1.70974	0.799225	-0.933647	-1.93721	-0.183239	0.151528	0.375695	0.178902	-0.586599	0.123755	3.22094	0.647612	2.17249	0.674072	0.508539	0.674341	1.34101	-0.489416	-0.800026	1.45338	-0.133274	-0.942924	0.610803	-0.29254	-0.301636	1.04136	-0.745956	-1.12073	-0.0550542	1.53369	-0.154269	-0.534674	0.873008
'RPL14	-0.943514	-0.139377	0.773923	0.077323		0.977457	-1.49417	0.534932	0.250897	1.8971	1.59181	0.336076	0.935208	-0.492636	0.090827	0.128018	-0.0439023	-1.45062	0.333021	-1.14923	-0.123549	0.429263	-0.152385	-0.917489	1.21489	1.69992	-1.17439	-0.180339	2.16607	-0.622896	-1.22398	-0.119891	3.12265	1.11917
'RPL15	-1.62722	0.481414	0.239624	1.33661	-0.288594	0.0153799	0.670779	-0.196556	-0.38717	-0.884114	1.03325	1.07451	0.000626204	-0.507371	-0.877718	2.48492	-0.157638	0.958635	1.11016	-1.06481	-0.893403	0.897912	-0.935719	-2.10875	-1.77203	1.16004	0.465205	-0.584492	0.0682177	-0.949899	2.27863	-0.280202	-2.52764	-0.307666
'RPL17	0.694891	1.69974	-1.32335	-0.190619	-1.84582	-0.0521093	-0.924187	-0.98289	0.853004	0.577277	-0.623265	1.02963	-0.705068	-0.74314	0.471618	4.21283	-0.0184108	0.920301	-0.787669	-0.441635	-0.26286	-0.46753	-1.75755	-1.21588	-0.149807	-1.04682	-0.211292	-1.44538	1.30754	0.326827	1.92589	1.81457	-0.92717	-0.0501943
'RPL18	2.03562	-0.504953	0.115342	1.26793	-0.344698	-0.0460093	-1.12969	-0.282394	-0.309953	-0.207776	-2.26675	-0.708637	-0.132918	-1.58874	-1.96407	-1.75214	0.679438	1.31852	1.32977	0.941666	0.373177	1.08451	-0.336533	-0.6604	0.811748	0.367504	1.29753	1.38303	0.214307	-1.01963	0.463222	-0.202819	-1.02462	-0.139161
'RPL18A	2.66852	-0.218701	-0.664419	-0.505533	0.616066	0.359386	0.940228	-0.411667	0.220398	-0.180701	0.844737	-1.5633	-0.0863248	-0.413898	1.54844	-0.465156	0.226639	0.486017	-2.78757	-1.01261	0.146872	2.0153	0.900585	-1.62845	-0.620987	0.21663	2.86083	-0.017056	-0.280114	-0.491696	2.12803	-0.42438	-0.974863	0.597303
'RPL18AP3	2.66852	-0.218701	-0.664419	-0.505533	0.616066	0.359386	0.940228	-0.411667	0.220398	-0.180701	0.844737	-1.5633	-0.0863248	-0.413898	1.54844	-0.465156	0.226639	0.486017	-2.78757	-1.01261	0.146872	2.0153	0.900585	-1.62845	-0.620987	0.21663	2.86083	-0.017056	-0.280114	-0.491696	2.12803	-0.42438	-0.974863	0.597303
'RPL19	2.80172	2.05335	0.299353	0.0262033	-1.43056	-0.288643	0.55734	-0.556301	0.185904	1.1311	-0.709366	-1.29105	-0.294263	0.891789	1.61035	0.445914	-0.942953	0.757689	-0.226882	-0.60975	2.64513	-0.314717	0.79877	-2.49295	-0.347137	-0.474388	-0.716199	-0.805618	-1.13067	-0.725591	3.56254	-0.107057	-0.759366	0.616881
'RPL21	1.00608	-0.22289	-0.845779	0.428408	-1.45652	0.459253	1.47364	-0.526809	-0.834652	0.924187	1.13879	-2.4742	3.13726	0.60394	-1.56621	2.72245	-0.922966	-0.798489	-0.781201	-1.88428	0.205383	2.10307	-0.579605	-1.79574	-0.322545	0.140907	-2.79671	-0.00801542	-1.62533	0.668894	0.182367	1.89162	-1.29819	-0.636057
'RPL21P28	1.00608	-0.22289	-0.845779	0.428408	-1.45652	0.459253	1.47364	-0.526809	-0.834652	0.924187	1.13879	-2.4742	3.13726	0.60394	-1.56621	2.72245	-0.922966	-0.798489	-0.781201	-1.88428	0.205383	2.10307	-0.579605	-1.79574	-0.322545	0.140907	-2.79671	-0.00801542	-1.62533	0.668894	0.182367	1.89162	-1.29819	-0.636057
'RPL22	2.7232	0.226995	-0.335307	-0.159905	-0.0852383	-1.20253	-1.08253	-1.89432	-0.525764	-1.45678	0.163844	0.741473	1.23565	1.54167	-3.21276	-1.06829	-0.142653	-0.73176	-0.540409	-2.02444	0.190032	0.706688	1.27289	-0.554725	-1.04694	0.546591	-0.562482	-1.18781	0.549192	0.557767	1.09785	-0.717391	0.191837	-1.18136
'RPL23	0.248555	0.79806	0.711594	-0.204506	-1.99041	0.229124	-0.100622	0.434503	-1.68443	-0.459074	-0.345851	-0.644551	-1.01169	-0.581497	0.291033	-1.18965	-1.08557	-0.0858386	-1.95908	-1.79298	-0.914636	0.972798	-0.4433	-0.590877	-0.845731	-0.257621	-1.98162	0.249939	-1.71367	-0.916507	2.11215	0.0340975	-1.51611	-2.82597
'RPL23A	0.506353	-1.87649	0.956579	0.279966	-0.87144	0.0871699	-0.792523	-1.05946	-0.807388	-0.201948	0.410236	-0.282087	2.18206	1.95362	0.414972	0.687123	-0.100839	-0.0580872	-1.46145	-0.86985	-1.21555	-1.31267	-0.517436	-0.836923	-0.477739	-0.515741	2.0711	-0.908048	2.14739	-0.168369	2.58133	-0.207912	-0.968688	-0.214588
'RPL23AP53	0.915162	3.16707	0.696496	-0.528706	-0.263418	1.83537	-0.910548	-0.148684	-0.525742	-0.546882	1.31496	0.148838	1.1909	0.265119	-1.6025	-1.89166	-1.05092	0.0949069	-1.40381	-1.6698	0.289901	3.20616	0.903896	0.796932	-1.47357	1.76704	0.387469	0.0991953	1.06798	-0.140026	0.304491	-0.539463	1.44716	1.25394
'RPL23AP7	0.691396	-0.705201	-0.368086	1.85341	-0.827329	-0.00891415	-0.80369	-1.49469	0.743161	0.299877	0.446309	-1.02611	1.79906	1.32885	0.511605	-0.504688	0.109503	0.769406	-2.21877	-1.61817	1.55145	-0.151242	-1.02297	-0.314207	1.25999	0.558978	-0.516636	-0.842661	0.326147	-0.278266	1.86756	0.445887	0.277417	0.372244
'RPL26	-0.313241	-0.890806	0.790663	1.02925	2.47811	0.704313	0.0475998	-1.16689	-0.292267	1.43861	-0.949401	-1.42651	-1.94659	1.00038	0.254631	1.00501	1.41528	0.561622	0.184562	-1.4907	2.45434	-1.36617	-0.178667	-0.984193	1.17028	1.31522	-0.350797	-0.444195	0.959457	0.724015	0.723933	-1.25782	-0.683979	0.78597
'RPL26L1	2.48471	-0.820253	2.78893	0.668024	-0.252489	1.30104	1.21687	-2.27479	0.720574	-0.37127	-0.286613	0.641339	-0.149647	1.27642	-1.49352	-1.47022	-0.441513	1.99647	-0.196295	-1.4481	-0.116888	0.509239	3.21361	-1.30885	2.49444	0.579168	-0.928058	-0.676889	-0.134109	-0.332591	0.82596	1.41033	-1.03038	1.46132
'RPL27	1.20558	-1.70515	0.947133	0.329737	0.488343	-0.473057	1.16043	-0.112686	-0.277504	2.17184	-0.958373	4.22156	-0.461781	-1.076	-1.08324	-2.17855	1.26568	-0.866894	0.439813	-2.60423	0.433223	-0.177814	0.5268	-0.371435	0.810121	0.221492	-0.272237	1.22297	0.888184	-0.339801	-1.84013	-0.195947	1.53159	0.499543
'RPL27A	2.04982	-0.35193	-1.18899	0.591473	-1.07391	1.07301	0.111301	-0.0388524	-1.49217	-0.264832	-1.35745	-2.82002	0.96889	0.83834	-1.07204	2.59914	0.312278	-0.450957	-1.6527	-0.852075	1.0388	0.16585	-1.01862	-1.66133	-1.35301	0.817957	2.2116	0.429799	-1.02737	1.46944	1.25199	-0.532887	-0.265111	-0.442952
'RPL28	0.849435	-0.312477	0.314951	1.00623	-0.47117	-0.208073	-0.103309	1.60695	0.394469	1.06581	-0.663433	0.498799	2.08736	0.624754	2.69036	2.79594	-0.302647	0.440642	1.49818	1.28638	-0.194966	0.396354	-2.34354	-0.78934	-0.930141	0.569846	0.0668926	-0.778052	-0.468629	0.545455	0.497392	0.47126	0.689454	2.23361
'RPL29	0.645757	0.937523	0.325001	-0.4585	0.366542	0.594768	-0.48425	-1.42944	0.186875	0.65302	0.991006	0.827101	0.611114	0.259304	-0.729816	0.825804	-0.136155	-0.596115	0.627105	-1.12641	-0.587755	3.15652	-1.69645	-1.36199	-0.555339	-0.479454	-0.510721	-0.282836	-0.948161	-0.555015	1.11829	0.908859	-2.1761	-0.18799
'RPL3	-0.201487	-0.540157	-0.223303	0.384129	-1.28965	1.01604	-0.863905	-1.73829	0.646164	1.74679	0.276006	-0.247214	3.25823	-0.232313	0.636656	1.35046	0.568483	-1.16818	-0.8006	-1.2794	1.72416	-0.960745	-0.563952	-0.293329	1.72487	0.404144	0.359664	0.51089	0.300729	0.527497	2.30435	-0.943361	-1.87094	0.787254
'RPL31	0.311488	-1.51257	0.223893	1.79818	0.203965	2.60237	1.34812	-0.493725	-0.0147003	-0.353069	-0.460102	-0.604813	-0.936813	-0.393313	0.357495	0.53968	-0.134124	2.67067	-0.778602	0.29068	0.154546	1.32874	-0.0546399	-0.467648	-1.03525	-1.41144	1.99166	-1.76274	-0.0432855	-0.0725751	0.111644	1.5795	-1.19371	0.659668
'RPL32	0.951206	-1.52305	0.207316	1.72301	-0.388452	-0.468205	1.19768	-2.06719	-0.676883	0.217681	-0.894476	0.875729	-0.153773	0.505959	0.895839	0.289326	0.188188	-1.60721	0.130563	-0.983213	-1.71865	0.400466	0.608441	-1.17945	-0.665579	-0.678727	1.39843	-0.234117	0.344814	1.67568	0.643943	0.143788	-0.16687	-0.175435
'RPL34	3.32923	0.203999	0.00667512	-0.724109	-0.00162766	1.6485	-0.472019	0.131314	-0.0232693	-0.45941	0.696405	1.78006	3.27337	0.148406	-1.49513	-2.84075	-0.555574	0.13176	1.18862	-1.89794	0.890411	-1.29876	1.75821	2.045	-0.407293	1.3433	-0.515414	-0.166392	1.6275	1.24077	-0.266392	0.466719	0.98312	2.04877
'RPL35	0.294972	-0.218616	-0.52411	-0.303622	-0.778636	0.360694	-1.42793	-0.745193	-0.884246	1.01437	-0.138056	0.194592	3.29429	-0.608728	-1.29493	1.46986	0.808186	0.0535358	-1.67264	-1.13217	0.0190987	0.835698	-3.80154	-0.0605323	-0.484403	0.87611	0.0692988	0.295708	-0.582358	-0.74198	1.22551	-0.88154	1.47213	-0.695818
'RPL35A	2.23728	-1.15468	-0.511556	-0.986782	-1.30436	-0.717514	-1.34983	-0.851369	-2.1887	-0.863533	0.432994	0.728423	0.688901	-0.353956	-0.471417	-2.65436	-0.334559	0.236059	0.459379	-2.59306	-1.78245	0.296958	0.387776	-1.14366	-1.3452	0.70566	-0.174919	-1.83618	1.51814	-0.398223	-0.222269	1.72017	1.92624	-2.07163
'RPL36	-0.503761	1.72008	-2.28545	0.405167	-0.37594	1.0604	-0.698117	-0.290224	-1.15235	-0.539813	0.492252	-2.96772	2.24339	1.92572	0.268452	2.40075	0.13247	-1.19519	-1.33149	0.299896	-0.90482	1.52298	-1.39486	0.130274	-0.556079	-1.03067	0.69708	0.501707	0.00189505	-0.30742	3.07409	0.188813	0.63275	0.376749
'RPL36A	1.84272	2.34548	-1.15971	-0.913841	-1.39175	-0.0197459	-0.804455	-1.29764	0.605973	0.345754	0.824527	-0.588486	-1.98819	-0.479285	1.34878	-0.934782	-0.142861	0.402729	1.91176	-1.05051	1.23539	0.0249475	-0.029849	-0.36397	-1.32623	0.415686	0.624913	1.02803	-0.435816	1.30808	-0.303449	0.591535	-1.62467	0.000188106
'RPL36AL	-0.756373	-0.533062	-1.43149	-0.615721	0.514649	0.237209	-0.265139	-1.64064	1.16291	-0.689592	1.56656	-0.480294	-3.197	-1.02631	-2.33916	1.02767	0.932402	0.00786797	-2.17464	-1.0347	-0.0340794	0.206743	-1.97976	-1.72144	-3.0421	-2.09848	-0.98079	-0.18439	1.96022	-1.032	-1.09303	0.902039	-2.15554	-3.82752
'RPL37	-0.138197	0.0407622	0.0495686	0.0503959	-1.08086	0.318446	-0.304427	0.0643785	-0.971437	-1.05748	0.840858	-1.19101	0.444143	1.64018	-0.123285	0.0367651	-0.0375379	2.12025	-1.25811	-1.09703	-1.43492	1.48718	-0.608667	-0.591919	0.0511922	-1.36433	0.600007	-1.12805	-0.327296	-0.708335	3.19317	-0.836934	-1.04772	-0.760764
'RPL37A	0.450672	0.51746	-0.863111	-0.762875	1.10917	-0.638369	1.75245	0.249645	-1.21088	-0.347213	-0.96664	-0.497083	-0.151679	0.191094	0.268701	1.99331	0.327344	-0.831813	-2.14622	-0.200964	0.299487	1.0346	-0.208244	-0.868751	-1.71962	-1.27978	-0.198961	-0.658699	-0.575971	1.24593	1.83093	-0.271099	0.33198	-0.486585
'RPL38	-1.07738	0.957431	0.524592	-1.21618	-1.37772	0.748188	-0.719	-1.32695	-0.0572873	0.219241	-1.17178	0.0540716	-0.312508	1.91247	-1.62427	1.16067	0.159873	-0.871452	-0.946799	-1.74177	0.973161	2.38929	-0.134374	0.354446	-0.246737	-0.00900674	0.819766	1.19466	-0.159266	-0.311502	1.35822	-1.51136	-1.6885	-0.640215
'RPL39L	1.9115	-1.33994	-0.805249	-0.151078	-0.903132	0.190426	-0.0520395	-0.626424	-2.41315	-0.547225	1.9586	0.558761	1.10196	-0.688185	-3.01143	0.703746	-1.03124	-1.07387	0.475029	1.04537	-1.1107	3.74784	0.747117	1.39874	1.54507	-1.11197	-2.49185	0.177813	1.75759	-0.940324	-0.938602	-0.280843	1.22659	-0.169046
'RPL3L	2.32638	-0.145158	-0.103762	1.23689	-1.60241	-0.211079	-0.351769	0.751133	1.45515	0.40813	-2.61666	-1.42834	-0.129297	-0.783834	-4.24841	-0.319876	0.686983	0.452513	0.779661	-2.09604	0.523324	1.88534	-0.532824	1.16062	-0.653291	-1.3449	-0.223787	1.65863	-0.111304	0.88193	-0.0937222	-0.751153	1.98759	-0.270403
'RPL4	1.91131	0.853379	0.121214	0.145297	-2.50802	-0.795626	-0.530128	-0.411623	-0.943629	0.156202	-0.736856	1.86518	2.41668	-0.828979	-1.37064	-1.26278	-0.286477	-0.15605	2.03284	-1.02527	-0.820027	-0.481506	0.391311	0.71945	-0.239886	0.609219	-1.17598	0.749753	-0.355794	2.08695	1.70717	-1.91939	-1.28751	-0.238523
'RPL5	1.37497	0.248752	-0.611077	0.792504	-0.781386	0.813264	0.436379	-0.956097	0.87443	0.773028	1.47283	-0.503988	1.89601	0.448893	0.612394	1.78168	1.51777	-0.107385	-1.3438	-0.122307	1.44515	1.31856	-1.59356	-0.943104	-0.381141	0.529516	0.0906239	-0.579455	-0.527455	0.846625	2.37542	2.46261	0.691913	2.49846
'RPL6	1.57823	0.229462	0.386603	0.259138	-0.863444	-0.161249	-0.261972	-1.24395	-0.554345	0.525195	-0.591397	-0.350233	0.68863	-0.179071	0.600903	1.97181	0.394447	0.426787	-0.229096	-1.69534	-0.776703	2.83312	0.337602	-2.83545	-0.710154	-0.835319	-0.328241	-0.892778	0.964453	0.792996	0.797255	-1.51651	-0.752168	-0.346552
'RPL7	0.984373	1.15679	0.100548	-1.11761	0.127919	-0.441482	-0.103237	0.21663	-0.502453	1.81665	-0.031518	2.01453	-0.554226	-1.51556	-1.44879	-0.806692	0.237364	1.91105	-1.03378	-0.145669	0.432748	0.591484	-1.05006	-1.64759	-0.499414	0.863209	0.783845	-1.01845	0.895511	0.235645	1.2586	-1.76219	-1.4997	-0.270089
'RPL7A	-0.892975	-1.45402	-3.3536	-0.167804	-0.210224	-0.746097	-0.00982166	-0.00118158	2.4599	0.780357	1.03909	1.20936	-1.34664	-3.53597	-0.764335	-1.58333	-1.30581	-0.0145415	0.131084	0.67119	0.801799	1.76961	-1.56708	-1.37312	-0.864593	-1.79399	1.65963	0.650614	-1.67617	-0.440185	-1.07709	0.0586999	-0.060821	-2.26441
'RPL7L1	0.415212	0.405805	0.0146008	2.11192	-0.222065	1.0929	0.973177	-0.422013	0.932404	-0.909483	-0.867568	-2.44189	-0.465156	0.0389475	-1.10402	2.75328	0.676095	0.308302	-0.975363	-1.00146	0.330221	3.12731	-1.90668	0.476473	-0.310238	-0.605293	-0.134779	0.782038	-0.63924	-0.279441	3.67796	-1.11163	-1.41049	0.576172
'RPL8	1.89831	-0.193336	0.507264	-0.793661	-1.29939	0.229627	2.44068	0.0154953	-0.462952	2.16067	-0.547165	0.82924	-0.71122	1.25152	-0.987104	0.157861	-0.0952498	-0.640922	-1.89032	-0.185981	-0.349835	-0.35573	-0.781616	-1.74158	0.675058	-0.685053	-0.0430708	-1.09583	0.0391095	0.91963	1.0901	1.19001	1.12361	0.290394
'RPL9	-0.558579	0.78548	0.801032	-0.579916	0.507822	1.59662	-0.910011	-1.15347	0.890018	0.619264	1.90219	0.637458	1.44431	-1.67509	1.66178	-1.09025	-1.12944	0.539612	-0.0319576	-1.81561	-0.614558	1.87767	-0.144649	-1.0698	1.08759	-1.08896	0.769155	0.430892	-1.61049	0.913928	-0.602667	0.829875	-1.70323	0.263906
'RPLP0	0.00552096	0.1507	-0.42448	2.62043	0.0796424	-0.393977	1.17633	0.318963	-1.63107	-0.344084	-0.964411	-1.41499	1.50687	0.314685	-0.670973	-0.211591	0.775657	-0.0459111	-1.76298	-0.794331	-0.749099	-0.394684	-0.405143	-0.227991	-1.2366	-0.476181	0.897846	-1.84976	1.22336	-0.937585	1.30561	-2.10202	0.202012	-1.12458
'RPLP1	1.41053	0.957525	-0.0139768	-1.7202	-1.0647	-0.602416	0.0434	1.35071	-1.66299	-0.0432869	-0.44308	-1.69014	-0.233207	-0.704227	-1.2593	-0.880328	-0.443531	0.374841	-1.45602	-1.08245	0.18531	2.13704	-2.88188	-0.0464415	-1.24532	0.463763	1.39591	-0.470651	-1.04249	-0.744838	2.53444	-0.424665	2.66166	-1.15605
'RPLP2	0.382032	-1.09711	0.223518	-1.20527	-0.380377	1.01554	-0.256232	-0.705969	-0.454235	1.30414	-0.231178	0.0980302	-0.149356	-1.62681	-0.652839	-0.617677	0.635206	0.0469768	-0.0315398	-1.47679	0.795499	0.619909	-1.62811	-1.12475	0.53307	-0.876549	1.33567	0.184806	-0.760804	-1.81279	1.45677	0.411054	-1.89368	-1.38215
'RPN1	1.37544	0.13813	0.81736	0.520465	-0.550593	-2.32451	0.458828	-0.298652	-0.368373	0.994115	0.349809	-0.354212	1.20033	0.111567	-1.21189	-2.62631	-0.351265	-0.60828	-1.85405	-0.175784	0.938145	-1.59227	-0.0194717	-0.878768	0.774724	0.874662	-1.34704	0.725203	-1.10662	0.901062	1.78396	0.139543	-1.67569	-0.912245
'RPN2	2.02955	-0.732689	0.366784	-0.0370474	-0.794788	1.08189	-1.15623	-0.824553	-1.08843	-1.36439	0.290776	2.37527	1.72837	0.518209	-1.46478	-1.86709	-0.420166	0.16196	-0.609303	-2.20526	1.18734	0.0995074	-0.242985	-0.807128	-1.46896	-1.0914	0.337041	-0.67379	0.196712	0.856877	-0.42549	-0.926922	1.77342	-0.904803
'RPP21	2.20761	-0.386711	-0.546047	-0.675475	-0.52904	1.40745	-1.59587	1.51353	0.625139	-0.246769	-0.818328	-1.33913	0.435537	-2.83192	-4.45307	-0.353372	0.903722	1.50465	-0.375438	-0.354128	0.421736	0.0619538	-1.06139	-1.13789	-0.549246	-1.29552	-2.00902	1.63997	-1.6642	-0.421437	-0.0933864	-1.72886	0.496342	-2.30629
'RPP25	0.24993	-0.88515	-0.24578	-0.0938274	-0.0139419	0.695262	0.218181	0.370178	-1.99973	0.972664	-1.2743	-0.308754	5.57689	-0.170668	-7.40838	-2.69084	-1.07949	-0.0339217	2.9724	-0.00275232	-2.4996	3.0996	0.763487	-0.350037	0.697568	-3.50489	-1.54407	1.63958	-0.560011	-0.212113	-0.258293	-0.377505	-1.62794	-1.72097
'RPP30	1.06907	-0.677225	0.599687	0.112738	0.947199	0.0919137	-0.610646	-0.60538	-0.86851	-0.577571	2.27751	0.0486729	0.664525	-1.72461	1.59932	-0.36208	-0.567926	-0.637826	-1.58073	-1.35622	1.86143	-0.0426046	1.90753	-0.427178	-0.656804	0.758076	-2.78071	-0.243037	1.19967	0.625344	-0.0771249	0.0962522	0.461764	0.0913056
'RPP38	0.569941	-0.350025	-0.285277	0.495081	-0.647843	-0.590584	-1.08296	-0.534457	0.781977	1.40953	4.18908	0.737606	-0.507942	-0.640537	-0.682324	1.12758	0.614059	2.04523	-1.46449	-0.474774	-1.48109	3.12516	-0.567654	-0.693465	0.680396	-0.216289	0.325706	0.103359	-0.281299	0.461901	1.16424	2.75594	-0.34167	1.69623
'RPPH1	0.556263	0.50715	-0.916629	0.794925	-0.712026	-0.226569	-0.840803	0.671002	0.150352	0.198033	-0.484309	-0.355044	0.417778	0.971949	-0.306895	-1.58701	0.0057322	1.26118	0.899975	-0.296428	0.853239	0.474705	-1.53742	-1.09112	-1.07907	0.936442	2.51302	-1.42513	1.16508	2.20946	-0.107003	2.43817	0.0796256	1.06859
'RPRD1A	0.0192421	0.0642211	-0.792126	1.40597	0.00560876	1.5253	1.29749	-0.863779	-0.683028	0.860053	-0.631015	-0.145025	2.53368	0.515395	-0.492034	-0.92885	-0.890826	0.439511	-0.279343	-1.10458	-0.961739	0.635194	1.27141	-0.39929	0.0336492	1.7191	0.275676	1.60158	0.796578	-0.112903	0.19594	-1.02881	-0.918704	0.864041
'RPRD1B	0.987096	0.071615	-0.266885	1.97383	-0.644508	0.936876	0.851992	0.739189	0.337504	0.720656	-0.368668	-0.156519	2.27497	-1.16439	-2.2399	-0.0427419	-0.19346	-0.476604	-0.368006	0.638916	0.299852	0.0804	-0.359962	-1.86568	-0.58356	-1.99007	0.177732	0.770872	-1.37416	-0.24596	1.51785	-0.851558	-0.596352	-0.245388
'RPRM	2.64736	-0.659007	-0.109664	-1.66588	-0.0285228	0.143348	0.686097	0.412125	0.151868	0.230961	1.22272	0.865841	2.76527	-0.405446	4.38406	0.236076	-0.442854	-0.307033	2.15688	0.314493	0.159548	1.85851	0.641257	0.473982	-1.82137	-0.838814	0.106127	-0.530754	-1.14128	0.363251	-0.833462	-0.871726	-1.07803	1.58165
'RPRML	1.60922	0.449775	0.669105	1.22941	-0.646904	-0.746498	0.750896	-1.83372	-1.49526	-0.0881703	-0.357275	1.46078	4.7277	0.83803	-3.48949	-0.299585	-1.2654	0.569579	-1.2523	-1.39313	0.0150509	2.0505	1.09711	-0.220918	1.14347	-1.87323	-2.08467	-0.256741	1.63851	2.78002	0.363494	-0.0579168	-1.94468	0.363258
'RPS10	-0.748564	1.24484	-0.713535	1.23865	0.193067	0.600661	0.169043	-0.0621929	0.551579	-0.908452	-0.772877	0.519932	-0.383957	-0.274101	0.177636	2.09032	0.443609	0.691853	-0.606701	-1.49878	-0.415888	4.12867	-0.643694	-1.38689	0.343124	-1.11518	0.748138	0.360419	-1.60425	-0.112153	1.63092	-0.103232	-1.94428	0.319909
'RPS11	2.23586	-0.104155	-0.397756	0.155208	-1.25689	-0.411046	-0.237981	1.77192	-0.904496	0.462367	1.03599	2.18039	1.53121	1.06278	-1.23505	1.98021	-0.592588	-0.22381	-0.583506	-0.393143	-0.882324	2.12814	-0.883926	-0.47443	-0.69526	0.389625	2.33327	-1.07739	0.758733	0.106972	1.41077	-0.916167	0.061431	1.45093
'RPS12	-1.72537	1.33361	-0.971639	-0.565111	0.289889	-1.59469	-0.655661	-0.772648	0.276553	-0.540555	0.22656	-1.25592	2.41002	1.79001	0.0504261	2.29778	1.24964	0.579484	1.36307	-1.18514	-1.32106	-0.331781	-1.35352	-1.08306	-1.36553	-0.928697	1.63989	0.380977	-0.360931	1.06662	2.57429	0.601754	0.52267	0.459904
'RPS13	0.588351	0.69351	-0.281102	-1.35366	0.0282929	1.56157	-0.968873	-1.07931	-2.623	-0.795583	-0.0153496	-0.146211	2.08659	-0.469732	-0.685371	1.00695	-0.901336	-1.3851	-0.9753	-1.35452	0.212033	0.649418	-1.4205	-1.18285	-0.293878	-0.434753	-0.190838	-0.880755	-1.23806	-0.339973	1.56308	0.888277	1.77919	-1.38545
'RPS14	2.15367	0.190589	0.0985726	0.713616	2.11045	1.30871	0.254491	1.72342	0.759444	0.988354	-0.597983	1.55603	0.0135246	-0.772074	-0.454603	-2.17658	-1.12817	-0.795188	0.69619	-2.75479	0.984949	-0.338878	0.81806	-1.24316	1.73478	2.44862	-1.3616	-0.867586	-1.26912	-0.365291	-1.38309	-1.54834	-0.956988	0.0940103
'RPS15	-0.757803	0.565333	0.206187	-1.03061	0.192419	1.68516	-0.107524	-0.322135	-1.92768	1.33157	0.742924	-0.745834	-0.40182	-1.01157	-2.10886	0.967161	-1.29525	0.908658	1.04744	-1.36212	-1.26141	2.28656	-0.800083	-1.74327	-1.09593	-3.19427	-0.0934857	0.150471	1.3009	-0.812298	1.4472	0.330552	-0.163188	-1.23118
'RPS15A	-0.570332	-0.90605	0.662568	-0.830361	-0.366142	0.213256	0.478155	0.0334552	-0.414318	0.435811	-0.596616	-0.888735	0.522352	-0.810404	0.0371146	-0.493052	-0.967676	-1.36086	0.126551	-1.89199	-0.556538	-0.0216099	-0.0375173	-2.02694	1.38354	0.262116	2.16668	-0.0397973	-0.0452433	-0.965642	2.08673	-0.563683	-0.160913	-1.06294
'RPS16	2.64531	1.53588	-0.604775	3.11321	-0.740464	-0.620688	-0.0925722	-1.4093	0.441998	-0.283976	-2.22434	-0.0827749	0.104329	-1.13519	1.21561	0.36216	-0.0813391	0.111593	0.179384	-0.224281	-0.208699	-0.721898	-1.23215	-0.928587	-0.849032	0.0875894	0.108947	-1.82762	-0.207342	0.187627	3.21021	-0.504	0.341655	-0.0580594
'RPS18	-0.450757	1.14565	1.08747	0.567354	-0.0200117	0.116513	-2.3447	1.38193	0.0294767	0.357349	-0.948705	-0.237906	-0.212492	-0.316554	2.74139	0.653653	0.292323	-0.301618	-0.12805	0.730742	-1.38854	1.17171	-0.0546653	-1.79622	-0.328753	-1.31929	-1.48193	0.7822	0.421644	0.413267	2.45643	-0.355146	-3.02879	-0.0635438
'RPS19	0.890069	-0.0565243	-0.812448	2.73778	-0.38828	1.03058	2.3187	-1.13499	-1.29983	0.221489	0.341768	1.54334	2.73465	-0.584356	-3.26012	-0.842347	0.976798	0.862241	-2.08054	-1.87741	-2.66345	3.88582	0.422277	-1.64327	0.964283	0.198561	-0.454008	0.0451228	0.4421	-1.04559	0.288864	-1.85024	0.647844	0.0972875
'RPS19BP1	0.59017	0.818523	0.128065	1.36102	-1.23189	-1.10552	0.777614	-0.564983	-1.11254	-0.759701	0.258016	-1.33235	1.15473	0.982603	-3.22261	1.64506	0.930793	-0.277969	-2.37729	-1.53118	0.724128	1.46221	-0.139118	-0.533438	1.05748	0.474282	0.61112	-0.42551	1.09241	0.396965	3.47997	-1.95503	1.09292	0.42979
'RPS2	-1.61009	-1.07032	-2.05721	0.515215	-2.07093	0.988761	0.204471	-0.354044	2.19117	-0.183845	-0.646923	1.3158	-0.862497	-3.0292	-0.831225	-0.835883	-0.839785	0.307922	-0.672575	0.333765	-1.59599	2.11933	-1.04248	-1.84443	-1.42876	-1.79582	1.34726	1.01841	-2.43261	-0.78802	-1.15666	0.239926	0.840434	-2.73769
'RPS21	-0.0323125	-0.48353	0.353624	3.8967	-1.21492	1.62171	-0.331246	0.188531	-0.0098899	-0.34373	1.79534	-0.513842	0.806269	-0.239218	0.109967	-0.947331	-0.317517	1.3452	-1.51634	-1.31796	-0.835611	-0.156574	0.782385	-1.22434	-0.642408	-1.37412	2.70877	-0.0811847	0.595222	-0.532855	0.998693	0.0202876	-0.12163	0.519819
'RPS23	1.31188	0.128155	0.175931	-0.121462	0.21951	1.61151	0.41068	-1.04206	-1.22248	0.0450152	0.0788248	-0.154882	1.36128	1.34378	0.343917	1.35026	-0.165218	-0.681926	0.41516	-1.79063	-0.553106	0.428972	1.05276	-1.20531	-0.204835	-0.145239	-2.68373	0.34845	-0.801625	1.06751	1.22012	-1.1849	-1.71124	-0.131417
'RPS24	0.544174	-0.574234	-0.607579	-0.447262	-0.802937	-0.183971	0.14936	-0.732873	-0.246848	0.458078	0.365159	1.69106	-0.215519	-0.70831	0.126861	1.0286	-0.669356	-0.427955	-0.84068	-1.54226	-0.207251	-0.724741	1.12895	-1.64605	-1.90572	0.929196	-0.253575	-0.77585	-0.174842	1.12068	1.53638	0.537912	-0.414635	-0.780918
'RPS25	1.81656	0.561993	1.03799	-0.375323	-0.0531751	-0.364868	-0.894877	1.3171	0.301765	0.98055	-1.21997	-0.348843	2.00741	0.145785	-0.983832	0.51505	-0.251488	1.14675	-0.479874	1.03164	0.611285	1.03701	-0.898789	-1.16338	-2.0805	-1.26352	1.91192	0.905915	-0.699584	-0.28112	2.08377	0.758465	2.60398	1.63908
'RPS26	0.254298	-0.337844	0.869499	0.695667	-0.538212	-0.134122	-0.513731	0.484343	-0.359248	-0.501722	-0.350497	0.228249	1.80068	0.693873	0.738491	1.81594	0.270847	-0.779979	-1.76412	-0.609201	-0.289265	0.41248	-0.928444	-1.68427	-0.840461	-0.111575	0.127358	0.298458	-0.364939	0.264303	2.10653	-1.05358	0.908938	0.140785
'RPS27	0.585331	0.451945	-0.258896	1.75873	0.0766532	0.94304	2.14986	-1.52694	-0.198238	-0.675509	-1.47747	-0.419497	1.0564	-0.576182	0.923799	2.23887	-0.631163	0.676291	0.161408	-0.925564	0.314432	1.32555	-1.86245	-1.8785	-0.963752	-0.139698	0.684991	-0.390494	1.68119	0.387273	2.51878	0.850504	-0.439185	1.11784
'RPS27A	-0.173847	0.960049	-0.144748	0.41794	-1.13204	0.0202955	0.0898728	-0.917451	-1.16378	0.950577	0.10481	0.297683	0.202421	-0.0356298	-1.41313	-1.22877	0.87414	1.00515	-3.01972	-2.12418	-0.903014	1.71626	-0.0638295	-1.36854	0.151613	-0.608424	-1.0749	-1.06301	0.14523	-0.00331792	2.43811	-1.21681	-0.636268	-1.55229
'RPS29	-0.0221085	0.279271	0.282884	1.83748	-1.06646	-0.56052	0.399548	-0.486424	-0.491657	0.241174	-1.86236	2.70366	1.6977	0.226115	-2.10485	1.19329	-0.448038	1.14185	-0.521962	-1.25181	-1.37345	-0.697164	-0.490424	-2.66641	-0.120435	1.48435	-0.186381	1.01395	0.702658	-0.864736	1.36995	1.89188	2.63894	0.677077
'RPS3	1.03196	-1.12678	-0.0876847	0.6123	-0.0254212	-0.130589	-0.0945378	1.47285	0.387987	0.149305	-1.24057	2.43819	-0.15226	-1.41297	-1.72462	-2.40641	-0.582039	-0.602642	-0.171696	-1.27261	0.281408	-1.17595	1.00528	-1.37564	1.42149	1.51022	0.0931514	-0.985178	1.31873	0.695581	-0.933408	0.475757	1.57889	-0.178937
'RPS3A	1.96066	0.559413	-0.396207	0.388823	-0.444251	0.307442	-0.195664	-0.75279	1.04088	-0.353264	0.443886	1.20294	1.77719	-0.368153	-1.14384	0.100603	1.07257	-0.808615	-0.278129	-1.36053	0.918403	0.356108	2.59147	-0.561969	-0.441394	-0.150293	-0.00450338	-0.680568	1.29247	0.393884	1.40925	-0.510222	1.55958	1.55368
'RPS4X	2.34628	0.965902	-0.498651	-0.618738	-2.13073	-0.832897	-0.74819	-2.22082	3.75845	-1.51902	-0.19715	0.198926	2.75897	0.434025	-0.491888	0.0912884	-0.238325	-0.625145	-2.52497	-1.05693	0.823823	2.16517	1.08917	-0.692171	-0.879993	0.824541	-0.54877	2.28588	-0.0704542	0.687059	-0.419629	0.636025	0.592757	0.582081
'RPS5	1.25586	0.377942	-0.449164	2.64202	0.257994	-0.243898	0.275622	-0.087262	-1.20319	-1.24213	-1.05928	-1.97733	0.41539	-0.536705	1.68753	2.4815	-0.0273634	0.542775	-1.09918	-1.91472	-0.91731	-0.826368	-0.050874	-1.58052	-0.0942266	1.04165	0.394666	-0.0860808	-0.428015	0.840334	2.45257	-1.66342	-0.98604	-0.314593
'RPS6	2.40363	-0.580474	-1.02724	0.246158	-0.750063	-0.0353526	2.235	0.205721	-0.856442	-0.393288	-1.66982	-1.50313	2.01323	2.50538	0.697462	-0.899665	-0.680918	-0.402617	2.02582	-2.25409	1.53331	0.356995	0.174336	-0.244902	-2.15834	1.55988	-1.05356	0.00150443	-1.58957	0.241647	0.0639885	-0.87808	0.187629	-0.0915405
'RPS6KA1	2.61971	-1.51992	2.00817	1.24339	0.7286	0.642338	-0.508697	1.85534	-0.781334	0.775511	-0.54492	0.55223	1.22148	-2.16922	-4.29796	-1.08685	1.74259	0.27276	0.628339	0.0724822	0.592502	4.01309	-0.155771	-0.216268	-0.438373	0.262525	-1.78217	0.925728	-0.172842	1.0321	0.693417	-1.07377	-2.53599	0.80045
'RPS6KA2	0.139791	-0.66639	-0.0309701	-1.19725	-0.493579	0.800156	-1.03264	-0.815555	-0.0185229	-1.14625	-1.18357	-0.930363	2.56474	-0.648974	-0.930114	-0.626054	1.94461	1.77807	0.489306	-0.385905	0.6756	1.69642	0.0574176	-0.0177459	-0.155899	-1.60708	-2.10643	-0.0905746	0.32198	1.52829	-0.486853	-1.07794	-0.933122	-0.798216
'RPS6KA3	2.814	0.265803	1.57934	0.304503	-0.497315	1.17002	-0.330933	0.176038	-1.73931	1.78025	1.44835	1.14745	2.94097	0.118699	-2.54248	-0.980359	0.486247	-0.986466	1.26862	-1.45126	1.18619	2.44182	0.986355	1.19302	1.01984	-2.1677	-0.59528	1.32777	-0.0310753	0.81366	0.239073	0.645426	-0.402598	2.37245
'RPS6KA4	2.51499	0.55691	0.134062	0.714316	-2.18739	1.74574	0.841821	0.158761	-0.472512	-0.232713	-0.877436	-0.608473	1.16938	-0.213365	-0.455133	0.106983	-0.560874	1.89552	-1.7001	-0.461292	-0.179485	3.45609	-0.842888	-0.383525	-2.5518	-0.0816411	2.48457	-0.305387	3.00673	0.14441	1.43001	-2.18005	-0.862252	0.905897
'RPS6KA5	-1.17064	-0.0830724	-0.563817	-0.468952	-1.03476	-0.0612647	-0.822564	-1.46272	-0.14037	-1.07637	0.718786	0.289671	1.01669	0.139431	-0.521481	-0.621638	-0.0101658	0.147661	0.481684	-1.20353	1.59158	-1.37218	-0.839641	-0.740787	1.55046	1.41591	-1.32259	-0.189503	0.0361833	0.761246	1.51972	-1.15911	-1.35483	-1.14038
'RPS6KB1	1.29881	-0.426372	-0.285473	0.466319	-2.65427	-0.34216	-1.82406	-1.15316	-0.913641	0.0963719	0.16869	0.846131	0.482723	0.279865	-0.175099	-0.0184207	-1.0146	3.04492	-0.258765	-1.63397	0.587201	1.39922	-1.24982	-1.8286	0.784943	-0.433962	-0.526005	0.429098	0.178149	-0.128189	1.59727	1.23437	1.70394	-0.0467456
'RPS6KC1	-1.24713	0.792702	-1.04887	-0.514567	-0.175809	0.244425	-0.0123277	-1.42842	-0.062617	-0.976914	-1.27102	0.739389	-0.103447	-0.562087	-1.97774	-1.04857	-0.494519	-0.344931	-0.460974	-3.17711	0.0964137	1.0761	0.221086	-2.47013	-1.10299	-3.10251	-1.72913	0.928165	-0.666518	0.882634	-0.947101	-0.0470078	-0.682686	-3.59891
'RPS6KL1	2.25617	-0.340355	-0.605643	0.907188	-1.79515	-0.163521	-1.71894	0.749081	-0.108688	0.109205	-0.44857	1.42759	3.54187	0.288902	-1.65646	0.0457105	-0.41246	0.938449	0.34363	0.283779	2.07428	2.05167	0.855862	0.471172	-1.77605	-1.04426	-1.27218	0.888681	-0.373692	0.291853	0.239337	1.57426	-2.3813	0.912416
'RPS7	0.151267	0.865436	0.707988	1.84389	0.221898	-0.294769	0.563189	-1.04795	0.185938	-0.189972	1.2252	1.29186	0.243266	0.447432	-1.0733	0.853767	-1.36909	0.0106493	-1.48006	-0.6913	-1.67531	2.37351	0.883269	-1.06591	-2.37588	0.433176	0.368917	0.857789	-0.545077	0.0469678	0.708468	-0.570379	-0.961261	0.164262
'RPS8	1.75244	0.788708	0.216794	1.05782	-1.13038	0.129347	-0.295798	-1.61616	-1.03712	0.828266	-0.274895	-0.401886	0.633012	0.914272	-1.05413	-1.09014	-0.0388707	-0.896921	-2.43467	-1.8687	-0.786401	1.99555	-0.606872	-0.679426	-0.0977813	-0.287485	0.321628	-0.113388	-2.15922	0.373121	2.81835	-0.85313	-1.54287	-1.2946
'RPS9	1.28412	0.358108	-0.999997	0.533807	-1.45432	1.05625	-1.46429	-2.09856	-0.431379	-0.619682	0.269486	0.656898	-0.694483	-0.513852	-4.41086	-0.563685	0.0740574	-0.847615	-1.4597	-2.13526	0.938806	0.472455	1.40212	-1.06746	-0.825253	1.66131	-1.30704	-0.314296	-0.681329	0.0461677	0.463258	-0.0751732	0.161533	-2.19092
'RPSA	1.43745	0.719372	0.457292	1.75208	-0.423112	1.20555	-0.777294	-1.65665	0.565607	0.0981834	-0.798248	1.64988	1.76316	0.491045	-1.78959	-1.27519	-0.29873	0.470219	-0.516269	-1.75082	-0.260082	0.627263	-0.998361	-1.13509	0.292252	0.516019	0.214677	0.456807	-0.909396	1.42716	1.60781	-0.740638	3.3817	1.01036
'RPSAP52	-1.00195	-1.04279	-0.270778	-1.28936	-1.29038	1.73158	-0.622058	0.876956	-1.86784	-1.93378	-0.188955	-1.26081	2.73598	0.659512	-3.84927	-0.844011	-0.772486	0.50252	0.588199	0.0609641	-2.49778	1.93068	-1.01937	-1.94493	-0.289762	-1.81469	-0.295051	-1.41457	-1.3023	0.690799	0.0639561	-1.0871	-2.78708	-3.62881
'RPTOR	0.197972	-0.0423731	-0.397334	-0.0175975	-0.599353	0.583789	-0.865667	-2.77007	-0.114339	0.876173	-0.21486	-0.331107	0.6461	-0.726374	-2.08019	1.87828	-0.923167	0.365262	0.783585	-1.32726	-0.47227	0.561465	-0.0794297	0.650974	-0.0993679	0.992963	1.08366	0.284305	1.76284	-0.565455	-1.12129	0.123916	0.933026	-0.178114
'RPUSD1	2.08157	-0.274842	-0.61759	-0.82705	0.400414	0.634739	-0.963564	-0.985511	1.2764	0.947515	1.16914	1.81037	2.84855	0.0416502	0.763404	0.528489	-1.49152	0.624642	1.05961	-0.687554	-0.116295	2.1899	-0.831776	-1.83462	-0.910741	-2.24022	-0.717785	1.07824	1.98554	-0.104527	-0.60485	0.204682	-0.52933	1.02829
'RPUSD2	2.70065	-0.520749	-0.669351	-0.633286	-1.46966	0.054574	-0.639154	-1.65239	-0.0612296	0.860928	0.183258	-0.526317	0.504323	-0.434591	-0.499303	0.227348	0.0519818	-2.47893	-0.508904	-1.69185	-0.083472	-0.705584	0.797394	-0.177484	1.4579	1.57356	-1.65726	-1.12875	-1.4625	0.277143	1.51015	-1.90239	0.999011	-1.34126
'RPUSD3	0.586278	0.955651	-0.572913	2.21273	-0.16551	1.28046	0.927939	-1.59399	-0.309272	-1.15452	0.298878	-1.48998	-0.110001	2.00848	-0.191395	0.320117	-0.0252438	0.440356	0.124012	-1.39011	-0.282115	0.301849	0.282685	-1.70957	0.547098	1.17818	1.41192	-1.60529	-1.892	2.1753	2.50653	-0.688954	-0.098287	0.744934
'RPUSD4	1.07354	0.635196	0.166276	1.94123	-0.956007	-0.409271	-0.868114	-0.569954	0.387355	-0.71605	0.553914	-0.857249	-0.329447	0.731537	-1.13148	1.87593	0.365232	0.899608	-0.612041	1.52628	-0.201619	1.37387	-1.28075	-1.48836	0.150164	-0.555366	1.49408	-1.12132	-0.460192	-0.0033077	2.54559	-1.18252	-0.423392	0.444485
'RQCD1	2.24396	-0.443932	0.10289	-0.00304099	-0.151241	-1.2987	0.959842	0.569197	0.377124	1.02454	-1.25933	-0.978423	0.487412	0.286565	-0.751367	1.74685	-0.547894	-0.911123	-1.97051	-1.57013	-0.633187	-0.556036	-0.641909	-0.532445	-1.86947	-0.0204073	-0.148856	-1.14001	1.18772	0.618441	2.63398	0.89709	-0.788452	-0.536308
'RRAD	1.64269	-0.47029	-0.552558	-0.694866	-0.309843	-1.12487	-1.51327	-0.0315159	-2.00684	1.10369	-0.53543	0.491507	1.11293	1.12388	-5.81472	0.394056	1.80697	-0.793696	0.192975	-1.16966	-1.76093	2.21998	0.50725	0.298787	-1.35008	-0.867634	-1.85866	0.134375	1.20829	1.42737	-1.00282	-0.285072	-0.575765	-1.57606
'RRAGA	4.70111	0.177935	-0.328053	0.00418298	-0.650241	-0.930316	-0.665628	-0.509346	-0.408196	-1.10921	-0.325632	1.28067	2.70737	-1.53153	0.743566	-0.577701	-0.325604	-0.568006	1.89567	-1.10247	-1.15713	0.825308	2.59414	0.906948	1.5382	-2.24502	-1.42941	1.74395	-0.818929	-0.271264	-1.58296	-0.393781	2.58008	0.830125
'RRAGB	1.28841	-0.687432	-0.663331	0.775792	-1.20532	0.0963041	-1.55704	-0.0543173	0.671912	-0.84391	0.0743818	0.374499	-0.994727	0.632555	1.09868	0.114868	-0.656476	-0.634982	1.31111	-0.837435	0.545187	1.73378	-1.07984	0.64117	-0.00321694	-2.12128	-0.209415	0.841501	-0.178239	0.597154	0.812784	1.18248	-1.02018	0.00790691
'RRAGC	1.06389	2.37175	-0.351589	0.78735	-0.343686	-0.456433	-1.11972	-0.816883	-1.22196	0.560206	-0.0580202	0.219209	2.60333	0.387774	0.198288	0.927758	0.965138	0.539633	2.20362	-1.4727	-1.1743	2.64938	-1.28399	-0.894112	0.491612	-0.995185	-1.44707	1.27869	-0.104518	0.143843	1.69214	0.178298	0.831007	1.45403
'RRAGD	1.64686	1.12015	0.994138	-0.31354	0.119243	1.11613	-0.961347	-1.25907	-0.358125	1.86061	-1.42131	-0.0732257	4.22143	0.959882	-2.28077	-1.09597	1.91062	-1.2872	2.14117	-1.2742	2.14085	3.52424	0.603648	-1.88514	1.65388	-1.66646	-1.82615	0.268623	0.708948	2.35698	-0.160079	0.306082	0.627634	2.16179
'RRAS	0.683372	-0.51041	-0.00624463	-0.396362	-1.46908	2.72377	-0.920179	-3.04954	-2.81278	0.223643	-0.186456	-1.36262	1.96639	0.318673	-3.85584	-0.194675	0.321379	-1.46671	-2.4648	-1.62561	-0.54371	0.107431	1.03114	-1.76303	-0.265394	-1.2023	-0.353512	-0.539401	-0.271534	1.17984	1.31368	-1.04292	-2.60822	-3.31479
'RRAS2	-0.237904	0.0440754	0.0271122	-1.04931	0.137969	-0.999551	-0.470638	-0.531318	-1.07033	-1.37602	1.49441	0.660816	-0.0220716	-0.510089	-5.41124	-0.574744	0.178684	-0.975458	1.01627	-0.723727	0.027768	2.1033	1.74274	0.0997647	-1.02411	-1.9679	-0.592044	-1.25632	1.34781	1.08446	0.127553	1.54244	-0.527583	-1.33782
'RRBP1	-3.07978	0.526457	-0.095684	-0.877281	-0.290471	0.275301	-0.411771	-0.689973	-1.1603	-0.829164	0.902195	-2.32424	0.75021	0.588875	-3.18063	0.343532	-0.983475	0.261509	-0.439898	-1.26976	-0.369763	3.41383	-0.836046	-0.752482	-0.205599	1.32201	-0.300589	-0.937755	-0.938627	-1.81204	2.86535	1.27079	0.537337	-1.51934
'RREB1	1.25916	0.809375	0.543292	0.814319	-1.77008	0.895148	0.299418	-1.6735	-2.2835	-0.836159	-0.648954	-2.56403	1.89006	0.0979075	-2.00471	1.41239	-0.733271	0.701795	-1.50623	-0.866797	0.901012	0.459049	-1.72295	-1.65932	0.859481	1.79714	0.0542215	1.16593	-1.49758	0.47625	2.0038	0.239283	-3.18445	-1.0919
'RRM1	0.804117	1.18595	1.70585	-0.807178	-1.02437	1.18634	-1.04032	-0.259767	-0.964586	1.13749	0.134914	0.259887	2.39875	0.11903	-1.44576	1.34164	0.291459	-0.0659677	2.47017	-0.716477	-0.658078	1.69536	0.37026	-0.241432	-0.669131	-2.56709	-1.52774	0.556077	0.0556463	-0.875152	-0.434709	-2.0752	0.737053	0.187485
'RRM2	1.66232	-1.22424	-2.90423	0.183733	-2.10993	1.7482	-0.658184	-1.61155	-0.231972	-0.113869	1.28548	0.0252315	-4.61644	-1.32214	-3.33191	-1.52105	-1.47613	1.0219	-0.237061	0.572542	-0.705008	2.95048	-1.23223	-1.22178	0.512889	-0.190973	-0.110391	0.241234	0.57753	-3.44147	0.250862	0.587584	-2.81706	-3.38714
'RRM2B	-0.270784	0.283463	0.028512	1.86469	-1.42754	0.460873	0.25008	-1.01265	-1.00725	0.126716	-0.476516	-1.22657	2.06784	1.32513	-1.03202	0.24849	-0.378264	-0.0239178	-2.50236	-1.82587	-0.0459323	1.71946	1.06754	-0.403338	-0.953571	-0.542727	0.333572	-0.467384	0.250591	-0.207778	3.0313	-0.781179	0.630598	-0.15611
'RRN3	-0.259555	0.0115149	-2.58001	0.255011	0.243057	1.01586	0.311598	-0.448858	0.957425	-0.158308	0.101595	0.184138	-1.40763	-0.787461	-3.79408	0.932655	-0.850953	1.09324	-3.1811	-1.80436	-2.14699	1.79237	-0.451862	-0.898191	1.293	-4.16798	-1.21369	0.553647	0.69349	0.63726	0.126047	-0.190104	1.53941	-2.19335
'RRP12	0.88782	-0.948471	-1.49125	-0.325506	1.45743	2.3561	-0.702616	-0.971223	-0.764394	-0.652048	2.2282	-1.37161	-0.345144	-0.50727	-1.37832	-0.326208	-0.5335	0.591479	0.166985	-1.42099	-0.216755	0.996821	-0.241455	-2.15034	0.434009	-1.32025	-1.92776	1.01539	-0.195154	-0.975844	0.618473	-2.1853	-1.44892	-2.02759
'RRP15	1.58721	1.56173	-0.294675	1.62375	-1.40064	0.917863	-0.0324551	-0.130513	0.420895	0.794351	0.0176595	0.488844	3.76513	1.72079	-0.264044	1.30143	-0.356474	-0.484434	-1.44455	0.927177	-1.01722	1.82691	-1.70136	-2.42001	-0.502026	-0.0542196	-2.46432	-0.134851	0.399164	0.24876	1.72402	0.873941	-0.576932	1.20477
'RRP1B	0.34545	0.763378	-0.283438	1.60269	1.01889	0.282443	-0.278765	-0.941915	0.420351	1.36084	-0.329824	1.33087	1.16354	0.201529	-1.83722	1.95095	0.799507	-1.4428	0.0143736	1.25883	0.198911	1.26028	-1.61762	-2.42035	-0.197822	-0.873338	0.0741647	1.03041	0.860559	1.11087	-1.00304	1.04705	0.934207	1.3585
'RRP8	2.07595	-0.0350095	-1.06749	-0.151917	-0.883224	-0.515919	-1.10304	-0.890819	-0.815934	-0.613296	-1.14248	1.77564	2.10929	0.529115	-0.81964	-1.85943	-0.742138	-1.22342	-1.33792	-1.43395	-1.38887	-0.902171	-0.519884	-0.803001	-0.837378	1.54154	-1.01928	-0.715836	1.25629	-0.266538	2.27147	-0.159428	0.177402	-1.65571
'RRP9	2.74039	-0.983201	-0.963657	0.62338	-0.658769	2.21613	-0.692196	-0.01384	-0.528498	1.26499	-1.78167	-1.56517	1.23897	-2.00857	-2.14825	0.708208	0.285542	0.352241	-2.44876	-1.61472	-1.08811	1.81335	-1.75465	-0.275556	2.33827	-1.30426	1.74994	1.26222	-2.19113	-1.56038	0.828609	-1.48449	1.44149	-1.07965
'RRS1	1.36872	0.824732	-0.334974	0.787664	-0.344936	-0.793795	-0.483817	-1.16692	-0.889551	-1.78221	1.39099	-1.69342	1.75535	-0.172255	-0.109885	0.713233	0.126107	1.05522	-1.48786	-0.772524	-1.6726	1.68418	-0.108078	-0.605205	-2.20215	0.110807	-1.07991	0.247498	2.25129	0.271741	3.34978	1.00744	-0.526812	0.124961
'RSAD1	-0.810683	0.00657615	-1.21991	-0.0368212	-0.28632	1.41068	-0.476668	0.483068	-1.35893	-1.4763	0.341628	-0.764543	1.33394	0.181524	-1.55905	0.337399	-0.432919	-1.18234	0.636471	-1.97962	0.542435	0.616225	2.4116	-0.887386	-1.15298	0.856915	-0.458964	-0.328456	0.884642	0.732209	1.00781	0.714503	1.14082	-0.13464
'RSAD2	2.03609	0.297732	-0.0388217	-0.689172	-1.92824	0.257066	-1.98723	-0.0813902	-0.806616	-0.205522	-0.4435	1.60255	1.13643	-1.96078	-2.54641	-2.80607	0.372404	1.40374	0.824544	-0.63753	-1.14432	1.93931	2.03182	-1.71204	3.384	0.918249	-0.293023	0.655936	0.239379	0.0985648	-0.622289	-0.0814467	-0.644018	-0.249036
'RSBN1	1.63838	0.0691328	0.258844	2.30834	-0.399247	1.14914	1.18034	-1.52076	-2.24916	0.375606	-1.446	-0.836548	1.47257	0.899145	-2.26869	-1.08888	0.191346	0.480067	-0.847011	-0.987739	-0.592978	1.88349	1.65219	-0.0938728	0.24495	1.02898	-1.53178	-1.81243	0.666724	0.984107	2.61108	-0.391107	-0.381801	0.460684
'RSC1A1	-0.924442	-0.213107	-1.0178	-1.68243	0.462718	-0.467934	0.965242	-1.07578	0.357306	-1.72222	-1.06409	-2.74882	-1.20463	0.679095	3.68865	3.04759	-1.47645	0.45356	0.750196	0.408908	0.022583	-0.371731	-2.14921	1.29391	2.37324	-1.82348	-0.412944	2.10802	-1.85227	-0.705712	0.304546	0.153441	-1.54152	-0.937502
'RSF1	-0.877501	-1.16789	-1.73857	-2.86806	-1.1827	-1.2843	0.920814	-0.873668	-0.207552	0.432893	1.04587	-2.4508	2.25615	1.48987	-3.27701	0.725614	0.815557	1.00196	-0.0617159	-0.900951	-0.602674	1.39619	-2.28404	-1.41949	-2.07725	-3.7033	-2.17725	-0.50839	-0.799828	0.321826	-0.601436	0.0142443	2.92973	-3.08355
'RSL1D1	-0.208242	1.18404	-0.446046	3.85655	-1.65889	0.527221	-0.757541	-0.610881	-0.408414	1.0999	2.16418	-0.491775	1.70688	-0.606382	-0.635714	1.11947	0.711124	0.604104	1.05392	-1.93879	-0.0880688	-0.667849	-0.346112	-1.72345	0.818728	0.434279	-0.427408	1.9907	2.5463	0.327208	-0.473204	-0.205589	-0.129516	1.44845
'RSL24D1	3.16532	0.699815	0.777259	0.792538	-0.200597	-1.45602	-0.381307	-1.04964	-1.34618	0.139911	0.0783358	0.691242	0.0856121	-1.46524	-0.738945	0.788235	-0.191671	-0.0826743	-0.816584	-1.28721	-0.13586	0.188895	1.36749	-0.43006	-0.645309	-0.622841	-1.18058	0.173497	1.12145	0.4853	0.670049	-0.508377	-0.75969	-0.36101
'RSPH1	1.071	1.50111	-0.00423723	-0.571456	-1.15804	1.78997	-0.323472	-0.916145	-1.408	-0.474773	-0.952281	-1.56994	1.19236	-0.336156	0.137637	0.289993	1.50164	-1.0346	-0.21145	-1.9296	-0.997465	2.06448	-0.601265	-0.985766	1.94694	-1.28915	0.313875	0.938401	0.261978	-1.59308	0.554827	-1.90614	0.975173	-0.648202
'RSPH3	0.938887	-0.213031	1.34245	-0.152446	-1.39859	1.50503	-1.31895	-1.93522	0.367241	-0.861537	-0.78566	0.731578	1.65079	0.0332806	0.0197909	-1.64631	-0.573841	-1.11116	-2.1814	-1.52742	2.33845	2.0201	0.0104996	-2.38792	1.47787	2.33995	0.649022	-1.1285	2.55972	-0.315444	2.65413	-0.308827	0.957422	0.652785
'RSPH6A	1.9727	-0.800455	0.612944	0.887335	-0.775928	-1.1809	-0.218723	-0.305272	-0.478802	-0.120798	0.138508	-0.637891	-0.144887	0.262813	-6.93808	-0.0873157	2.20796	-0.353432	1.62221	-2.05252	-0.579221	2.70801	0.524838	1.99414	0.797858	0.0176708	-0.764972	1.53895	2.44192	0.542527	1.79154	-0.604239	-2.87446	0.199147
'RSPH9	2.86072	-0.635412	0.603099	-1.32119	-0.661425	0.158528	-0.530271	-0.915323	-1.41232	0.940566	1.84995	0.81989	-0.82171	0.795887	-5.86818	0.0515895	1.74638	-1.01077	-0.518665	-0.73599	1.08652	1.65662	0.428133	2.50591	-0.314489	-1.31892	-0.624922	-0.725787	1.61885	2.01783	-0.08772	-0.602242	-2.58384	-0.269596
'RSPO1	1.53132	0.00559862	-1.33646	-1.44792	-0.57643	0.803198	-0.731125	-0.562803	-0.103092	-1.82663	0.542309	0.996654	1.08057	1.40289	-1.93748	-0.250744	-0.330468	-0.990003	2.0928	-0.668414	0.867433	-0.530233	0.934423	-1.48013	-0.540675	-1.53653	-2.16056	0.86684	0.447358	1.41784	-0.379065	1.33648	-1.08035	-0.721274
'RSPO2	4.31032	2.58259	-0.0868812	-1.44807	-0.415063	0.0494284	0.115965	-0.465308	-0.898529	-0.639506	1.76046	0.625822	4.44501	0.973912	2.16725	0.804227	-0.280733	-0.424003	1.23379	-0.681785	-0.387325	3.26349	0.4431	1.40493	0.739989	-1.10065	-1.35305	0.195056	2.90939	1.66851	-0.25413	0.239345	-1.71261	3.44411
'RSPO3	0.328003	0.608926	-0.206327	-0.589816	-1.29177	1.35501	0.634375	-0.282369	-1.74643	0.199743	-1.44705	0.21328	1.71552	1.31979	1.96099	-0.337976	0.250881	0.680458	-1.06677	-1.37493	0.32082	1.45572	-0.891755	-2.06347	2.5093	-0.266572	-1.56545	-1.27584	-0.847254	-0.626232	0.0195805	-0.443888	-0.0376299	-0.485523
'RSPRY1	2.03333	-1.06171	-0.441314	0.417881	-0.900175	0.133929	-0.426418	-0.716776	0.468503	-0.581766	1.91295	-0.424599	1.00246	0.928619	0.803098	-0.176646	0.0464067	-0.421647	-2.05721	-1.34428	-0.749148	0.136998	1.91073	-0.94081	-0.79973	-0.480087	-0.887692	-0.401682	0.64857	-0.710509	0.72954	-0.444865	-0.0770632	-0.499799
'RSRC1	1.35197	0.351114	-0.59606	-0.42261	0.581907	0.724514	-1.81165	-0.608605	-1.28734	-0.00302968	-0.511061	0.340789	0.34921	-0.940714	-1.34433	3.48369	0.153883	0.0409959	0.371817	1.91893	-2.56732	1.00059	-1.82147	-1.34298	-1.67722	-0.0745215	2.25907	-0.583491	-0.00361334	-0.353468	-0.955224	0.0917417	-0.059992	-0.686644
'RSRC2	1.13868	1.6518	1.07418	-0.537471	-1.65538	-0.665815	0.446832	-1.66478	-0.513083	1.25622	-0.979842	-0.0892797	1.20388	0.890779	-1.30256	0.361105	-0.325661	-0.868827	-0.0348501	-1.39384	0.0532261	-0.32089	0.31527	-1.36718	-0.279323	0.016994	-0.382505	-0.381833	0.767167	0.434924	-0.122219	1.99109	1.28488	0.00029494
'RSU1	1.4696	-0.343524	0.0387969	0.713226	0.385968	-0.752108	0.155821	1.00145	0.261743	-0.68626	-1.73255	0.288943	1.60664	-1.54789	-1.29993	-0.905397	0.0436402	1.21602	-0.333969	-0.0230032	0.94358	0.626928	-0.927631	-1.82602	-0.0934994	0.365942	-0.270556	-0.642313	0.185123	0.981701	0.0890468	-0.319879	-0.781949	-0.367704
'RTBDN	1.6898	1.16343	-0.775882	0.0444682	0.557257	-0.0465875	-1.06234	-2.48552	-2.03068	-0.151237	2.60627	-1.71465	3.73162	0.730545	-5.86278	-0.694322	-0.0814937	-0.0520171	0.835749	-0.879232	-0.548886	3.16009	0.185124	-1.11817	-1.02517	-2.34437	-0.996037	-0.344032	-0.61102	0.847132	-0.651721	1.3353	-0.109536	-1.16613
'RTCD1	1.43861	4.16409	-0.837886	0.237333	-1.62705	-0.404984	-0.769023	-0.430318	-0.268745	-0.0693882	0.122443	1.14431	0.85582	-0.906978	-2.99896	2.07658	0.636487	0.493114	-2.037	-1.35322	-1.17639	1.14025	-1.08473	-0.26934	-0.286497	-0.357999	-0.525925	0.304548	0.631499	0.111326	1.19157	0.542657	-0.330952	-0.112237
'RTDR1	0.87702	-0.834837	-0.216705	0.570511	0.0743756	1.87137	-1.13515	-0.329123	-1.24798	0.860022	-0.105457	-0.270693	-0.849594	0.000407835	-3.8134	-1.50767	1.55357	0.092175	0.726803	-0.465773	1.60385	-0.192833	-1.4595	0.160361	0.0298407	-0.542974	-1.61989	0.568109	-0.125259	0.821082	0.167939	-0.470752	-2.23643	-1.29628
'RTEL1	-0.0992813	-0.610608	-0.630185	-0.402142	-1.0733	-0.3057	1.44917	-1.32439	-0.137795	0.926945	-0.24473	1.82988	0.663245	0.94982	-1.59966	1.56474	-0.43445	0.210505	-1.43074	-1.30929	-0.400701	0.181733	-0.951651	-1.70254	-1.15065	1.59792	0.932344	0.82074	0.436274	2.52465	1.6116	1.79496	-0.759993	0.509478
'RTF1	1.31976	1.85894	-0.208831	-1.02901	0.582949	2.10813	-0.872566	0.663285	-1.88335	-0.268335	0.0465208	-0.328271	0.49975	-0.302506	-0.901189	0.464182	0.0560395	-0.269077	-0.977923	-1.50488	0.339639	1.06471	-0.878474	-0.46759	-1.35176	-0.712587	-0.57791	1.13868	-0.593711	-1.43177	2.14179	0.837971	-0.689873	-0.370311
'RTKN	1.09008	0.379126	-0.718093	-0.741536	-1.07694	0.540627	-0.112202	-0.61569	-1.64416	-1.08175	1.40421	-0.657551	0.528342	-0.231604	-3.45556	-0.0315779	-1.17913	0.381881	1.63745	-0.0170568	-0.113999	2.62923	0.312881	-1.10526	0.809892	1.29785	0.421524	-0.176598	-2.03966	0.0219516	0.483404	1.07279	-0.215228	-0.383379
'RTKN2	-0.0558754	-0.628344	-0.58684	-0.917436	1.96186	0.369262	-1.20659	-0.636887	0.182899	0.146325	0.0171106	-0.0348635	-0.12586	-0.670006	-2.86088	-0.51077	-0.905491	-0.503756	0.70826	-1.28174	-0.101265	2.83768	-0.108952	-2.14693	0.717598	-2.87457	-0.213533	0.67799	0.616069	0.462452	2.04524	-0.175194	2.3303	-0.60453
'RTN1	0.037129	0.393545	1.96835	-1.37222	-2.0217	0.653131	0.862184	-1.00332	2.20756	0.521227	-0.719576	-0.711865	3.50668	0.471347	0.664097	0.555488	0.284053	-0.146215	-0.0717321	-0.176391	1.03732	0.69101	0.756739	-2.01829	1.66905	-1.34853	-2.5622	0.60632	-0.314048	0.141259	-0.656097	-1.31596	1.76835	0.758404
'RTN2	2.38984	-0.465076	-0.598302	2.0917	0.116198	1.33479	-0.759356	-0.92569	-0.790541	2.77177	1.70801	-0.113262	3.77017	0.232884	-3.14661	-1.0713	1.10741	0.140543	1.52357	-0.686186	-0.111172	2.36475	1.5345	-1.17572	-1.06405	0.827176	-0.555656	-0.142267	-0.127283	1.12391	-0.460648	1.93333	0.619924	2.33218
'RTN3	-1.27702	-1.31961	-0.504764	-0.357823	-1.1323	-1.67646	-0.424846	-1.14642	0.133883	0.665654	-2.49625	-1.0284	0.250287	0.0573692	-0.811581	0.620851	0.737662	-1.43882	1.80393	-1.2084	-0.619576	-0.388673	-1.01228	-0.81657	1.10242	0.878291	-1.35799	-0.383211	0.598884	1.44043	0.274782	-0.187923	-0.538972	-2.01294
'RTN4	1.31476	0.0988703	-1.26567	-0.636883	-0.971849	0.0228092	1.00818	-0.840584	1.54204	0.264581	0.150952	-1.42175	3.5847	0.493936	0.185668	0.40635	-0.138669	0.704754	-1.63352	-1.72073	0.530698	0.46347	0.565003	-1.6233	-0.292796	-0.245356	-0.889522	-1.43162	-0.598778	0.995479	1.43601	0.308758	-0.139872	0.0393633
'RTN4IP1	0.8986	1.08756	-2.56413	-0.467329	-0.690572	0.495153	0.741089	-0.361348	0.186834	0.131311	-0.272928	-1.72727	1.65183	-1.75955	-3.77651	-0.0551154	0.214165	0.46272	-0.66947	0.278586	1.29587	-1.17651	-0.752298	-1.21756	-1.90892	-0.856983	0.550405	1.19892	0.348737	-1.21598	-2.41397	1.02999	1.39681	-1.72648
'RTN4R	2.69616	0.647141	-1.65846	-0.896413	-1.27588	0.694198	-0.278926	-0.354987	-0.716924	0.329428	-0.462769	-0.727793	-0.566267	-0.507129	-1.37499	0.285404	-0.714382	-0.562273	0.801971	-0.563932	-0.320623	3.5459	-0.589899	-0.974757	0.191923	-1.67419	0.0547582	0.483716	-0.605925	-2.10216	0.0307441	0.60753	-1.33755	-1.37475
'RTN4RL2	0.587595	0.858871	0.240251	-0.695546	-0.333522	1.66878	-0.366574	-1.58966	-0.17657	0.557383	-1.11394	0.185519	3.45182	0.628918	-1.10152	-2.31001	-0.32837	0.785862	-1.08695	-1.72489	-0.531967	1.5914	1.12148	-1.75253	1.0466	-1.52009	-1.16354	-1.46096	2.24676	-1.07138	-0.97854	0.760301	-1.61484	-0.90344
'RTP1	1.13247	-0.849423	-0.804488	1.09307	-1.55706	0.805731	-0.42124	-2.95032	0.168197	1.65083	-0.457247	1.19479	0.206635	-2.46619	-1.07084	-0.171639	-0.143638	0.637716	-0.433214	1.57287	1.69002	1.43522	-0.430176	0.368415	-2.16304	0.644467	-1.50765	1.40169	1.77308	0.147548	-0.459903	-0.413674	-2.91586	-0.573214
'RTP3	0.800245	-1.33959	0.0123443	1.45151	-1.41833	2.12636	-1.81537	-0.379269	1.25434	1.09121	0.440474	-0.591221	-0.510909	-0.61719	-5.2878	1.14014	1.49851	1.33826	-3.28017	-1.17978	0.313994	2.34622	-0.110796	1.14347	-1.69687	1.1192	-1.52975	1.38998	0.117727	0.686931	1.52066	-1.30215	-1.54159	-0.489021
'RUFY1	1.41801	1.13452	-0.426986	1.12206	-0.42509	0.417095	-0.390241	-0.472372	-0.511027	0.553819	1.50283	0.681791	1.54833	0.0828488	-4.05247	2.62382	-0.0318897	1.30134	-0.0959896	-1.19505	0.24828	1.87966	-1.87534	-1.82173	-1.41903	-0.451011	0.369321	0.583951	-0.160213	-0.18184	1.43289	0.0360025	-0.418729	0.523549
'RUFY3	2.43822	-3.36176	-2.22326	-0.681786	-0.646344	-0.729223	-0.427581	-1.91384	1.67265	-2.85971	-2.7984	0.427852	1.93483	-1.0288	4.55286	-0.689753	-0.030748	-1.89091	-0.451143	-1.43472	1.99237	-0.157503	0.395667	-2.36797	-1.47906	-1.43705	-0.556163	0.360759	-0.143775	0.780481	0.948143	-0.5351	-2.64304	-2.60835
'RUNDC1	0.994629	-0.203643	-2.0429	0.536979	0.0573336	1.1725	-1.22134	-0.255012	-0.539325	0.679639	1.14648	0.524323	0.531843	-1.57144	-4.67565	-0.0199362	1.05262	0.56405	-1.81647	-0.652415	-1.22787	-0.857096	1.36935	0.117907	0.563258	-0.469335	0.520501	-0.0857522	1.06021	0.4558	-0.77469	-1.922	1.77085	-0.908093
'RUNDC2A	2.20798	-0.153121	-0.888076	1.78518	-0.945399	0.220536	-0.475139	-0.339501	0.589275	-1.76683	1.96955	-0.528706	0.0799023	0.294881	0.231547	1.42199	0.553697	-1.50434	-2.50434	-1.65108	1.03433	1.28772	0.615184	-1.12162	0.522425	0.227981	0.895502	0.196456	-0.120463	-0.106461	3.49324	-0.95863	-0.608904	0.688435
'RUNDC3A	0.794671	0.0183425	0.592732	-0.793528	-0.730591	1.28027	0.764097	-1.53583	1.09035	1.25533	0.971536	0.6702	2.17566	0.349857	0.634124	0.376603	1.51425	0.587311	2.59423	-0.543479	2.54903	0.0595259	0.488527	0.439358	0.553092	-1.7538	-1.43628	0.175019	-0.548763	2.80896	-0.0739024	1.67205	1.95418	3.29932
'RUNDC3B	1.24463	-0.799264	4.42291	-1.47701	-1.79418	0.414739	-0.343787	0.0973796	0.469487	0.692426	0.597119	-1.22314	4.16767	1.28411	5.83044	-1.01451	-0.0881951	-0.630261	0.856344	-0.608583	-0.779809	0.794746	0.526256	-1.00762	1.19934	-0.945814	-1.15591	0.475418	-0.288179	-0.397499	0.336392	-0.45679	1.29862	2.03627
'RUNX1	1.03257	-1.25647	-0.488163	-1.50061	0.398099	-0.270226	-0.564809	-0.613856	-1.42711	-2.72865	-3.51383	-0.769444	-2.31279	-1.31233	-4.88577	-0.551504	1.23772	-0.476486	-3.11501	0.601135	-2.30056	0.812841	-2.07291	-0.869844	0.266023	-0.22098	-1.33657	1.9757	-0.975111	0.224065	0.695441	-0.392714	-3.04605	-5.18024
'RUNX1T1	3.22395	-0.0747158	0.390991	-0.644347	-0.839661	0.605905	-0.243755	-0.557693	-0.0919206	-0.18862	1.89715	-2.01059	-1.40548	1.66253	-0.44647	0.441334	1.03412	0.875241	-0.337603	1.22632	0.237814	1.92632	-0.284485	1.01104	2.23178	0.205869	-4.01514	-0.305581	0.903268	-0.449388	0.202294	-0.725069	-1.77941	0.639907
'RUNX2	0.0924516	-2.92704	-3.7043	-1.18065	-1.02245	-0.120951	-1.67898	-0.546439	-2.00058	-1.63949	0.282873	-1.97127	3.97667	-0.359625	-0.870635	-2.27914	3.03999	-0.0837631	-2.76216	0.658975	-0.608496	0.287864	-1.79601	-0.0822845	0.335629	0.236808	-2.1862	0.454948	0.366139	0.273555	-0.75001	0.981166	1.12243	-2.86549
'RUNX3	3.01203	1.07412	-0.462692	1.31446	-1.27203	-0.573487	-1.92039	-0.358942	-0.338737	2.56192	3.3762	0.75001	3.07683	-2.05959	-3.14435	0.249051	1.24291	0.360742	1.82993	-0.391708	1.61774	3.05314	0.324529	0.124172	0.440005	-1.16842	-1.60768	1.82373	0.113255	-0.479184	1.61436	-1.97521	-2.76272	1.64399
'RUSC1	2.8102	-2.12642	-0.77846	-1.47031	0.53102	0.878477	-1.56378	0.00569462	-1.2741	1.25667	1.0252	0.0847525	0.190717	-0.20788	-6.33368	0.167379	0.0758658	0.16979	-0.0711874	-0.991691	0.608714	2.82476	-0.505424	-1.34851	-0.737033	-1.68547	-1.46632	-0.595391	2.79427	-0.917337	-0.164287	-0.910103	-0.75564	-1.82425
'RUSC2	0.279475	-0.993127	0.167576	-0.0314362	-0.949648	-0.067611	-1.14663	-0.340729	-2.82809	-0.737761	-0.254361	-1.03949	2.44882	-1.40489	-7.19621	-1.12385	-0.10424	-0.931919	0.971605	-1.79613	0.46021	0.799357	0.024001	0.974196	-0.722	-0.1906	-0.834626	-0.661735	0.0679818	3.32103	-1.36528	-0.132462	-0.171118	-2.69989
'RUVBL1	0.350918	0.45327	-0.147309	-0.676505	0.0722702	0.350474	0.71719	0.805089	-0.704911	0.467281	1.73659	0.164608	1.12551	-0.324054	-1.582	2.43246	-0.254908	1.31118	0.380067	-0.195246	-1.62604	2.29578	0.349383	-0.894883	-1.10477	-1.54825	-0.169212	0.477169	2.43078	0.375216	2.09018	-0.526192	0.48225	1.58644
'RUVBL2	0.480725	-0.93339	-0.212461	2.45293	-1.03451	0.249204	0.845375	0.186137	-0.575815	0.29113	-0.541812	-1.68059	0.981356	-0.00137087	3.98754	-0.401605	0.221595	0.119801	-0.137761	-0.256832	0.345792	-0.331112	-1.54274	-0.182948	-0.187831	0.875318	0.273166	-0.774511	0.0123493	-0.69966	1.94905	0.547055	-0.634935	0.642108
'RWDD2A	0.334427	-0.83667	-1.7968	-0.0455087	-0.431055	0.189423	0.200579	0.00850732	-0.217238	-0.415558	0.262107	-1.37308	3.35833	0.347314	2.70852	-0.670344	-0.219298	1.02255	0.259111	-1.1134	0.0649345	2.81812	-0.19621	-1.72536	-1.5536	-2.58295	-0.094127	-0.64922	-0.443836	1.9415	0.619218	0.285108	3.47207	0.614072
'RWDD2B	0.335283	0.111181	-4.1739	-0.156089	-1.29423	-2.32032	0.723726	-0.709286	-0.191342	-0.504473	0.361502	-0.712628	-2.43228	-1.8599	-1.42006	-1.04331	-2.08562	1.30868	0.14986	-0.0580731	1.20767	-0.39102	-0.753338	-1.68586	-0.877296	-2.01504	0.539577	0.991611	1.291	0.704448	0.346764	-0.68378	0.26715	-2.96443
'RXFP3	0.129738	1.8877	-0.218474	-1.66755	-0.088562	0.73941	0.106751	-0.500981	-1.92	-0.85484	2.71322	1.29991	3.57925	0.0498958	4.24791	-0.655677	-0.250367	-2.0218	3.35825	0.9267	1.04296	0.26608	1.47975	1.68636	-0.989025	-1.86613	-2.54065	0.271763	2.33568	3.93045	-0.0237771	-1.07004	2.69185	3.14659
'RXFP4	1.88257	0.526686	-2.274	0.422233	-0.407668	1.30468	-0.938826	-0.0812193	-1.03152	-0.0224794	2.18283	-0.672687	-1.7174	-0.295312	-5.90678	-2.47041	0.0131014	-0.401774	0.953559	-0.310609	-1.18302	1.45508	0.710221	-2.14909	-0.507165	0.404527	0.514161	0.837978	-0.244093	-1.07287	-0.478743	-0.0613971	1.96804	-1.57565
'RXRA	2.75178	0.00679801	0.157976	0.450668	-1.06703	0.134905	0.443019	-1.26687	0.485942	-1.20152	-2.85926	-1.1893	0.370013	-0.941446	-0.193841	-0.656094	-0.242837	0.334968	-1.79533	-0.515293	0.217523	0.611587	-0.826516	1.28157	-0.497837	-0.311407	-0.484617	0.162434	-0.927333	0.200396	-0.319446	0.230047	0.156405	-1.27076
'RXRB	2.25577	-0.211709	-0.65844	-1.2453	-1.32887	0.608043	-0.302778	-0.430401	0.570267	0.87793	1.54638	2.05175	1.57908	-0.209217	-0.772718	-0.363561	1.5775	-0.326388	1.13419	-0.631624	1.99866	3.77236	2.56439	-0.341763	-0.0114565	-2.79661	-1.65835	-0.161369	1.77869	0.696298	-0.153671	0.38057	2.801	2.53956
'RXRG	3.17504	1.22145	-0.926097	-2.09119	-0.998308	0.295599	0.786926	-1.44599	-1.48034	-0.19533	0.881622	0.204005	2.06704	0.188324	-2.45222	-1.78276	1.53722	-0.796606	1.89817	0.00301723	0.659005	3.29087	-0.00318535	0.344719	-0.593821	-0.161149	-3.0947	-0.166797	-0.710563	2.01946	-0.506882	-0.0439714	-0.130815	0.172641
'RYBP	-0.0304076	-0.412335	-0.846019	-0.0339205	0.844603	-0.311837	0.0481481	0.205325	-0.609601	0.46687	0.72188	0.862802	-0.0159994	1.40597	-6.08176	-0.983906	-0.373529	-0.631012	0.0507711	-0.638175	-2.40026	2.06254	0.133358	-0.536917	-1.37936	-4.20052	1.54662	-0.980206	-0.0707236	-0.492077	-0.174684	0.495179	1.59989	-1.87295
'RYK	0.974444	0.919125	-0.979658	-1.67394	-1.03105	-0.571993	-0.614824	-0.655863	0.406665	0.177705	-0.136407	0.382264	0.772022	-0.399663	-0.404322	-0.285468	0.317947	0.00333675	-0.386885	-1.16787	-1.17682	2.98285	3.11396	-1.35395	-2.32023	-3.6835	-0.071771	-1.58057	1.47353	-0.988547	1.18483	0.252346	-0.928965	-1.2971
'RYR1	2.08783	0.831034	0.217365	-0.164138	0.040028	-0.752478	-0.802966	-1.57162	-1.07066	-2.14657	0.515279	1.31341	3.25547	1.28206	-0.512432	0.0117338	-0.175042	-1.26415	2.86564	-0.940174	-0.779081	0.266444	0.530203	-0.959317	-0.858257	-0.990697	-0.517621	-0.240379	1.80803	1.52308	0.768338	0.825254	-1.81327	0.449528
'RYR2	0.478303	0.759137	-0.339134	-2.86725	-1.37523	1.13738	0.364495	-0.639544	1.064	-1.18243	0.123378	-1.50361	0.686822	0.740537	-1.05639	-0.281105	0.440396	-1.5185	1.74423	-1.55569	-0.549156	-0.564215	1.31656	0.954377	-0.87607	2.62544	-1.92353	0.520774	-1.33112	0.138541	-1.80321	-0.961687	-1.00397	-1.43396
'S100A1	0.1809	-0.368998	-3.43997	1.32113	-0.421838	0.507412	-1.99911	0.84346	0.803844	0.984616	-0.278215	-1.24878	-0.411034	-1.62183	-2.93032	-0.334651	-0.108691	1.25199	0.612211	-0.527581	-0.0236575	0.939218	-0.483422	-1.42826	0.206332	-1.11124	0.214588	0.802926	-1.56065	-0.928662	-0.185324	-1.36129	-1.04327	-2.2888
'S100A11	1.98497	0.78442	-0.148007	2.56772	0.804328	0.224439	-0.426802	-1.60908	-1.82106	-0.490052	0.103316	-1.55536	1.96973	1.59071	-2.23832	1.0768	0.0175301	-0.742591	-0.708534	-1.15927	-0.490516	1.01496	0.795765	-1.85656	0.200031	0.107436	0.815776	1.81693	-0.365832	-0.837529	0.731745	0.808614	-1.8124	0.200768
'S100A13	0.975524	0.0690009	-3.16503	1.43127	0.157343	0.756788	-1.65634	0.241336	0.412307	1.14225	0.8516	-0.584817	-0.810673	-2.04191	-2.68988	-1.3383	-0.578188	1.09073	-0.669061	-1.03097	-1.25896	0.190661	-1.25343	-1.92716	-0.466529	-1.3086	-0.0726263	0.434333	-1.89266	-1.07002	-0.711107	-0.140882	-1.27142	-3.16567
'S100A14	0.244206	1.69334	-1.22949	-0.586924	-0.260956	0.92075	0.196605	-0.512493	-0.395484	0.478505	0.146824	0.613279	0.907004	-1.31043	-1.17608	0.167346	-0.33555	0.874416	0.856694	-0.52267	-1.61995	0.895884	1.59562	-1.17341	0.0808251	-1.02987	0.605198	0.399932	-1.31919	-0.440533	-0.446733	0.452955	-0.390097	-0.282088
'S100A16	0.658943	-1.7465	-2.77483	-0.726754	0.371948	0.535853	-0.000159203	-0.551018	-0.516101	-0.221364	0.151369	-1.07069	2.39196	-0.865095	-4.38829	-1.39032	-0.682717	1.05317	0.269494	-1.71772	-1.60877	1.55948	1.31525	-1.58403	1.89379	3.18352	0.298726	-0.497076	-1.74631	-0.686144	1.77372	0.723762	1.37043	-0.909115
'S100A2	3.13547	1.34175	-2.70787	-1.50418	1.36977	0.383754	-0.351176	-0.473816	-1.69642	-1.16764	-1.90039	-0.654727	1.19164	-0.684052	-7.49516	-1.63406	0.545925	0.160506	-1.23665	-0.248042	-0.942691	1.25211	2.12564	-2.93971	1.59704	-1.61794	0.133092	1.21212	-1.95107	-0.808147	1.63052	0.686286	-1.23952	-2.52197
'S100A3	1.97885	-2.85189	-1.26281	0.0220874	-0.621181	1.56368	-0.748806	0.102763	0.832994	1.52718	-0.354316	0.647559	-2.89667	-1.83642	-5.4203	0.909214	0.183036	-0.18724	-2.7621	-3.43816	-0.302318	1.42761	-0.958025	-0.103792	-0.47939	-0.778419	0.161287	1.46704	0.431646	-2.05321	-0.392592	-0.979457	0.00172572	-2.98899
'S100A4	0.946696	0.125249	-0.656483	1.36826	0.501488	1.12697	-0.0898439	-0.242883	-1.17115	2.35157	0.793612	-0.542365	-0.991534	-0.779297	-4.82253	0.670387	1.47239	0.376332	-0.481332	0.390889	-1.89414	-0.535954	0.83725	-0.447284	0.971664	2.10196	1.70663	1.71821	-1.49442	0.117302	0.339425	0.266281	-3.74703	0.0498423
'S100A5	0.175487	0.0446891	0.818157	1.40292	-0.307194	0.293207	0.158258	1.05034	-0.560397	2.2568	1.26107	0.870095	0.566982	-0.347479	-4.5921	0.639337	2.14918	0.785232	-1.63734	-1.00742	-0.604864	0.418836	-0.635622	0.406998	0.00758044	2.05447	-0.466444	1.41697	-1.7256	1.85809	0.344124	-1.0178	-1.59427	0.780269
'S100A6	1.96534	-1.56878	-1.14945	-0.213824	-0.266098	4.78096	-1.41395	-0.547756	-0.697712	0.587624	-1.0848	-0.825615	1.02193	-0.906994	-1.46563	-1.23046	1.44398	-0.992621	-1.27109	-0.660564	0.323365	1.96694	2.47178	-2.0535	3.38296	-0.222066	-0.706412	1.03669	1.05313	1.37043	0.0405801	0.0611972	-1.33413	0.504032
'S100A8	-0.3421	-2.25387	-2.35268	-2.29507	-1.81586	0.485476	0.832552	-1.38621	-0.719672	-1.36036	-0.621063	-1.93575	-1.49611	0.292616	-6.05541	-2.15466	-0.127825	0.624198	0.140534	-1.31029	-1.87637	2.09923	-2.0359	-1.80078	-2.50347	-4.14654	1.72586	0.959732	-1.50085	-0.726772	-0.171378	-0.0315369	-0.450708	-5.97278
'S100A9	-0.8097	-2.52578	-0.937866	-0.558184	-2.24631	1.56989	-1.0089	-0.325716	0.359587	1.23246	-2.19007	-1.42277	-1.72509	-1.38776	-5.48941	-0.44295	0.91548	0.280372	-0.667144	-0.721254	0.706103	0.131034	-0.293913	1.14244	-1.21471	0.277061	-1.12242	1.43528	-2.46082	-0.759464	0.888233	-0.207395	-3.80325	-4.07044
'S100B	3.42032	0.0216878	-0.673313	0.0434678	-2.44415	0.767099	-0.0709535	-0.617212	0.603588	1.86891	0.227326	1.22352	-2.03148	0.345469	1.6518	-0.243749	0.626792	0.62224	-1.34054	-0.633611	1.51665	1.61326	1.3968	-1.86232	-0.193821	-1.99412	-0.319187	0.910388	-1.90641	-0.912853	0.773602	-0.524362	3.45868	0.926704
'S100P	1.30922	0.860573	-2.24312	-0.860564	-1.66332	1.76008	-2.99193	-0.209167	-1.21271	1.16764	-0.934115	-0.738681	-1.24524	0.257067	-2.67024	-1.35368	-1.3911	-0.576768	-0.630288	-0.332001	-0.931387	1.01164	0.802836	-1.38326	-0.423784	-0.990142	0.921315	0.828787	-1.04432	-0.580151	0.528441	-0.878092	-3.73692	-3.40729
'S100PBP	1.90822	0.511907	0.791238	0.254759	-0.468888	-0.558363	-1.88029	-0.141034	-2.20861	-0.00965494	0.311766	1.5403	-0.0804654	-1.77597	-1.08894	0.142374	-0.0120979	1.8109	-0.495416	0.213254	2.20302	2.39742	-2.57144	-0.882909	0.229961	0.924191	1.47659	0.0604702	-1.30651	0.662876	1.85536	0.181741	-1.38635	0.454239
'S1PR1	2.30516	-0.62587	1.37914	-0.695262	-0.250081	0.167508	0.328145	-1.00785	-1.23029	1.93707	-0.300765	-1.46806	2.35744	0.177249	-5.11298	1.84285	0.367587	-0.587489	-0.202055	-1.35221	-0.365194	1.97098	2.2303	1.3445	0.0358164	0.81652	-1.80025	2.09183	0.727713	-0.807572	0.451366	-0.687716	0.0196505	0.706269
'S1PR2	-0.281586	-1.19258	-0.685983	3.45072	-0.954275	0.0416349	0.423943	2.28576	-0.721689	-0.357092	-0.780581	-1.94379	1.80151	-1.2956	-3.90125	-0.759101	-1.01475	0.166867	-1.43617	-1.04502	-0.498415	2.6249	0.293722	-1.77281	-1.04956	-0.63882	0.743166	-0.330696	-0.754224	-0.242244	3.07359	0.733558	-1.6654	-1.33731
'S1PR3	-0.119669	-0.0249468	-1.07576	-1.67113	-1.4975	1.31179	0.447512	0.495373	-2.49816	-1.62438	0.81955	-0.953341	1.22421	0.809058	-8.22096	0.077319	-1.24331	-1.92449	1.56594	0.84965	-1.81374	4.25551	0.336006	1.27374	1.34625	0.633272	-3.48279	-0.935063	1.35894	3.25706	0.869759	-0.104454	0.510599	-1.00062
'S1PR5	1.08856	-1.26925	0.221511	0.768162	-1.01884	1.08258	0.101299	-1.23745	-1.25022	-0.837862	0.949118	-0.664475	3.84566	1.73792	-1.78476	2.03173	-0.772204	1.76704	-2.07195	-0.644882	-0.976157	1.61985	1.32657	0.0192381	0.736803	-0.411954	-2.68522	0.0779981	1.72768	0.719981	2.50381	-0.525402	-2.19501	0.692805
'SAA1	2.02197	-1.18693	-1.71841	-1.89963	-0.307686	1.31673	-2.06557	-1.03106	-0.132872	-2.51094	-2.10156	-2.70861	-0.0187071	-0.32323	-3.69041	-0.798759	-0.406296	1.33503	-1.80924	-3.1776	-1.78695	0.654499	0.984625	-1.14038	-2.12807	-2.80616	1.48681	1.11149	0.0542792	-0.0113514	-0.131104	-2.66498	-3.12311	-5.34665
'SAA2	2.12901	-1.03665	-1.02201	-1.74651	-0.723385	1.4767	-1.50913	-1.389	-0.125736	-2.04105	-2.13852	-2.64867	-0.488672	-0.426686	-5.01149	-0.866776	-0.397228	1.20516	-2.19696	-2.84017	-1.3063	0.886225	1.29714	-1.38949	-2.45042	-2.67913	1.42333	0.836944	0.361479	-0.0912897	0.256131	-2.33622	-2.336	-5.10489
'SAC3D1	0.742523	-1.20074	-0.546624	0.252734	-0.903525	0.170081	-1.31448	-1.86898	-1.04604	0.810673	-0.779229	0.0467583	1.9241	1.25665	-1.49266	1.07537	0.27917	-0.556561	-0.297999	-0.943704	-0.43016	0.0900246	0.292839	-0.142844	-1.75194	1.78095	0.771043	-0.949405	0.874448	1.4608	2.3883	-0.655891	-1.47631	-0.372632
'SACM1L	0.755483	0.0343064	0.0234302	0.65154	-1.00374	1.07051	-1.52592	0.278219	0.155452	-1.09442	1.58228	1.04757	1.06574	1.05957	-0.0063269	0.201766	-0.0458764	0.26079	-2.09991	-1.42037	-0.277185	0.469926	-0.857201	-1.7273	-1.54048	1.44872	3.43661	-0.674594	1.40444	-1.10334	1.3323	-1.08478	-0.470712	0.234394
'SACS	-1.4115	1.71536	-0.432994	0.540402	0.343157	0.130543	0.363496	-0.755478	-0.181655	-1.10199	0.796775	-1.45471	0.328627	-1.12691	-1.46075	-0.965172	-0.480323	0.17048	0.439018	1.7453	0.604813	0.598008	-1.53	-0.477211	1.72521	-0.0531044	-0.519359	1.34661	-1.63357	-0.0413696	0.545132	-0.493075	-0.646868	-0.587185
'SAE1	1.56089	0.42587	2.54571	0.452238	-1.33531	-0.521857	-1.3236	-2.00866	-0.533468	0.225191	0.35078	0.203139	1.58059	-0.363219	-2.63112	-1.21115	-0.29461	-0.124712	-2.6873	-2.50561	1.02268	0.23592	-0.0773216	-2.51	-0.00100939	0.950149	0.629939	-0.311743	0.306476	1.45384	0.633892	-0.467674	1.16786	-0.898799
'SAFB	0.0121328	-1.03415	-0.765689	1.23536	-0.929441	1.5959	2.94409	0.757236	-0.503167	-1.35879	-1.01918	0.876643	0.542821	-0.949066	0.293223	1.0538	-0.906824	-0.786483	-0.606374	-0.105333	0.41097	2.11523	-2.49737	0.191657	-1.78002	1.18481	1.65992	0.295965	-1.44393	-1.11918	0.38342	-1.09899	0.172046	-0.205196
'SAFB2	0.0121328	-1.03415	-0.765689	1.23536	-0.929441	1.5959	2.94409	0.757236	-0.503167	-1.35879	-1.01918	0.876643	0.542821	-0.949066	0.293223	1.0538	-0.906824	-0.786483	-0.606374	-0.105333	0.41097	2.11523	-2.49737	0.191657	-1.78002	1.18481	1.65992	0.295965	-1.44393	-1.11918	0.38342	-1.09899	0.172046	-0.205196
'SAG	-0.636816	-3.53893	-2.06931	0.568936	-0.870791	-0.667966	-0.976866	1.22393	0.681799	0.896496	-0.128523	-2.18451	-0.435212	-3.30065	-5.98952	-0.403213	-2.25834	1.29083	-1.34851	-0.864815	0.409595	0.490536	-0.780083	0.0589837	-1.42122	-0.0990449	-3.12439	0.97614	-1.08601	-1.75885	0.802951	-0.592541	1.2708	-4.50254
'SALL1	0.20796	0.805349	0.855332	-0.206799	-0.93716	1.37231	0.459853	0.701022	-1.10685	-0.850054	-1.01637	-2.35703	0.0285031	0.736192	1.6299	-1.88371	-0.33886	0.0394862	2.31255	-0.3602	-0.0247668	1.49797	-0.465867	1.53767	-2.14039	-2.79713	-0.305726	-1.40754	-0.410283	1.81581	1.04277	-0.255966	1.54919	-0.0474957
'SALL3	3.42635	0.632934	0.121384	-0.684239	-1.34745	0.000641904	1.03284	-0.0917326	-0.444773	0.570686	0.916661	1.19816	1.75815	0.797093	-1.60673	0.384311	0.780295	-0.892639	4.31504	-0.155124	1.95326	4.39605	2.36964	-0.149557	0.219651	-2.1001	-2.36181	0.0629574	1.48517	1.96183	0.435362	-1.26301	3.20751	3.64324
'SALL4	2.52038	0.106925	-1.06395	-0.753738	0.151876	-2.53201	1.35381	-0.501876	-2.07676	1.60601	0.895999	2.26323	0.0918484	0.0302841	-5.21586	-0.0217649	1.83545	0.540083	-0.438917	0.292846	-0.194057	2.69662	1.76606	0.726564	1.17732	0.0636198	-1.91122	-1.49994	1.82913	2.09022	-1.19955	0.891507	2.91395	1.46819
'SAMD10	1.33041	1.04979	1.44007	1.23533	-1.69995	1.69154	-1.1053	0.526102	-0.966032	2.18462	2.09476	0.0205266	-2.08505	-2.21352	-2.36372	-1.04236	1.07279	1.17064	-1.90261	-0.026921	-1.11027	-1.57587	1.1188	-0.235333	-1.4517	1.20318	0.859186	1.91151	-0.287113	-0.674036	0.541866	-1.0179	2.32038	0.350558
'SAMD11	2.46971	-0.322972	-0.0120671	-0.0297797	-0.0474243	-0.249588	0.341884	-0.932094	-1.9849	0.189243	0.180163	-2.53842	2.93503	-0.0459076	-3.67003	-2.73878	-0.25846	1.5713	1.46763	-0.062956	-0.342694	2.4938	0.625619	0.348607	0.758649	-2.785	-1.31914	0.871274	0.935698	2.92393	0.594816	-0.414143	-1.41519	-0.0804594
'SAMD12	-0.175574	-0.699996	0.382365	0.396163	-0.379329	1.25843	0.226429	-0.944545	-0.653793	0.152657	0.281505	-1.03648	0.149317	-0.714413	-0.111756	-1.00635	-0.665176	-0.247597	-0.142874	-1.45015	-0.0176461	0.100616	1.32745	-2.39699	2.02932	-1.94102	-1.08498	0.905912	-0.547456	-0.265827	-0.592169	-1.18664	0.392457	-1.50719
'SAMD14	-0.393672	0.00919724	-0.10184	-0.703591	-0.211367	1.32532	-0.819411	-1.19084	0.163021	0.911007	0.853568	0.816528	4.40608	0.959082	-0.431342	-0.638163	-0.201196	-1.78364	-2.35886	-1.46676	2.30083	0.793159	2.62585	-2.02976	1.3232	-0.671118	-1.88887	0.689279	0.94371	-1.30149	-0.571545	0.158859	-1.40166	0.0197685
'SAMD4A	0.0421809	-0.716686	-0.524745	-1.62317	-1.4797	0.454663	-0.931684	-1.36544	0.88747	0.0988761	0.582461	-0.486732	1.76536	-1.19343	-0.229417	0.0952268	-1.05321	-0.511949	0.117513	-2.8153	-1.42802	1.24212	1.89171	-0.366754	-0.872338	-4.08597	-0.628764	-1.74267	-0.200276	0.681803	-0.345705	1.38597	-1.11233	-2.51872
'SAMD7	-1.16837	-0.941607	-1.8386	0.0792231	0.651275	-0.0956363	0.0130589	0.991172	-0.292204	1.53992	-2.48605	-2.24232	0.313904	0.771265	-0.257388	1.88474	1.45592	1.96681	0.895916	1.80752	1.37705	-0.422583	-1.89061	-0.094906	-0.192639	-0.0946796	0.24915	1.61327	-1.80747	-0.469626	1.53244	-0.387072	-1.36095	0.19147
'SAMD8	2.82954	0.944145	-0.707703	3.28774	-1.14711	1.19112	-0.17702	-1.80605	0.645738	-0.631658	1.13571	0.45621	1.26253	-0.0621619	-2.1084	0.413911	0.413257	-0.655002	0.638358	-1.29854	1.12354	2.35562	-1.05777	0.0342322	-0.474839	-0.874709	-1.32603	0.155135	0.0227576	0.584278	1.6834	0.146901	1.66745	1.50831
'SAMHD1	1.21117	0.143317	0.193267	0.229895	0.585538	1.63347	-0.091341	-1.05304	0.0243279	-0.566018	-1.11121	-0.814132	0.000613653	0.284383	-3.17104	-0.0354634	-0.31539	-0.0984449	0.0111581	-1.32253	-0.123504	0.853807	1.43062	-2.40286	0.30386	0.783015	0.715898	1.17804	-1.23591	-0.789894	1.73578	0.510635	0.120515	-0.205663
'SAMM50	1.87641	0.349413	-0.596763	0.166263	-0.241825	1.35936	1.42455	-0.507087	-0.959156	1.40528	-0.382237	-0.546315	0.472848	-0.521972	0.220472	1.14657	-0.0968931	0.136573	-0.810311	-0.15553	0.0372015	2.27587	-1.21683	-1.02459	-1.48213	1.12888	0.42265	-1.92147	2.66623	-0.443425	1.79836	0.155631	1.12946	1.26476
'SAP130	1.44866	-0.600126	0.017046	-0.0349087	-0.960377	-1.35666	-0.310659	-2.5172	0.76416	0.99352	-1.18057	-1.05408	2.20737	-0.942927	-1.39183	0.702697	0.26662	0.676143	-2.49603	-1.53241	1.165	0.446559	-2.01637	-0.391665	0.684157	0.826278	-0.880138	-0.35094	-2.3239	-0.0551455	0.550538	0.536147	-0.612267	-1.69261
'SAP18	0.114047	1.5851	0.527126	-0.0857718	-0.851646	1.61531	-1.79833	-1.8253	-0.249842	-0.230251	-1.58901	1.69114	1.50892	0.338282	-0.973599	-0.127037	0.816773	0.222699	-0.477965	-1.77351	0.486163	-0.213088	1.4565	-2.71529	0.205172	0.732607	2.63163	-0.0265527	0.267471	0.342731	-0.958715	-0.384675	2.05727	0.403572
'SAP30	-1.79078	0.140525	-0.206492	2.4533	-0.980191	-2.09882	-0.670659	-1.16098	0.170878	1.1277	0.41184	-0.168767	0.540075	1.10214	-0.234952	2.13419	0.162241	0.360825	-1.08646	-0.648002	1.56891	1.19723	-1.21699	-1.3426	0.198165	-0.529598	-0.201636	-0.500537	0.455695	0.462841	1.89998	0.808359	2.56011	0.856035
'SAP30BP	0.143873	-0.495588	-2.28641	0.382566	-1.30445	0.40072	-1.2683	0.43573	1.52719	-0.726818	-1.26481	0.261882	-0.627792	0.826896	0.495995	0.840289	-1.6512	0.663323	-0.16955	-0.53085	0.632124	1.08537	-1.45098	-0.779872	-0.674532	-0.360277	0.728838	1.27988	-1.90091	-1.48842	0.32483	-1.85662	-1.19275	-1.74088
'SAP30L	-0.483342	0.836882	-0.573394	1.29857	-0.928194	-1.57189	-0.900311	0.420233	0.384857	0.0663741	0.940335	-1.31303	0.147943	0.1527	0.610315	0.370572	0.109676	1.0474	-1.79078	-0.790399	0.516091	2.19598	-0.617728	-1.37875	-1.05314	-0.124898	1.27626	-0.466772	-0.417241	0.0177998	1.81145	-0.776961	0.717281	-0.0463255
'SAPS2	0.689372	-0.19697	1.23578	0.619593	-1.97879	1.70539	-0.983641	-0.733653	0.159635	-0.85119	-0.0526581	0.306839	2.8558	-0.608259	-0.580352	-1.00631	0.18481	-0.628007	-2.84946	-0.845824	0.0071884	1.44238	0.668934	-0.933549	-1.27181	0.279323	0.871079	-0.88887	0.961972	0.390107	2.04381	-0.0547377	0.38143	0.0590771
'SAPS3	1.97557	0.0669364	-0.0881631	0.263506	-0.499132	-0.430562	0.671292	0.951211	-0.317545	-0.0665747	0.981674	0.108111	-0.297907	-0.210936	0.576995	0.432366	-0.31757	0.0638731	-1.64988	-0.124426	1.10486	0.695307	0.361346	-1.7524	-0.973873	0.016533	0.276681	-0.0438457	1.55387	0.658209	0.789091	-1.57917	2.24112	0.946386
'SAR1A	0.222014	2.09763	0.192346	2.51514	-1.38727	-0.792291	0.179762	-0.0800003	-1.05884	-0.073124	-0.921822	-0.520044	0.303475	1.26352	-0.665998	1.87753	0.839135	0.740583	-1.50693	-0.314862	-0.621758	2.6545	-1.4124	-0.532574	-1.44263	-0.473489	0.742414	1.07557	0.638098	-0.473616	0.883066	0.470048	-0.910257	0.610478
'SAR1B	-0.12685	-1.05288	-0.588136	0.510181	-1.75907	-1.22402	-1.00819	-0.259351	-0.439697	-0.886955	-0.47956	-1.01496	1.58803	-1.27262	-1.35726	0.661847	0.479917	0.293618	0.514433	-2.68701	-2.62041	3.22893	-1.63039	-1.06709	-0.668849	-0.448071	2.02586	0.122675	-0.993788	0.550328	0.399673	-0.574413	0.147711	-2.02563
'SARDH	0.934432	-2.72194	-0.752056	1.47919	-2.5566	2.37424	1.09871	-0.932938	0.460804	2.00113	1.42882	0.51312	1.10847	1.11344	-5.78495	-0.148165	0.497478	1.41922	-0.490803	-0.460645	0.163244	1.37902	0.549909	1.2933	-0.567073	-1.13897	-0.422963	0.900856	-1.25815	-0.977028	0.789954	-1.29728	0.522643	0.0902426
'SARM1	-0.0463031	-0.443536	1.17585	0.167341	0.651322	0.83028	-0.386492	0.171803	0.574092	1.86275	0.799776	-0.521333	-1.0728	-0.237459	0.629641	1.15169	2.42806	0.605931	-1.98282	-0.195022	1.11027	1.50619	-0.536939	-0.355501	1.91338	-1.01154	-1.41046	1.16659	0.809682	-0.203367	-0.811157	-0.392853	-1.33473	1.15106
'SARNP	0.836005	-1.90813	0.156344	1.74705	-0.802558	0.930014	0.325809	-0.836126	-1.33668	1.51924	0.931939	1.66664	1.62542	0.767405	0.70082	-3.50789	0.157338	-0.474499	-2.27083	-1.18014	-0.724615	0.89389	1.65692	-1.82387	-1.96194	-0.547176	-0.525993	0.387729	1.1218	0.484733	0.807753	1.06364	0.734615	0.107002
'SARS	-0.456387	0.372304	-0.834228	-0.461102	-0.552269	0.729283	-0.343323	1.13342	-0.806259	-0.82552	-0.526348	1.63448	0.655083	-0.171349	-2.8053	-1.46456	0.946918	-0.136076	-0.121177	-0.385644	0.522818	0.236028	0.70348	-0.292969	0.145956	-2.02886	-1.38584	0.958055	0.515497	1.46388	0.62823	0.271012	2.98157	0.0523613
'SARS2	-0.690182	-0.184287	0.075596	0.445396	-1.00927	-0.675599	-0.623589	-0.311801	-0.5129	-0.502375	-1.5676	-0.903445	-0.248383	0.456711	0.373699	0.24484	0.34149	0.999263	0.274783	-1.25571	0.190422	1.04256	-1.71993	-0.403147	-0.0143331	2.22307	1.53992	-1.53906	-0.918328	-0.381314	2.59735	-0.92378	0.429583	-0.548403
'SART1	-0.0262806	0.694569	-0.562885	1.12193	-0.438265	0.478547	-0.70803	-1.89449	-0.651701	0.110847	0.321962	-3.05518	1.1586	0.4045	-0.42377	0.170127	0.126262	-0.393291	1.35848	-0.10294	1.1415	-0.0761878	0.199428	-1.93436	-0.738439	-0.978588	-2.34632	1.54897	-1.42132	-0.573718	2.74211	-0.771468	0.404395	-0.89041
'SART3	1.0021	-0.0350312	-0.666776	0.0947312	-1.21422	0.201297	-0.308884	-1.38671	-1.8665	-0.468393	-0.518435	-0.937847	0.0640098	-0.464408	-0.721658	1.40918	-0.398329	1.27087	-1.04824	-1.89925	-0.546853	0.186461	0.869887	-1.417	0.888995	-0.552728	-1.01023	1.13748	2.00354	2.95574	1.47589	-0.214325	-1.43487	-0.618065
'SASH1	1.34882	-0.474908	0.692168	-0.0995761	-0.187367	0.974395	1.04632	-0.330369	-0.26207	-0.697446	-0.574344	-1.24492	2.14925	-1.20818	-2.57674	-0.266084	-0.408375	-0.183048	-1.60832	-1.04272	-1.15722	2.11513	-0.517536	-0.561706	-0.764834	-0.221177	0.509126	0.585331	-0.50973	0.0525324	0.883649	2.37193	-0.587881	-0.47974
'SASH3	1.79405	-0.731684	1.14827	1.63823	-0.447527	-0.757175	-0.822528	0.324524	-0.720659	1.09125	-2.00469	-1.46006	-0.957287	-0.510488	-4.19679	0.320139	0.0417072	0.27291	-1.27116	0.0817722	0.507479	0.00439192	-2.75034	1.01701	0.575052	3.12623	0.146019	2.27562	-0.855227	0.510693	1.41201	-0.490265	-1.85633	-0.617078
'SASS6	1.30834	-0.899355	0.734829	1.56695	-1.92795	-1.28874	0.708823	-2.36736	-1.26151	-0.205024	-0.632964	0.937902	1.65962	-0.400257	-1.40246	0.954037	0.283591	-0.630004	-1.21495	-1.1026	-1.18624	-0.0640953	0.114183	-0.433623	0.159778	0.487731	0.0345389	-1.41508	-0.803713	0.663396	1.81504	-0.268714	0.801046	-0.91823
'SAT1	1.87768	0.980051	-0.665996	-0.334512	-0.878343	-1.70516	-0.243374	-2.39411	-2.04316	1.11126	1.82129	0.334432	-1.21993	-1.47463	-0.0773619	-1.17928	0.403558	1.24998	1.19596	-0.975942	0.203703	2.18907	2.02318	1.16214	1.14541	-1.46244	-0.91178	1.28511	-1.26034	0.115456	-0.0369495	0.423264	-1.03914	-0.0663104
'SAT2	0.195003	-0.155411	-0.38404	0.517816	-1.41125	-1.07816	-0.576696	-1.88953	0.064402	-2.05861	0.267207	0.445311	-0.431823	2.46219	0.31415	-1.50317	1.17414	-0.659098	-0.777315	-1.14118	-1.16353	0.583478	1.35049	-0.978894	0.0113608	0.0116719	0.51689	0.913754	-1.23835	0.729997	0.943472	0.290698	-0.00670583	-0.811505
'SATB1	2.05941	-0.232395	-0.962479	-1.77777	0.927695	2.17126	-1.27694	0.988182	-0.665259	-1.86848	-1.23352	-0.829241	2.0502	-0.540732	-0.811552	-0.557709	1.06494	0.851449	0.862483	0.108204	-0.223421	2.38131	5.39179	-1.60993	-1.10814	0.507026	-1.58404	0.226247	-0.467652	2.22901	-1.25402	0.326832	4.44303	1.66867
'SATB2	1.26278	1.91479	-0.438369	-0.684178	-1.36195	0.798172	1.05422	-2.66775	0.528411	0.407856	-0.572694	0.0746074	1.49998	1.65433	-1.57569	-2.44536	-0.446868	0.732127	-0.858291	-1.98837	0.473644	3.04838	0.96359	-1.37087	-0.192932	-1.34585	-0.600596	-0.90329	0.212767	-0.330195	0.754259	1.47259	-0.643856	-0.274104
'SAV1	-0.406183	-2.09584	0.32449	-0.870047	1.27026	0.397414	-1.73906	-0.763717	1.11354	-2.02571	-1.18422	-0.348263	1.91775	-0.813039	1.8232	-0.248617	-0.984454	-0.602082	0.510341	-1.8622	-2.19447	0.84299	0.267586	-0.773499	-0.754503	-4.23853	-0.793419	-1.30262	-0.676374	1.98538	1.33508	0.581829	-0.225907	-2.1817
'SBDS	-0.973988	-0.367586	0.114244	2.56371	-0.671768	-0.671163	-0.413052	0.846165	-0.125484	-0.159001	0.135974	-0.627369	-0.551257	0.148034	0.460455	-0.51534	-0.366494	0.15373	-0.515136	0.0444574	0.799477	-0.372789	-1.14162	-0.000704767	-0.701396	1.18136	1.68818	-0.31559	-0.350554	1.43848	3.02825	0.348069	-1.26723	0.494914
'SBF1	2.2712	-1.0658	-0.0330467	1.45578	0.90551	0.530085	-1.27827	1.25554	0.409631	0.878585	0.536587	-0.966699	-1.2563	-0.598748	-0.556621	0.068664	-0.0547821	1.85119	0.748668	-0.373402	0.939339	1.24688	-0.338472	0.76242	1.91632	-0.446265	0.971524	1.1955	-0.433879	-3.42918	0.123317	-0.43669	0.0609066	1.19408
'SBNO1	0.214624	0.937978	0.598869	-1.19007	0.917776	1.49488	-0.790208	-1.41141	0.758263	0.218783	-0.320403	-2.77676	-0.155633	0.90312	-1.62754	1.86862	1.1809	0.425333	1.09701	1.01127	1.50196	-1.81817	-0.955518	-0.563132	1.65451	1.90718	0.177443	1.7075	-1.35	-0.101865	1.09584	-2.43148	-1.49792	0.466832
'SBNO2	0.539645	-0.416866	-1.19901	1.57436	0.507354	0.37947	0.172245	-0.379447	0.43543	0.417347	-0.539804	-0.645833	0.554672	-0.477817	-1.50762	1.11249	1.57334	-0.190588	-0.475691	0.367267	0.676852	0.302765	0.433765	1.56642	-1.15836	-0.711089	1.49359	1.46014	-0.267038	-0.28875	0.0616568	-0.412069	-0.338007	0.804384
'SBSN	1.11141	-1.02209	-0.913763	0.362993	-1.80192	-0.75474	0.761841	-0.669823	1.63682	3.03614	1.64154	0.528923	-1.22129	1.34173	-3.18302	0.117966	1.39233	0.909556	1.19946	-0.972373	0.376633	2.71349	-0.25454	-0.577123	-0.924762	2.26234	-0.128046	1.4416	-0.26016	0.876777	0.39579	1.09628	1.77218	2.13979
'SC4MOL	-0.777438	0.750479	-0.529388	-0.649159	-2.17454	-0.182728	0.377081	-1.1485	0.415952	0.815937	-1.06397	0.163629	1.18283	-0.095632	0.674175	1.41601	-0.237808	1.14561	-1.82475	0.487881	-0.328271	1.37919	-1.64145	-1.36177	0.439113	0.921928	0.372389	-1.46926	1.08041	0.447223	2.53428	-1.55554	-0.456065	-0.155303
'SC5DL	0.815695	0.580359	-0.102301	1.70159	0.684814	0.121055	0.290706	-0.420685	-0.133702	0.448781	0.502703	0.00996944	3.38812	1.28919	0.207594	-1.59315	-0.166048	0.963266	-2.21994	-1.78383	-0.405142	-0.473227	0.646044	-0.195811	0.821061	0.627413	-0.0397455	0.0449694	1.36504	-0.656416	2.17417	0.0247016	-0.432269	1.40741
'SC65	0.411129	-0.164477	-0.0430168	0.817621	-1.13417	0.665581	-0.627769	-0.0882913	-0.523607	-1.8159	-1.0316	-1.13855	1.78202	0.561475	-0.617748	0.244346	-0.273948	0.12235	-1.74933	-1.59635	0.453881	1.88336	0.0876294	-0.788553	1.88771	-1.28861	-1.31071	-0.116814	1.18426	0.978751	1.36217	-0.293134	-1.57326	-0.649927
'SCAMP1	-0.607904	0.31299	-0.886914	0.0340513	0.45807	1.65938	-0.552134	0.06046	-0.13799	-1.88819	1.36357	0.497402	1.2848	1.10692	0.488435	4.01514	0.616536	-0.257343	0.924104	-2.36453	-0.641369	3.2244	0.372766	-1.11867	-1.49494	0.0762418	0.714711	0.0057704	0.879798	0.782516	1.61898	-1.80997	0.1765	1.55166
'SCAMP2	-1.56126	0.435968	0.452429	1.99057	-1.32964	-0.805247	-0.970446	0.878364	-0.573417	-0.455108	0.244597	-1.18636	0.746788	0.837437	0.401325	1.70553	-0.142908	-1.16885	-0.805727	-1.65655	-1.7116	3.06866	-0.26099	-0.631784	-0.48018	-0.887872	0.816348	0.720978	1.67871	0.25323	1.62079	-0.233882	0.65354	0.286089
'SCAMP3	2.24842	0.661123	-0.175684	-1.18636	-1.47714	0.560094	-0.582386	0.894792	-1.23491	-0.302397	0.493136	0.130366	-0.771442	-0.304552	0.873243	-1.3353	-0.226454	0.594233	-1.07384	-1.76283	-0.811	1.08744	-0.00944926	-1.44975	-1.67634	-2.01672	0.844744	0.929435	0.704095	0.0405178	2.36495	-0.654113	0.550921	-0.709045
'SCAMP4	0.149472	0.680449	-0.681274	0.271788	-1.76075	1.21154	-0.130867	-0.996746	0.374497	-0.271219	0.865989	-0.293843	0.855353	0.56046	-1.68976	0.787713	-0.121636	0.218435	-1.32676	-1.40281	0.0391395	0.433754	-0.590817	-1.5104	-0.845913	1.06745	-0.13921	0.220029	1.70596	1.23231	0.866209	-0.599634	-0.798126	-0.281868
'SCAND1	-0.471984	0.0742918	0.353305	1.68263	-1.59276	0.00792876	-0.225507	0.469862	0.0216741	0.904134	-1.39021	-0.562224	0.464419	-0.291483	-0.0983626	1.10087	-0.704408	0.822051	-1.24073	-1.4141	-1.50794	1.18562	1.69879	-1.86361	-1.79276	-0.920353	0.457089	0.0746449	0.369018	-1.44947	2.15216	-0.98942	1.58742	-0.537796
'SCAND2	1.41579	-0.93534	-0.162306	-0.109498	-0.277993	1.17872	-1.1374	0.759369	0.0238103	0.918211	1.09047	-0.614067	0.186254	0.299432	-2.31714	-0.822098	0.764745	1.9805	1.83284	-2.38123	-0.889795	-0.0433327	2.30112	-1.46654	-1.83999	-3.85073	-0.794472	1.3697	3.06433	0.136934	-0.33746	0.467988	0.922051	0.127579
'SCAP	1.33241	-1.57802	-0.397888	0.305083	-0.0645267	-0.465788	-1.61219	0.461745	-0.106225	-0.612019	-1.91678	-2.5073	-0.790945	-1.30885	-5.51033	1.00202	-1.39943	1.31692	-3.16394	-0.0163346	-1.17552	1.6799	0.540769	1.00048	-0.571191	0.613489	-0.117075	1.18044	0.132915	-2.04882	2.6804	-0.675459	-0.179137	-2.43207
'SCARA3	1.78281	-2.01774	-1.4969	0.486597	-0.457449	0.976968	-1.19502	0.272935	-1.47257	0.450584	-0.139055	-1.11792	0.142594	-1.34884	-7.5642	0.509639	2.64428	0.0572927	-0.944303	-1.51215	-2.93733	1.54887	0.185311	-0.286281	0.165346	-0.105969	-1.26115	0.964358	0.677069	1.09844	0.63556	0.0477642	-1.23268	-2.16607
'SCARA5	0.461336	-1.44526	-1.46538	-0.813697	0.676874	2.36673	-0.794143	-0.830675	-0.339223	-0.687091	0.790111	-0.874289	2.44988	0.485468	-0.0516526	-1.22621	0.123824	-1.71482	0.878058	-2.66176	-0.860571	3.77426	1.35278	-1.63241	0.156397	-1.22783	-0.839864	0.674455	0.484604	2.19238	1.13265	-1.44379	-1.03405	-0.338216
'SCARB1	2.14962	1.05661	-0.894896	-0.260276	-0.371548	0.552931	-0.887715	-0.347746	-1.48521	-2.23435	0.368329	-1.78758	1.71829	-0.282231	-4.17848	-1.54123	-2.45816	-0.204078	0.45161	-0.96354	-2.59914	0.515488	-2.47371	-1.21702	1.6427	-1.06346	-1.54631	0.779351	0.769934	-1.42593	0.430852	0.594658	1.62765	-2.70945
'SCARB2	1.87749	0.526215	-0.356103	0.192718	-0.899393	1.73179	-1.06178	-2.7389	-0.429209	-1.67204	-0.192981	-0.250736	1.39198	-0.645915	-1.74469	-1.17629	-0.212491	1.45333	-1.30233	-1.60504	-0.0415194	0.917547	1.37536	0.0350631	2.43221	-1.76488	-0.141945	-0.417686	-0.579369	1.10445	-0.792223	0.00717277	0.980913	-0.696189
'SCARF1	0.690666	-0.953602	0.86077	0.354964	-3.09509	-0.765514	0.0295817	-1.30101	-0.255996	-0.0208994	-0.0604223	0.715578	0.118483	0.52436	0.5874	0.37906	1.44104	-1.241	-1.51443	-0.271624	0.864359	0.825262	-2.89841	1.55053	-0.675533	0.408165	-0.8622	1.59196	2.8292	-0.673329	2.40424	-1.99812	-2.0214	-0.423525
'SCARF2	1.57943	1.49155	1.31149	0.120076	-0.94708	0.628875	-0.876121	-0.44012	-0.59328	0.503144	1.12223	-0.487347	3.6373	0.945503	-1.91065	-0.191549	-0.253646	-0.59223	0.125553	-1.46824	1.18219	2.20604	0.885433	-1.083	-0.607196	-2.74319	-1.74607	-1.822	1.00392	1.72953	0.391427	0.888669	0.417016	0.767274
'SCARNA13	0.160453	-0.904477	0.947808	-0.701851	0.637488	0.553611	-0.719088	-0.429243	-0.574449	-0.572622	-0.700104	0.0624156	2.98808	1.1263	-5.27956	-0.43237	0.95628	-0.417769	1.74924	-1.1542	-1.13719	2.45564	2.06401	-1.05473	1.18057	0.73183	-2.46244	0.705113	-0.856262	-0.0146243	1.71602	1.75822	-0.638545	0.303512
'SCARNA17	1.19128	2.21188	0.763951	-1.74233	-0.934026	0.625452	-0.963893	0.3675	-2.8214	0.356904	-1.09258	-0.581869	0.614885	-0.281442	-7.08825	0.475786	-1.33069	-1.29825	-1.20352	-0.606492	-0.123213	3.23542	-1.46001	-1.93537	-0.43512	-0.779774	-1.14662	-0.731023	-0.535972	3.0225	-0.216616	1.21979	-0.937344	-2.46502
'SCCPDH	0.0886986	1.23072	-0.130427	-0.165786	1.47779	1.013	0.00215895	-0.234947	-0.859067	0.513933	-0.520688	0.0983735	0.47676	0.76159	-0.10763	0.942076	-0.720211	-0.54264	-1.04212	-0.567084	-0.409535	2.43863	-0.68451	-0.620881	-0.444871	2.30199	0.383918	0.602162	1.04488	0.556943	1.77465	1.26506	-0.905742	1.56969
'SCD	-0.613158	-1.52014	-0.399807	-0.0139603	-0.197902	1.08802	-0.455361	-0.944274	1.40035	-0.879114	-0.155786	0.659134	4.67677	3.34776	1.46384	0.311369	-0.32846	0.287853	-1.35885	-0.978279	0.952168	1.13823	-0.2988	0.678125	1.70153	-0.674066	1.17251	0.590299	-1.77133	1.4136	-0.490373	1.68711	-0.313902	1.94533
'SCD5	2.70254	-0.727303	1.83711	0.170904	-0.0980242	-0.809178	-1.08673	-0.285392	-0.412426	-0.207955	0.596089	-0.875891	1.50545	-1.0632	0.351663	0.721646	0.650793	-0.494131	0.842999	-0.978948	-0.961509	2.51435	-1.73969	-1.72751	0.171984	-0.910181	-1.16768	0.0225203	2.26765	0.703129	-0.0526872	0.127172	0.199951	0.311167
'SCFD1	1.80337	0.852085	0.128717	-0.983871	0.30788	-1.31143	-0.543772	-0.844491	-0.651437	2.30347	-0.155514	0.352193	3.74064	-0.168404	-1.9213	-1.84038	1.12397	-0.198093	0.661614	-1.48232	-1.42385	0.484743	3.38045	-1.32676	2.15151	-0.90267	-0.840512	-0.177743	-0.417581	-0.408195	-0.958699	-0.941149	0.774306	0.0986627
'SCG2	0.0227653	0.23711	-0.0221221	-1.82645	1.27537	1.15255	-0.4715	-0.991662	-0.0959055	-1.64193	-1.00813	0.419945	4.22639	-0.986549	-0.0968762	-1.36055	-0.824869	1.62937	0.957778	-1.24463	0.504622	1.07698	3.6855	0.481999	-0.907469	-1.07592	-0.816946	0.142284	-0.442345	0.000199722	-1.16245	-1.12495	-0.777401	-0.185529
'SCG3	0.655657	0.649299	-1.15048	-0.0417353	-0.404678	0.836084	0.781151	-1.59906	1.62197	-2.33734	2.25721	-1.35117	-0.483671	0.621402	2.71851	0.451566	0.753909	-1.14478	2.45959	0.809922	1.74864	2.52106	-0.0843203	-0.15916	0.808338	-1.19884	-2.4222	0.824077	0.0494929	1.52805	0.0055617	-0.66239	-0.353368	1.51592
'SCG5	2.89797	-0.622089	-1.11502	-2.08308	-1.17269	0.874287	-0.520128	-1.62397	-1.36112	-1.66568	0.550199	0.205817	2.33895	1.43346	-1.43617	-0.682326	-0.084372	-0.274468	2.14507	-1.51171	0.156835	0.317017	1.79148	-1.55778	1.37666	-1.06138	-3.32317	-0.674655	1.49064	0.472614	-1.02232	-0.624658	-0.191034	-1.1414
'SCGB1A1	1.47721	-1.44239	-0.299346	2.22889	-1.10637	0.577653	0.0290055	1.19799	0.150672	0.624128	-1.0753	0.835506	0.349492	-0.942809	0.144334	0.287429	1.8204	1.3816	1.2399	-0.0982176	0.728095	1.3913	0.0575105	1.02608	-1.67604	1.00042	0.358714	1.08169	-1.10707	0.375821	0.397452	0.457004	-1.34274	1.76306
'SCGB1D1	1.53553	0.0582316	-1.51398	-1.1543	-2.2164	1.38977	-0.691411	-1.28079	0.461193	-0.933554	0.515248	-1.53533	-2.96979	-2.22041	-5.7698	-1.37536	-0.826959	0.447185	-0.49372	-0.39636	-1.02909	0.427519	0.129025	-0.49487	-2.67628	-2.04586	1.37469	0.319033	1.68345	-1.02203	-0.695698	0.285132	-2.78122	-4.43849
'SCGB1D2	0.886239	0.77002	0.573797	1.4692	-1.34771	0.108298	-0.885948	-1.42349	1.02896	0.583367	-1.36136	0.991189	1.95103	-0.276171	-4.59114	0.571499	-1.30357	1.03851	-1.56423	0.0822443	0.239606	-1.24364	1.58327	-1.41635	-2.44953	-1.58721	1.61961	1.13377	-0.864316	-0.365005	0.354549	-0.141338	-2.78956	-1.50149
'SCGB2A1	1.59753	-0.179826	-1.29005	-1.18203	-0.944221	0.250895	-0.768965	-0.284381	0.120341	0.695885	-0.983886	0.550256	0.0163408	-0.672426	-4.43392	-0.128368	-0.127676	0.547604	-0.966166	1.23654	0.863601	0.885902	-0.694341	-1.09361	-0.704677	-2.91257	0.88873	0.477661	-0.544553	-0.753624	1.48683	0.328788	-4.07187	-2.2265
'SCGB2A2	1.82435	-0.397142	-1.71607	-1.24508	-1.85149	0.318424	0.644355	-0.411025	-0.00619161	-0.161179	-1.39039	-1.02843	0.626551	-1.57163	-3.54052	-1.05584	-0.421476	0.635651	-1.77859	-2.78594	-2.24847	0.257848	0.4103	-0.859313	0.0684447	0.437808	1.11932	1.31351	0.339043	-1.55372	-0.146944	-0.326852	-1.50528	-3.13444
'SCGB3A1	-0.356633	0.0386525	1.45288	-0.396742	-1.31715	0.377358	0.0398502	-0.704526	1.31568	1.59455	1.29245	1.15037	4.66664	1.77734	-0.566101	-0.026757	0.467926	-0.140025	0.844584	1.31524	2.03038	3.10567	-0.132702	0.460268	-0.113582	-0.455977	-1.78885	1.03596	-0.614818	1.89842	0.0235903	1.56602	-0.751317	3.3229
'SCGB3A2	2.08996	-3.96572	-3.41909	2.00241	-1.35377	0.23997	0.614608	-2.01237	1.41776	1.03159	-1.4136	1.36007	-0.867608	-2.27893	-0.66632	1.37107	2.37006	0.753997	0.513295	-2.1095	1.42366	1.13756	-0.319023	0.965479	-2.32574	-1.01271	-0.643277	1.20964	-0.250082	0.149834	-0.360569	-1.98161	-4.02749	-1.80283
'SCGN	-0.210319	0.728139	-1.38304	-1.06511	-0.352796	1.39748	0.118022	0.567856	-0.778881	-0.702618	1.36163	0.635416	2.27339	-0.0762504	3.09412	0.077609	0.88276	0.142697	-0.339185	-1.62408	0.794289	3.50976	-0.18481	-0.51247	1.04255	-1.65766	-2.55878	-1.65101	0.2608	1.57842	-1.21936	-1.82661	-1.09326	0.213888
'SCHIP1	1.90596	-1.45083	1.74567	0.283459	-0.539271	2.5302	-0.678497	-0.158173	-0.140081	-0.667588	-0.467165	1.25313	1.11152	-0.332109	-5.58071	-4.2002	-0.126648	1.89843	0.559617	-0.985646	-2.33924	2.26714	3.14827	-0.344265	-0.432042	-1.99756	0.967673	-0.965174	0.655299	0.113061	-0.728717	1.80315	0.0956587	-0.312588
'SCLT1	-0.301476	-0.981422	-2.73334	-0.920449	0.0701319	0.209044	-1.58417	-1.93565	-0.015033	-0.351408	1.76916	0.171287	-1.37813	-2.8104	-3.63426	-2.54914	-0.588902	-1.29159	-2.75244	0.0527825	-0.204086	0.801754	1.21498	-1.12407	-3.2474	-3.52099	-0.695326	0.286455	0.82114	-0.811491	-1.45243	2.13745	3.86517	-4.08808
'SCMH1	-0.871143	-0.74816	-2.63602	0.94407	-0.495479	0.701265	0.327662	0.549211	-0.582715	0.869438	-0.377639	-0.116553	0.55385	0.153066	-4.73057	-0.870149	0.766239	0.222267	-2.0245	-0.397199	0.266701	0.462009	0.624739	-0.963284	-0.358036	-1.91658	-0.897479	0.967331	-0.793434	-1.09851	-0.958373	1.01457	0.898659	-2.00446
'SCML1	1.59072	2.31464	0.353441	1.16638	-0.336691	0.314617	0.472495	-2.606	0.21222	-1.07002	1.02463	0.0879258	-2.06621	-0.0199698	2.62686	-0.70909	-1.40257	1.26112	1.46898	-1.1577	0.408662	-0.0541269	1.78841	0.514495	-0.266843	-1.42183	-0.774711	0.493618	-1.28723	2.6953	-1.76591	0.422149	-2.19289	0.362927
'SCML2	2.58241	1.33913	0.0410036	-0.648089	-0.700441	0.67219	0.352044	-0.491273	-0.221831	0.178288	-0.317434	-0.396828	-1.69077	0.250158	0.397864	-0.667219	-0.991789	0.884106	1.5631	-1.36117	0.0454527	-1.41125	1.97821	0.00715245	-2.64591	-2.30537	-1.46435	1.07984	-0.896586	1.85097	0.552774	0.461934	-2.2023	-0.726948
'SCML4	2.22883	0.189493	-2.3802	0.11311	-1.18982	-0.743491	0.337216	-0.00458101	0.169209	-0.61253	-0.840466	-1.96811	-0.643877	-1.97482	-3.183	-0.9042	0.689791	1.33847	0.397923	-0.0127381	0.268499	-0.249259	0.328313	0.213676	0.480065	0.404226	-2.04168	1.04085	1.85893	0.351556	0.162137	0.521689	-1.51865	-1.24874
'SCN1B	0.794947	0.479657	-1.26168	-0.181843	-1.28104	1.35252	0.0908128	-0.727002	0.350819	-0.862481	0.446559	0.439317	3.0991	0.296665	-5.4856	-1.60292	-1.13037	1.07993	-1.46779	-0.415052	0.781731	2.16176	-0.559298	-1.53098	0.629698	-2.61359	-2.02044	-0.839234	2.98267	0.251208	0.512766	-0.900628	-2.28838	-1.63949
'SCN2B	2.25757	-3.13475	0.284232	-0.421581	-1.30383	-0.396928	-0.439807	-0.410803	-0.113632	-0.209371	0.117282	0.900914	-0.186825	-0.802507	3.58732	-1.1244	2.15068	-0.40015	0.397274	-0.396114	0.19943	2.69767	3.30483	0.983366	-1.51027	-0.916704	-2.21808	-0.781813	0.43159	-0.12112	0.0597838	0.91749	2.08776	0.955429
'SCN3B	1.20255	0.216751	-1.29108	-0.431002	-0.00235389	0.525966	0.223411	0.643619	-2.37868	-0.545003	2.44724	0.674948	2.13246	0.424888	-4.91144	-0.0958031	0.772247	1.8631	4.30542	-0.148154	1.23854	1.02089	0.953862	-1.18449	2.33146	-2.48268	-1.48333	-0.868208	-1.53062	2.88482	-0.445383	0.584491	-1.58203	0.881948
'SCN4A	0.814395	-0.528838	-0.49478	1.21181	-2.44718	1.51848	-0.92496	-1.07184	2.07981	0.747377	-1.95856	0.154214	-0.978343	-0.88261	-4.3314	0.215733	0.295132	1.09462	-0.926783	1.03337	1.8733	1.64661	-1.25525	0.680166	-1.2009	-0.0883734	-0.737306	1.29304	0.802302	-0.353641	1.25657	0.119459	-2.14691	-0.607753
'SCN4B	2.78339	-1.87244	0.540738	-0.70666	0.774939	0.674147	0.805891	0.0866778	-1.76269	1.90485	-0.316309	-0.739848	3.4129	0.335001	-4.51418	2.16987	1.9296	0.42004	3.33002	-0.0579683	-0.907986	1.94869	0.347851	1.53375	0.189258	0.609632	-2.88104	-0.408518	2.22671	1.1298	1.02344	-0.649663	0.731165	2.45294
'SCN7A	0.199664	0.388004	-1.25462	-0.000394202	-2.09441	0.13284	-0.578228	-1.03993	-0.469753	-0.00881721	-1.50812	-1.42477	-3.64472	-1.47351	-1.29627	0.722616	-1.17721	0.130758	0.202021	0.58264	-0.85685	2.3213	-2.11225	-1.58734	-1.81869	-2.31067	0.400049	1.55124	0.520738	-1.71165	-0.429868	-0.68874	-2.5798	-3.98894
'SCN9A	-0.427145	1.13525	-0.633474	0.8953	-0.509008	0.611442	-1.06263	-1.31961	1.42811	-0.147621	-1.86754	-1.27974	-2.76584	0.00502418	-5.90391	0.6749	1.19127	0.283818	-1.11389	-0.573288	-0.745347	0.552723	-2.21846	0.731681	-3.39913	-1.52597	1.03173	1.50328	-2.9707	-0.247797	-0.27586	0.116163	-3.02796	-3.80433
'SCNM1	1.6303	-0.505844	0.0822593	1.31151	-1.69996	1.15913	-1.07903	-0.610283	-0.115089	-0.119453	0.949459	-0.724449	1.38582	0.470787	0.941784	0.988032	-0.0848391	-1.00623	0.626498	-1.0892	-0.539056	1.31419	0.161745	-1.57218	-0.59239	-1.61501	-1.52646	-0.984517	0.744869	0.143795	0.379874	-0.224898	3.31846	0.264532
'SCNN1A	3.09324	-0.749491	0.555067	0.278773	-0.755286	0.969414	-0.532491	-1.35935	0.1906	0.341607	0.714827	-0.80662	1.63306	1.25909	-5.32887	1.00684	0.944712	-0.495739	0.601232	-0.871047	-1.98746	2.60079	3.59569	0.970061	1.50445	-1.13431	0.326099	1.08181	-0.426183	0.212759	1.22535	-0.414847	2.74546	1.91298
'SCNN1B	2.43	-0.767519	0.499682	0.23379	0.0410235	0.744273	0.311266	-0.83157	-2.03214	0.45728	2.3697	0.904221	4.80543	0.983147	-2.84655	-1.57074	0.692935	-0.245686	1.66822	0.374538	0.159256	0.731903	1.34593	0.768329	0.395139	-2.42068	-2.49077	1.28966	1.60711	0.787126	0.832223	-1.55331	0.626678	1.79298
'SCNN1D	0.18929	-1.10515	-2.42412	-0.133367	0.653902	0.857841	-1.06071	-0.161807	-0.368317	-0.0265379	0.137269	-1.28085	0.707187	-3.89975	-6.18545	-0.489299	-0.0717751	0.0161292	-1.87801	-2.11761	-0.489324	1.51501	0.56985	-0.0807054	-2.78886	-1.26512	0.950497	0.996708	-0.0277211	1.31121	-0.597173	-0.161132	0.34945	-3.1958
'SCNN1G	1.15944	2.48673	0.973153	1.22444	0.44822	0.161766	-0.9144	-0.347569	-0.76341	-0.498854	-1.64393	-1.59695	0.259029	0.940774	-0.892733	-0.472097	-0.451799	0.765517	0.0884172	-1.12289	0.514191	3.3128	1.11232	-1.12741	1.40037	-1.56226	-1.05427	0.178002	1.53235	0.431818	2.02946	-1.77125	0.671584	0.952302
'SCO1	1.0785	-0.0154229	-0.786718	-1.03591	-0.76869	0.917016	-1.04944	-0.964446	-0.0847398	2.28353	-1.29268	-1.43691	3.03717	-1.69403	-4.48427	-0.631314	1.03473	1.06173	1.87212	-1.44389	-0.848526	0.206552	1.09498	-1.17456	0.870523	-0.272088	0.174941	1.37498	-1.34721	-0.584563	0.983474	0.857161	1.84548	-0.212813
'SCO2	-0.343284	0.953434	-0.522016	0.162988	-2.47078	2.21733	-0.907825	-2.0116	-0.23012	0.539254	-0.0742299	0.419167	-0.550429	1.7812	-3.34283	0.562976	0.767477	0.748245	1.33048	-1.56746	-0.435601	1.21813	-0.0307132	-1.99155	-0.478137	1.06081	0.949358	1.6892	-1.20504	0.843966	2.54907	0.281627	0.504824	0.420903
'SCOC	0.682508	0.876074	0.390466	0.344564	0.824902	1.6065	-1.31271	-0.86049	0.720472	0.675181	0.100675	-2.4747	-3.68472	-2.77491	-1.79066	-1.0898	2.13863	0.685572	-3.46292	-1.21477	2.13246	1.20459	-0.835582	-1.87578	0.0447609	0.6397	0.57794	1.39117	-1.13558	-2.42041	-0.990703	-0.85135	-0.322702	-2.09966
'SCP2	1.52818	0.896403	-1.477	0.212091	0.903574	2.07373	-1.42431	1.66121	-0.865691	1.50506	-0.0665004	-0.900947	3.39246	1.26475	-2.89906	-0.179003	2.37011	-0.499009	0.282914	-0.787828	-0.81977	1.19385	2.03968	-0.647254	1.5274	0.188415	-1.8599	0.960434	0.863335	0.916803	0.563708	-1.90204	-1.06228	1.55861
'SCPEP1	3.86869	-0.781265	0.792845	-1.3155	1.03174	0.465279	-0.0813218	1.58987	-0.0124981	1.5904	0.326665	2.00954	0.606608	-0.103558	-1.24862	-2.44259	-0.606156	0.461561	0.133052	-1.19007	0.914535	-1.20799	1.49634	-1.67131	1.38833	0.7339	-1.13118	-0.203447	-0.198205	-0.0993117	-0.178068	-0.555474	1.14775	0.962743
'SCRG1	0.984088	-1.47469	-1.95445	1.42294	-0.622095	-0.887817	-1.02268	-0.350475	0.826804	-2.27901	0.584675	-1.12388	-1.43744	-0.0180168	2.37527	-2.98698	0.158406	0.747569	1.25457	1.04641	-2.19699	2.3663	1.78831	-1.85827	1.79411	-3.46161	-2.44574	-0.37205	-2.08273	0.655146	1.08125	-0.475244	0.0180879	-1.73142
'SCRIB	-1.51032	-0.196223	-0.648741	0.77196	-0.266995	1.30372	-0.628103	-1.44213	-0.72196	-0.639315	0.985153	0.150746	1.75377	1.26187	-1.40347	-0.169359	-0.376565	-0.348681	-0.207562	-0.553568	0.207028	-0.391149	0.0662439	-0.719211	-0.647826	-1.61429	1.25772	0.476442	0.405073	0.190075	1.3315	1.51333	1.25295	0.0769586
'SCRN1	-0.478993	-0.627469	-0.797221	-1.82213	-0.0203048	-0.46661	-0.154418	-0.399789	-0.615956	-0.642593	-0.776626	-0.0372028	1.61165	1.16695	-1.12757	0.803843	-1.04527	-0.420638	-0.219374	-0.967413	-0.174046	1.90091	-0.993056	-1.94232	3.80404	-1.07046	-1.77699	0.0234058	-0.546149	-1.15474	-1.37363	-0.540679	-0.446781	-1.97189
'SCRN2	2.54642	-0.911438	0.254715	0.423276	-0.70578	2.22977	-0.45762	-0.829789	-0.845992	-0.116739	-0.0686672	-2.32533	0.0170052	-1.56166	0.647853	0.798041	0.0569697	-1.26124	-2.51376	-1.90563	-0.707681	3.22157	-0.87856	-1.25041	0.148593	-0.785928	0.0139951	0.860449	-0.104778	-0.881142	0.190328	-1.22917	1.59624	-1.10297
'SCRN3	0.0226007	-0.448722	-0.55873	0.768867	-1.09808	0.403071	-0.334253	-0.816698	-0.324999	1.16825	-1.04971	-1.53287	-0.504792	-0.133648	-1.0853	-2.28877	0.140848	0.432199	-0.857355	-1.36563	-0.0619481	2.49211	0.528079	-1.09735	-0.577359	0.343467	-0.738132	0.697683	-0.217102	-0.937063	2.46301	-0.096467	-1.31583	-1.38925
'SCRT1	0.558549	1.60753	-0.467827	-0.125767	-0.974406	0.515688	-0.635818	-0.798898	1.2415	-1.47981	1.96978	1.15377	4.25237	-0.457925	7.19867	0.881194	-0.410884	-1.18925	1.70791	0.400543	1.34716	1.91733	-0.0651637	-0.0410012	-1.57226	-2.62608	-2.5031	-1.74403	2.61865	2.39481	-0.335779	0.00698679	-0.89099	2.34195
'SCRT2	1.15206	0.676201	0.0108762	0.605606	-0.0783338	0.933347	-1.16081	-0.898323	-0.322043	0.918215	2.02761	-0.26024	2.94195	0.338089	-0.878854	-0.532954	1.03608	0.728064	1.87339	-1.48284	3.27226	2.27123	-0.141975	0.0471374	-0.203222	-1.34968	0.00763087	0.915251	0.649297	2.31801	-0.0928912	1.59088	-1.67838	2.65166
'SCUBE1	2.87262	0.308904	-0.160847	0.448223	-1.26793	-0.364988	-0.0789402	-0.844295	0.456234	0.404621	2.21329	0.028657	1.7113	-0.633342	-6.47702	1.01036	-0.812282	-0.292007	1.71032	-1.46572	0.489514	3.36382	1.75052	-0.832361	0.16556	-1.38774	-1.51158	0.518755	1.30669	2.20706	0.899322	0.636365	-3.36946	0.522863
'SCUBE2	1.86714	-1.72608	3.59374	-0.35477	-0.174326	0.837619	0.387005	0.880645	-2.3845	1.41912	0.530604	0.716381	3.41842	0.535965	-6.37495	-0.692587	1.71651	-1.07256	1.24573	1.9024	0.0530462	3.67309	-0.906506	0.793645	0.62985	-2.63049	-2.48005	0.0544572	0.936274	1.46299	1.55719	-0.0630683	-0.48701	1.54319
'SCUBE3	2.64266	-0.378367	-0.425987	-0.648395	0.65329	0.86112	0.554705	-0.493253	-1.72246	1.49433	-0.50546	2.46246	4.75965	0.359776	-5.89367	-0.375876	1.69625	0.0302166	1.67743	-0.26699	-0.367967	2.64177	1.61653	0.738904	0.303248	-0.465131	-2.43282	-1.70634	0.812607	2.14744	0.418673	0.366306	-0.844247	1.69036
'SCYL1	1.38932	-0.930801	0.47025	-0.256903	-0.368293	0.661136	1.26753	-0.0907691	-0.690419	0.859179	1.43676	-0.506393	1.35346	0.417637	-0.0843809	0.347212	1.61753	-0.144231	1.45814	0.263643	-0.624917	1.78029	-1.31623	-1.83319	-0.653664	-1.85268	-0.780106	-0.250375	-1.25462	-1.34142	0.848939	-0.581537	-2.28631	-0.291794
'SCYL2	1.08622	0.0677536	-0.21014	2.20665	-1.50163	1.34888	-0.0174778	-0.805641	-0.229925	-0.396392	-0.125703	-1.83956	0.796235	-1.65529	-1.55146	0.208812	0.240387	0.00240203	-2.80835	-1.61463	0.385856	0.492577	-0.610322	-1.70083	0.458013	-0.765385	-0.965706	0.0981213	2.32743	-0.19506	1.77427	0.544304	-1.02703	-1.04144
'SCYL3	0.531551	0.0633246	-0.354054	1.7343	-1.06469	0.728759	-0.724676	-1.89223	-1.17925	-0.397801	-0.448751	-0.867426	1.72952	0.843761	-0.21559	0.740116	0.265561	-0.0450092	1.17921	-1.054	0.787191	1.78742	-0.168413	0.529043	1.10641	-0.439453	0.663371	-0.781508	-1.56566	-1.08818	1.277	-0.0178198	-0.918853	0.129369
'SDAD1	-1.51817	-0.411388	-0.868997	0.0647805	-0.776604	0.977737	-0.206904	-0.0182291	1.24677	-2.19824	0.695761	-0.59342	-2.16184	-2.4873	-2.8023	1.66125	-1.37537	-0.280979	1.05233	1.53453	0.762424	-0.586497	-0.948122	0.0631687	0.810693	0.00702666	-0.959553	1.59489	-0.241869	-1.41351	0.626043	0.815766	-3.38946	-1.97153
'SDC1	-0.289491	1.17728	0.553524	2.16906	-1.25845	0.239369	-0.840985	0.517956	0.629724	-1.33712	-0.362724	-2.29356	0.403599	2.57188	-2.65987	0.743914	-0.0782749	-1.35753	-0.460473	-0.661755	1.03497	1.92917	-0.193499	-1.58569	0.284042	-1.02111	0.410512	0.527163	3.28887	0.168918	1.6219	0.235275	-0.132898	0.691732
'SDC2	1.64704	-0.416329	1.05942	-0.559629	-0.883852	0.365662	0.963253	-0.551191	-0.0367074	-0.26283	-0.0318743	-1.26986	1.40515	1.89861	-0.493838	0.505726	-0.858664	-0.761026	-1.25616	-1.5244	0.0295383	-1.11228	-0.402889	-1.01661	-0.232056	1.33451	-2.94504	-0.980405	1.37545	1.47261	-0.014819	-0.544736	0.782361	-0.577221
'SDC4	0.771761	-2.08596	-2.57158	-0.578166	-1.08912	1.52455	-1.23293	-0.031347	-1.23769	-0.035113	0.905059	-0.091702	-0.987671	-0.450088	-5.44733	-2.08319	-0.579978	-0.726954	-1.71344	-1.62019	-2.30498	0.405452	-0.512517	-0.469344	-2.04254	-3.30296	-0.595314	0.484802	-1.52852	-0.352615	0.800744	0.529413	2.44718	-4.4916
'SDCBP	1.51258	-0.259296	-0.334034	0.940572	-0.202675	-0.289013	-0.11496	-0.53142	-1.13157	-0.0341892	-0.124194	1.08504	0.17111	0.412131	-1.74263	0.837385	-1.00335	1.0361	-0.845076	-0.228594	0.837138	0.118713	-2.16439	-0.653986	-1.0298	0.826125	-0.314933	-2.11236	2.82026	-0.390343	1.81253	-0.242892	2.87269	0.266805
'SDCBP2	0.717979	2.27482	-3.6225	0.0457768	-0.752704	0.000918994	-0.428967	-1.77688	2.00738	0.730957	-0.952401	2.24502	0.318753	1.54275	-0.896571	-1.07738	-0.744857	-1.52077	-0.908109	-2.68865	-0.529017	1.19146	0.303714	-1.34747	-0.879153	-1.9261	0.983091	1.15732	-0.763568	-0.732359	0.237521	0.0108511	1.67959	-1.0618
'SDCCAG1	0.892116	0.131268	0.1328	3.36842	-1.4082	1.50593	0.103994	0.0984982	-0.690431	-0.051769	0.818225	-1.38945	-0.075708	-1.02209	-0.413924	0.549475	-0.0753265	-0.280612	-0.438039	-1.47295	-1.16041	-0.434032	1.20848	-1.23771	-1.76002	1.22809	-0.909378	-0.714311	-1.10288	1.76365	3.08705	-0.968592	-0.246572	-0.167879
'SDCCAG10	1.57943	-0.0511151	0.129758	1.36266	-0.718068	-0.377858	-0.500265	-1.31202	-0.459681	1.51237	-0.228065	0.722136	0.988582	-0.532178	-0.729184	-1.34998	-0.468993	-0.734026	-1.61137	-1.77763	0.594889	0.939784	4.33366	-0.428109	-0.399053	-0.971431	-0.994598	-2.61136	0.0487635	0.293062	0.0392367	-1.3218	-1.60465	-1.15537
'SDCCAG3	-0.363655	0.379541	-1.25299	-1.21644	-0.605182	0.0832299	-0.206967	-0.940705	2.08533	-0.764203	-0.0844448	-1.00621	0.742306	-0.827864	1.38431	-0.308873	-1.87916	0.228565	-0.984917	-1.18587	0.407398	2.44171	-1.10542	-2.17577	-0.763477	-2.75238	0.481072	0.524913	0.393514	-0.27332	0.862336	0.580906	0.64988	-1.29737
'SDF2	-1.41289	0.31393	0.390176	-0.0333022	-0.182742	0.167388	-1.88206	-0.146192	-1.27382	-2.76495	-1.23965	-1.54763	0.702886	1.53718	0.112118	2.12408	-0.0117167	0.495275	-0.877007	-1.30897	-0.781023	2.27713	-1.37957	-1.15525	0.368675	1.63078	1.00578	-1.93085	1.23608	1.57613	2.61551	-1.01528	-0.458108	-0.495756
'SDF2L1	0.660974	-0.278922	-0.341226	0.89374	1.56017	0.21056	1.28927	-0.136227	-0.808445	-0.38341	-1.41584	0.77475	-0.361762	-0.400579	-1.24932	-2.02124	-0.277123	-0.129094	-0.873132	-1.32426	0.0710167	0.452203	0.438947	-0.643197	2.22091	1.64373	-1.36083	0.64254	2.83659	1.39061	1.16568	-0.0197921	1.27731	0.958227
'SDF4	1.62547	1.83238	-1.01839	2.30145	-1.31461	-0.726704	0.843163	-1.10617	0.0773987	1.32389	0.518495	0.0119118	-2.48586	-0.964808	-1.2816	1.19663	1.72833	-0.892244	-1.29561	0.213933	-0.770049	2.2368	0.113381	-0.822192	-0.431434	-2.20106	-0.553534	0.329656	0.864418	1.47903	1.70885	-1.31547	-0.784274	0.0767969
'SDHA	0.391927	0.66664	-0.0349053	-1.41943	-1.52995	0.589634	0.155687	-0.17331	-0.41112	-0.39881	-1.88709	1.64551	0.573895	-0.154468	-0.261723	0.925337	-0.528518	-0.481522	-1.5949	-0.238579	0.906286	0.259864	-1.13476	-0.977022	0.50385	-0.00934504	-0.404372	-0.272447	-1.00138	0.515049	1.45241	-0.669388	-1.56516	-1.14231
'SDHAF2	-1.52745	0.203144	-0.0851636	-0.775574	-0.712141	0.901065	-0.698124	-1.25808	-0.187548	0.0118363	-0.682919	0.914607	-0.26069	1.3514	-0.132352	-0.199454	-0.0203832	-1.46643	-1.55935	-0.770095	-0.827027	-0.999339	-0.851775	-0.679024	-0.0737179	-0.205045	-1.66477	-1.43163	0.333818	0.438677	2.73198	1.02637	1.89094	-1.26454
'SDHB	-0.0387599	-0.644575	-1.05158	1.69105	-0.420886	0.966124	2.51042	-0.88884	-0.249858	-0.65695	0.209988	0.960508	2.59531	-0.571543	-1.57785	-0.355799	-0.748621	-1.60158	-0.440741	-1.78437	-1.19115	0.449745	2.38592	-1.57989	-1.67742	0.187719	-0.16399	1.8236	1.29062	0.20811	1.92807	0.303972	0.977362	0.495095
'SDHC	0.365485	-1.20714	-0.0971396	-0.045558	-1.48527	0.360399	-1.2034	-0.134799	0.78108	-0.0749674	-0.681795	1.00299	1.75768	0.944976	-1.36154	2.0489	0.444497	1.14046	-0.0356743	-0.559951	-1.2089	2.22127	0.209886	-1.21384	1.14346	0.823958	-0.557047	0.51571	1.6844	-0.800043	2.36528	-0.111726	0.466246	1.30521
'SDHD	1.95955	-1.05045	-2.3171	0.197332	1.73232	-0.370961	-0.150513	-0.579272	0.84173	-1.73668	-1.41336	0.710826	-1.55402	-1.60891	0.138527	-2.59699	-2.15162	1.69792	-2.99311	-0.0719961	-1.23047	-0.357021	-0.750065	-1.05788	-1.11808	0.580266	0.153163	1.14674	-2.06524	-1.42186	-1.03976	-0.173632	-0.0588212	-3.25689
'SDPR	2.23305	-0.972273	-1.70515	-1.19653	-0.855552	-0.0279075	-1.21455	-0.85264	-1.11876	0.883182	0.0818128	0.935626	3.18771	-2.58313	-6.34183	-2.0829	3.24946	0.437501	1.36623	-1.24799	-2.34367	0.462943	2.76522	-0.100747	2.91581	2.34637	0.659962	0.875159	0.704176	-0.660652	0.00142145	2.60219	-2.17956	0.0389894
'SDR16C5	2.46653	0.990975	1.46417	-0.213174	-0.122434	0.936613	-0.130137	-1.78129	-0.347752	-1.15216	-0.562896	0.720176	2.0146	-1.3779	-2.88124	-0.72415	-1.38675	-1.26793	-1.84911	-0.84359	-1.51642	0.753776	0.429533	1.3237	0.626831	-2.59229	-0.239808	-0.121845	0.208204	0.782834	0.121709	0.846061	-0.95607	-1.11083
'SDR9C7	1.67342	-1.93048	-2.72634	0.355857	-1.20132	-1.13925	-1.30937	-0.715901	1.83301	0.974252	-0.859887	-1.47069	-2.37987	-1.97021	-6.28774	-1.57408	1.33499	1.07138	-1.74507	-1.72406	1.27259	0.364668	-0.173013	0.608265	-2.80132	1.27697	-1.20098	1.51723	0.466572	0.0249988	0.204535	-0.051352	-3.60612	-3.81027
'SDS	1.98454	-0.882639	-0.363725	-0.678864	-1.20968	0.918685	-0.711753	0.0311468	-0.349409	1.19293	2.00372	-0.799311	2.32171	-0.76531	-4.20294	-0.679612	1.75651	0.234384	0.993584	-2.37946	-3.67342	2.71352	-1.72035	-1.41621	-1.64601	-1.77046	1.16112	0.832666	-1.99372	0.407743	-0.140515	-1.51963	0.0311594	-1.79641
'SEC1	0.783319	-1.32431	0.406974	-0.312299	-0.643011	0.398785	-1.20872	1.52784	-0.155444	2.07653	-0.19436	0.14674	3.48136	1.166	-1.6102	-0.280498	0.0369535	-0.460196	-0.0255875	-1.53508	0.0114062	1.16194	0.449026	-2.21185	0.85613	-0.956622	-1.1996	1.13706	0.00396362	-1.69453	-0.200817	0.0740091	3.56483	0.56919
'SEC11A	0.639281	-0.0416018	0.450511	3.46477	-0.176716	0.867485	0.225092	-0.918119	-0.257033	0.370282	0.986887	0.378224	0.784264	0.449599	-0.0702703	-0.875662	0.186307	-0.551891	-0.968574	0.0617122	0.317769	2.57996	0.355053	-0.226549	-1.77018	-0.842573	0.518022	-1.73922	-1.49034	0.64152	0.773627	-2.41445	-0.939219	0.133687
'SEC11C	1.52876	0.570528	-0.572786	-0.0020711	-1.54656	0.11677	-0.064038	0.712943	-2.53687	1.52066	-0.498354	-0.516555	2.87218	-0.537742	-2.38328	2.09213	0.23282	0.494031	-1.6771	-1.39966	-1.26711	-0.60318	0.871461	-0.611119	-0.91163	-0.142713	0.206654	0.181465	0.942708	-1.44372	0.971966	1.12161	0.565404	-0.29809
'SEC13	1.94211	1.19341	0.2433	1.05384	-1.85585	2.074	0.0226246	-0.935238	0.36374	-0.991246	1.12431	0.937945	1.69808	1.06874	-0.277599	2.44002	-0.503358	1.24674	0.311328	-0.917824	-0.741377	1.04456	-0.756356	-1.32086	-1.70549	-0.769114	0.811928	0.0488109	0.627651	-0.00126746	0.388418	-0.3304	-2.12349	0.942121
'SEC14L1	2.80966	-0.568727	0.0859228	-0.648599	0.744241	2.21865	-1.1113	0.329635	-0.0831903	0.886306	1.0722	-0.416912	2.1639	-1.40389	-1.98642	-0.563861	0.911969	-0.271996	-0.727202	-1.73128	-0.940021	2.27006	0.254291	-3.02832	2.28995	-0.468696	-0.459688	1.55547	-0.218572	-0.553674	2.24694	-1.17683	-1.99562	0.258397
'SEC14L2	1.4498	0.620776	-0.686351	0.205814	1.01571	1.73868	-0.723327	1.14762	-0.0362365	1.43783	0.362473	0.0369052	2.2468	0.153744	-1.35996	-0.101731	-0.0701266	-0.12296	0.349642	-0.0888881	0.494993	3.25305	1.65173	-1.66709	2.09557	-1.26212	0.116404	0.723224	-0.177424	-0.270498	1.60887	-1.46866	2.13145	2.57735
'SEC14L3	2.27084	1.34834	-1.7454	1.02939	-1.40541	0.0106608	-1.19967	-1.00786	-0.696724	1.12306	-0.15355	-0.43945	-1.20374	-1.71354	-4.60823	-0.592094	1.43876	1.90518	0.502341	-1.51892	-0.838663	2.86219	-1.63115	0.582278	-1.45216	0.0441177	0.951509	1.02831	-0.528799	-0.191253	0.320696	-0.572868	-1.77228	-1.36722
'SEC14L4	2.6306	-0.0471682	-0.988556	0.396077	-0.572575	2.3278	0.532925	0.62918	-1.44001	1.07015	0.433221	1.73658	0.472595	-0.617501	-6.53495	0.256656	0.986701	-0.396075	1.84039	-0.198	-1.60987	0.896535	1.24851	-0.854668	-0.104442	-1.60027	-0.663479	1.15086	0.845912	1.33291	0.534685	-2.18884	-3.04755	-0.268371
'SEC16A	2.41313	-0.0532272	0.191225	1.34028	-1.34374	0.169646	0.721993	0.686038	-0.454099	-0.472665	-0.823542	-0.00836087	-0.0440534	-0.0481661	0.60987	1.5151	0.117363	1.09845	-1.11652	-1.6861	0.143278	1.67574	-1.3141	-0.939964	-0.361336	0.963591	1.71651	-0.963538	0.994422	1.14611	1.65656	0.507156	0.32666	1.45594
'SEC22A	-0.569962	0.557525	0.0131248	0.902578	1.17141	-0.31084	-0.118734	-0.649992	-1.78735	-0.65575	0.769546	1.19189	3.68398	-0.650697	-1.64248	0.0523958	0.682728	0.31811	-0.713895	-1.43036	-2.12259	3.1068	-0.0230729	-0.593015	0.437793	-0.824629	-0.842744	0.635231	-1.27987	0.931285	1.19155	0.614755	1.08177	0.544251
'SEC22C	0.420006	1.4711	1.82387	1.62212	-0.430588	2.16444	-0.294989	-0.0444667	0.0705752	-0.148576	1.23289	1.86029	1.87877	-0.00120936	0.391176	-1.34665	0.104062	0.631923	-0.178117	-0.650268	-0.796613	0.52153	-0.66249	-2.52508	0.0753664	0.142534	0.395544	1.23625	2.02874	-0.163535	1.48624	0.913959	2.94589	2.81565
'SEC23A	-0.453513	0.159027	0.431065	1.00778	-0.710832	0.210519	-0.591584	-0.748648	-1.40391	-0.856656	-1.36472	-2.20256	1.32838	1.17994	-0.220174	-0.775931	0.0469981	-0.372647	-0.944672	-0.467257	-1.23994	1.86647	-0.190064	-1.01532	-0.473481	0.299584	0.622352	-0.460361	-0.268199	-1.45302	1.18094	-0.19346	0.292519	-1.35456
'SEC23B	0.6539	0.771378	0.169859	0.406246	-1.53163	0.479385	-0.754926	-1.60072	-0.214186	1.04125	-0.418678	-0.471126	-0.359852	-1.30853	-2.28399	0.671632	-0.0467425	-0.977377	-1.99018	-1.80064	1.2874	0.178649	-1.31583	-0.356913	0.894971	1.86009	-0.883101	-1.18725	0.922123	-0.181305	2.75349	0.274846	-0.19501	-0.959649
'SEC23IP	1.04848	-0.0776086	0.417576	-0.95926	0.0998465	1.36149	-0.938655	-1.35558	0.806877	-0.192558	-0.649743	1.06898	0.864652	0.562049	-1.22387	5.03741	0.243518	0.608505	0.452239	-1.5707	-0.676286	0.390606	-0.722894	-1.02321	-0.609019	-0.0892813	0.724751	0.623492	-0.436666	0.262938	1.18761	0.398593	0.410998	1.05235
'SEC24B	0.986071	-2.20549	-1.01828	-1.28928	-0.693553	0.628045	-0.155618	0.285429	-1.69011	-0.664715	-0.453091	0.0508855	-0.30585	-0.748443	-2.36651	-0.696861	-0.51948	-0.213984	0.351326	-2.56481	-1.07582	0.0439363	0.159901	-0.78814	0.832424	-4.02211	-0.473545	1.11397	-1.40804	-0.160367	-2.03535	-0.695009	-1.10688	-3.98627
'SEC24C	1.04802	1.01739	0.344319	0.707847	-0.506414	-0.761102	-0.288097	-0.866227	1.29059	0.136728	0.721818	1.12101	-0.226604	-0.408277	-0.255176	-0.152499	-0.571091	-0.190328	-1.81779	-2.25134	1.32139	-0.0795399	-0.206275	-2.56053	1.72725	1.54092	-0.219238	0.132229	0.476666	1.33422	1.6051	0.382161	-0.424173	0.543637
'SEC24D	0.20103	-0.98215	0.0103289	0.4782	-1.10431	1.83463	0.752801	0.750467	-0.119289	-2.24261	-0.89817	-1.22495	0.142947	-0.53389	-0.438429	0.506648	-0.60768	-0.0383057	-1.93227	-1.31109	0.215867	1.80513	-1.32755	-0.245485	0.297003	-0.030264	-0.282098	0.977603	1.22223	-1.34618	3.72292	-0.350554	-0.0898086	-0.380756
'SEC31A	0.43846	0.321872	1.05593	2.59356	-2.23958	-0.301064	1.3428	0.00668265	-1.91929	0.443752	-0.82263	0.445165	1.09587	0.211255	-0.382919	-0.483339	-0.400934	0.853935	-0.86496	-1.57073	0.0148452	2.20512	-1.75639	-2.00031	-1.26284	0.257849	1.06123	0.283074	-0.0810946	-0.234732	0.885041	0.289892	0.256071	-0.0449817
'SEC31B	1.71986	-1.54428	-0.422693	-2.10244	-0.976051	-0.578585	0.104712	0.420183	-1.84916	-1.41328	0.0815134	0.659237	1.33485	-0.0813077	-7.04785	-0.0407098	-0.128359	-0.526374	2.89379	-1.38424	1.79682	2.39894	0.749016	2.12752	-1.49972	-4.34428	-3.22409	-0.881484	1.06785	0.347903	-0.225756	-0.0816306	1.18242	-1.99627
'SEC61A1	0.0883775	0.320956	-0.233157	-0.493453	-0.948203	-0.01685	0.31272	0.24822	0.220195	-0.741288	1.10011	-0.659828	-0.457998	0.68076	-0.958788	1.37568	-0.25349	-0.564776	-1.45278	-2.35672	-0.280153	0.415801	-0.515043	0.536279	-0.221835	0.941742	-0.974025	0.00526464	-0.456212	-0.284578	2.4118	-0.271937	1.34051	-0.372996
'SEC61A2	-0.276688	0.701016	-2.52113	1.30175	-0.603069	1.34243	-0.950322	0.00670158	-0.0579731	1.19129	0.266564	-0.835003	-1.02171	-1.80729	-0.0612139	-1.36601	-0.21274	0.142566	1.4687	0.338924	-1.15115	1.05285	-1.95702	-0.605556	-1.14005	-1.01552	-1.1012	-0.138059	-0.468569	-1.39185	0.615441	-0.761973	-1.70387	-2.21422
'SEC61B	0.476911	0.472096	-0.0455122	0.856841	-0.599781	-0.131887	0.744112	1.12353	-1.36264	0.273546	-0.251696	-0.734749	1.41718	0.537319	0.0511323	0.503556	0.5512	0.360041	-0.542751	-1.15046	-0.630235	-0.210405	0.331384	-1.26951	-0.472748	0.372668	0.820361	-0.605284	-0.207429	0.0120696	1.05213	-0.569774	-1.9355	-0.133045
'SEC61G	0.403422	0.276811	-1.65672	-2.01388	-0.86519	1.72095	-1.77073	0.539843	-1.18775	-0.902816	1.58088	-1.47142	-0.279659	-0.392286	-1.26266	-0.679048	-2.03668	0.435108	-2.41305	-0.953019	-0.356399	-0.519464	2.07667	-2.17954	-0.490307	-3.55591	-0.218634	0.921338	0.378619	0.398083	-1.00751	-0.617638	-0.313773	-3.20518
'SEC62	-0.637845	1.78861	-0.830024	-0.328591	-1.31551	0.879922	-0.209528	-1.00757	-0.861567	-0.51694	0.424167	0.134928	1.76815	0.336731	-0.798176	-2.44121	-0.889622	0.213287	0.547704	-0.810804	0.932464	0.523558	-2.27368	-2.22342	-0.636158	-1.00434	-0.419505	-0.765159	0.454588	-0.37699	1.43954	0.141279	2.7792	-1.04142
'SEC63	0.230223	-0.521333	-0.234508	1.72092	-1.91294	-0.786852	0.255571	-1.02522	-0.612864	1.01256	-0.610493	0.830584	0.127047	-1.01464	-1.96069	0.464964	-0.0486401	-1.1326	-0.373307	-1.17995	-0.771865	1.38957	1.21211	-0.723408	0.842891	-0.57721	0.176806	-0.0117018	0.810149	0.0933907	0.900298	1.4995	-1.34004	-0.569526
'SECISBP2	0.348711	-0.78062	-0.364904	0.883723	1.99605	-0.371387	-0.655627	-0.834849	0.745109	1.36825	2.00893	0.83443	1.67792	-0.377704	-0.715105	-3.40923	0.751783	-0.997543	-2.4141	-1.85904	0.229717	0.0725168	2.82244	-0.596066	3.43586	-0.902875	-0.594168	0.939696	2.28477	-0.38905	-0.138971	-2.24578	1.38011	0.719466
'SECISBP2L	0.75356	-0.60685	-0.482961	-1.60212	-0.712052	-0.532799	0.220219	-0.416709	-1.63072	-0.536087	0.162504	-1.15606	2.72036	-0.757855	-0.759619	1.13595	-0.616951	0.343636	0.81915	-1.99606	-1.01715	0.80174	-0.358399	0.797582	-0.660029	-1.12455	-2.62971	0.680099	2.62253	0.537241	0.173693	-0.990386	-0.52384	-1.27819
'SECTM1	0.522242	1.23929	0.162213	-0.352435	1.55776	0.848527	0.128783	-2.20065	-0.3738	-0.0288167	0.315881	-2.65433	2.348	-0.78401	-0.700588	0.375483	0.41284	0.0638372	1.58123	-1.98631	0.0767624	-0.122187	-0.630933	-1.64643	-0.218896	-1.947	-0.658965	0.531441	1.14734	0.967725	-0.206224	-0.457335	1.25557	-0.249624
'SEL1L	0.693007	0.884348	0.590221	0.903006	-1.21778	0.0735124	2.45265	-1.56469	-0.936409	0.482518	1.60164	1.44107	-0.188656	0.279795	-1.92803	1.07041	-0.452578	0.547382	-1.35137	-1.35295	0.373772	0.658647	-1.56023	-2.48374	0.531191	-0.151108	-1.8436	-0.460225	-0.968724	1.885	2.26103	1.00251	-0.554749	0.124791
'SEL1L3	2.3849	1.6673	-0.908733	0.318588	-0.837093	0.897054	-1.11503	0.157625	-2.65508	1.68037	0.915043	1.36253	1.83282	-0.82254	-7.49781	-1.50144	0.213374	-0.669513	0.21457	-1.70422	-0.500694	2.80783	1.31196	-1.05225	0.962301	2.14645	2.82881	0.14488	1.18238	0.234965	1.36112	1.20905	-1.58166	0.868274
'SELE	2.56426	-0.770926	-2.85345	1.38172	-0.996505	1.05244	-0.447499	-1.28619	-0.0328438	2.04818	-1.35303	1.0206	-2.84004	-0.640309	-3.90327	0.505641	-0.547529	1.30874	1.46603	0.188003	1.43289	-0.0624669	-0.851504	1.30914	-1.55887	-1.03685	-1.25793	1.70137	0.165652	-0.367438	1.13837	-2.02323	-2.2615	-1.35926
'SELENBP1	-0.0673892	1.61528	-1.69734	-0.506699	-0.747556	2.04294	1.14491	1.0456	-1.12777	1.50902	1.67593	0.205788	-0.776332	-1.37001	-5.97891	-0.406239	2.55066	-0.781803	1.69795	-1.12079	-2.04199	-0.250798	0.165477	-1.76288	1.45921	-2.28902	-0.868296	0.984452	-1.73962	-2.5072	-0.621354	-0.561167	-1.37341	-2.17586
'SELP	1.09675	-2.29384	-1.44063	0.220212	-2.0575	1.04052	0.796972	-1.5299	1.97177	0.304679	-1.72353	-1.49198	-4.00848	-0.704402	-6.22853	-0.374557	1.80029	0.107937	0.596303	-1.55883	0.210518	0.327274	-0.445829	-0.911442	-1.81908	-1.06914	-1.15056	1.38326	0.927733	0.471813	0.235033	-0.666227	-1.24478	-3.3472
'SELPLG	0.994495	0.738212	1.03152	3.30752	-0.309949	0.987626	-1.82666	1.37573	-1.64626	1.87268	0.438538	-0.761718	-0.899611	-0.287135	-6.40456	0.940578	2.76299	0.680349	0.342435	0.808117	-1.17768	1.08857	-1.47417	-0.858782	2.49262	1.25371	0.948715	1.69596	-1.5087	-0.995886	-0.503475	-1.40543	-3.21973	0.0836636
'SEMA3A	0.33673	-0.921472	0.0568741	-1.44307	-1.00416	0.644353	-0.725524	-1.89922	-0.221408	-1.53133	0.395713	1.6213	4.47969	-0.100405	-1.32994	-0.240249	1.06846	-1.39597	-0.860733	-0.439861	-0.731104	0.419884	2.45168	-0.114217	-0.372876	-1.09169	-0.276554	-0.263766	0.346959	2.05357	-2.01428	2.408	-0.0230448	-0.124932
'SEMA3B	1.21238	-0.567389	-0.86699	1.13635	-0.350656	0.149022	-0.635402	-0.926948	-2.50548	2.15875	-0.638725	1.86033	0.00785701	-0.539335	-4.03353	0.587705	0.682929	1.40433	2.55312	0.305502	1.20632	2.38743	-3.52048	0.507385	2.99604	0.232794	-0.624318	0.833887	0.356872	1.34113	0.391065	-0.603399	-3.03892	0.602242
'SEMA3C	-1.28897	-1.15454	-0.22822	-1.25701	-1.01466	2.41495	0.269824	-0.478813	-0.326759	-2.23284	0.306821	-0.471657	2.07454	0.378979	3.00489	-0.369194	-1.714	0.648169	0.32657	-1.09168	-1.48392	3.88283	0.968007	-1.95182	-1.1084	-1.45529	0.0307978	-1.40235	0.203479	2.89809	-0.209249	0.672127	2.34097	0.205703
'SEMA3E	0.0710618	-0.483192	0.318555	-1.74793	0.216453	-0.238245	1.76767	-2.903	-2.39577	-2.07729	-1.81999	-1.69983	4.29853	0.99254	-6.25449	-0.748771	0.850736	-0.496912	1.32915	-0.0544914	-1.03501	2.36401	0.972687	0.153435	1.9665	0.157157	-3.42945	0.45024	-1.16871	1.35503	-1.67451	0.303113	-2.53194	-2.29655
'SEMA3F	0.994901	0.21828	-1.6693	-0.323821	0.24192	1.76086	0.179318	-1.46681	2.24483	-0.98521	0.0344762	-1.67643	1.06173	2.63096	0.166353	-0.626647	-0.360585	0.75327	-1.44514	-2.12834	1.20448	1.70179	-0.813538	0.0666935	-0.464168	-1.12339	-0.423212	-0.419578	1.26091	0.0737347	-0.117874	-1.20649	2.71532	0.358475
'SEMA3G	3.32527	-2.87636	-1.30015	1.50287	-1.46858	0.0635797	-0.216612	0.805251	1.24343	-0.47761	-1.30078	-0.496696	-0.760744	-1.10244	-3.02228	-0.69255	-1.06598	1.17898	-0.0733814	-2.35551	1.42042	3.3522	-1.07691	0.800685	-0.710086	-0.969385	-1.52285	1.24743	1.6489	-1.21648	-0.271544	-1.48673	-0.884938	-1.52485
'SEMA4A	0.435804	1.11898	-0.869812	0.0692715	0.86739	2.05605	-0.603249	-0.00028619	0.516139	-0.608473	-0.132798	2.44299	0.732158	-0.875791	-4.88169	0.327951	0.839472	1.04921	0.656247	0.350603	-1.0741	2.71377	-0.52403	-1.66316	0.555081	1.52774	1.53822	1.68263	-0.55144	-0.598124	-0.520435	0.0199193	-1.67055	0.857454
'SEMA4C	1.76673	1.41321	-0.718095	0.777239	1.52755	-0.0147899	0.638478	0.49916	-1.25632	1.45114	1.13755	-0.909937	1.74599	2.34966	-2.45905	0.396842	0.332032	0.668719	-1.4821	-1.81547	-0.123597	4.33692	1.52451	-0.0337981	0.298562	-1.48223	-1.0293	0.272619	-0.129669	-0.405112	1.8761	-1.47975	0.00769971	1.68533
'SEMA4D	-2.2688	0.558335	-0.375251	1.093	-0.875207	0.831028	-1.76534	-1.18612	1.41477	0.0116763	0.890294	-1.72433	0.209746	-0.154174	-0.235374	-0.499967	1.5426	0.556282	-1.63454	0.00653272	0.141489	0.374206	-0.699385	-1.0463	1.17409	-1.33649	-1.21904	1.44174	0.0561633	-0.317087	1.86198	-1.87398	-2.02322	-1.23085
'SEMA4F	0.872084	0.884603	0.292887	1.58567	-1.60793	-0.302569	-0.765438	-1.01397	0.169227	0.49741	1.48885	3.66732	-0.0126141	-0.899124	-0.600138	-0.3513	-0.599539	0.031704	-2.68376	-0.998823	0.563592	-0.848921	2.47838	-1.9524	2.43702	0.462186	-1.11503	1.00871	1.50338	-0.17065	0.504945	-0.00917809	0.101482	0.803902
'SEMA4G	1.22796	-1.5951	1.5084	1.31541	-0.881821	-0.0144242	0.041168	0.0408198	-0.785086	1.73276	-1.41917	1.88322	-2.39716	-1.76918	-5.88035	-1.62152	0.7043	0.831985	-0.210752	-1.58814	-0.0618254	1.58458	-3.87783	0.839926	-1.08842	1.81628	-0.242449	1.13445	0.543483	-0.763758	0.513854	0.511851	-3.53708	-2.00252
'SEMA5A	1.80511	-0.356532	2.25639	0.458121	0.151635	2.4069	-0.0689587	-0.307243	-1.48316	-0.064371	1.55591	-2.60483	4.57827	-0.691806	-7.69901	-0.733674	0.298771	0.539614	0.858903	-1.2863	0.901214	2.61428	1.54148	-0.281258	1.41953	0.518372	-1.62254	-1.89044	1.06719	2.93302	0.530636	1.37995	1.75528	1.82441
'SEMA5B	1.37105	1.99504	-1.02149	-0.587001	-0.374275	0.138236	-1.07212	-0.559425	2.57901	-0.754257	1.68467	-1.49062	2.5062	0.250054	0.0495376	-0.550262	0.41453	-0.363803	-0.0228139	-0.667296	-0.279283	3.04277	-0.697778	-1.77771	-0.802527	-1.47603	-1.31137	-0.271949	-0.800481	1.48563	0.674949	0.53757	-1.11462	0.127796
'SEMA6A	0.157423	-0.27668	0.356742	0.114234	-1.3346	0.767217	-0.453993	-1.09341	-1.84066	-1.50022	-1.25211	-1.8641	3.37634	0.720602	-3.82464	-1.17513	-0.842995	-0.621899	1.74983	-1.81539	-0.976331	3.86744	-1.45467	-1.45541	0.922793	-2.0198	-1.00806	-1.40507	-0.674453	1.9107	-0.34191	1.20071	-0.912	-2.26292
'SEMA6B	2.79384	-1.51934	-1.77035	-0.6977	-0.493743	2.56561	-1.23837	0.841384	-2.11416	2.47786	-3.00377	-1.89706	-0.541224	-0.846883	-5.6682	-1.63743	-0.134893	1.04945	-3.17511	-0.206566	-0.927466	1.65741	0.111464	-0.77916	-1.07448	1.14489	0.802426	1.33119	-0.725718	-0.637161	0.954107	-0.0183456	-3.17795	-2.88194
'SEMA6C	1.43564	-0.359257	-0.010619	1.41486	0.797942	0.848718	-0.795699	0.800164	-0.161661	0.0834387	-0.238912	0.589554	3.75269	0.333521	0.740411	0.207455	1.54047	-0.228504	0.344988	-1.278	0.000259246	1.24705	1.09089	-1.6331	3.27956	-1.41902	-0.713867	1.26149	0.426027	0.52435	2.35022	-0.91939	-1.4049	2.42085
'SEMA7A	-0.758884	-0.957515	0.81365	2.14208	-1.43419	0.338178	-0.325452	-0.312829	-0.234551	1.45517	-1.06276	-3.67573	0.886324	1.16953	-0.969752	-0.844873	1.00357	0.284814	-0.676681	-1.40924	-1.21198	1.0668	-0.309122	2.14421	2.06511	0.632032	-1.97884	1.10288	0.136412	-0.387175	1.3087	-0.647486	0.236461	-0.0715691
'SEMG2	-0.995672	-0.510391	-0.0208576	-1.2832	-1.6462	0.317562	-1.33269	-0.640285	0.559235	-1.3153	-2.11996	-0.499696	-3.44279	-2.25675	-6.04595	-0.305718	-1.2678	0.676225	-2.96006	-0.662024	0.557912	1.48637	-0.673098	-0.518514	-2.44246	-1.80848	-1.15209	0.768008	-2.93167	-1.30579	-1.92651	-1.76338	-1.40897	-6.76657
'SENP1	2.43911	1.73765	-0.533126	0.778157	-0.269036	-0.165747	0.500066	0.314715	-0.241067	0.495523	0.233695	0.541022	1.0873	0.925878	0.862835	0.284992	-0.064292	0.904134	-1.06811	0.0824912	-0.540966	0.743249	-1.71994	-2.12501	0.454499	0.152766	0.583049	0.120243	-0.119052	1.53139	2.68203	0.407857	2.80655	2.40625
'SENP5	0.939051	-0.200528	-0.637317	-1.00702	-0.618098	0.924138	-0.861459	-0.298333	0.0383539	0.78939	0.26782	1.36043	-0.70705	0.148029	0.999032	1.61975	-0.119309	1.32825	2.20257	-0.98676	0.0857178	0.10097	-1.27855	-1.84398	1.0227	0.699924	-1.17935	0.733404	0.36324	-2.60502	0.995598	-1.03803	0.376315	0.280937
'SENP6	1.62939	-0.592161	-1.5204	0.802865	-0.836562	0.964013	0.0316711	-1.46976	-0.786599	0.137063	0.56011	2.2685	1.33271	0.298069	0.395649	-1.98977	0.851904	-0.158722	-2.22529	-0.608221	0.692103	-1.12611	3.05519	-0.0756901	-0.114088	1.96519	-0.668142	1.21991	-0.111997	1.47214	0.0168734	0.539983	2.29199	1.43472
'SENP7	1.23962	0.734855	0.573293	-0.086749	-1.30162	-1.08857	1.41472	-1.7321	-1.05923	-0.00266623	0.00415483	-1.33846	-0.325572	2.62512	0.170934	-1.74768	-0.393519	1.68029	-1.03663	-2.14425	0.0506092	1.26756	-0.928738	-0.449713	0.376313	2.55509	-1.98613	1.50151	1.30505	1.06444	0.201456	0.879108	-1.21347	0.140832
'SENP8	1.46749	-0.560489	-0.413699	0.325255	-1.58014	2.20453	0.522456	-0.818283	-1.27392	-0.0671291	-0.751104	-2.13782	-0.220153	0.212168	-0.780675	1.13368	-1.27433	-1.19241	-2.08095	-1.09835	-0.663146	1.70472	0.703888	-0.231655	-0.402349	-1.58805	0.938069	-0.457687	-0.786278	0.83473	1.1232	-0.70032	-0.100922	-1.3943
'SEP15	1.44972	-0.898021	0.069573	-0.549938	0.428761	1.6536	-0.29726	-0.342205	0.407964	-0.199043	-0.673757	-0.880569	3.10407	-0.0311156	-0.541001	0.922213	-0.00926333	-0.275658	-0.565116	-2.59292	0.4362	1.2572	-0.0354586	-0.347556	0.966167	0.0732637	1.75362	0.161836	-1.09049	2.95343	1.78972	-0.369384	1.00648	1.52058
'SEPHS1	-0.0810115	0.169449	-0.216409	-0.86899	0.0522216	-1.66037	-1.40487	1.87706	-0.138849	0.214581	-0.292813	0.475092	0.431424	-1.01019	1.64258	-0.736012	-0.214681	1.26128	0.681134	-1.37168	0.375104	-0.0978789	-0.431924	-0.967436	-0.0607249	1.52102	1.04109	-0.664664	2.73525	-0.618963	2.17518	-0.467297	-0.61311	0.476032
'SEPHS2	1.11398	-0.205123	0.326364	-0.035748	-1.09993	3.30356	0.34297	-0.860701	-0.664934	1.70065	0.675751	-0.0714425	1.19943	0.510359	0.501182	3.87755	0.328719	-0.384031	-0.844894	-0.986827	0.576601	-0.72969	-1.23906	-1.77689	-0.289883	0.172444	-0.706666	2.86012	-1.73538	-0.11359	-0.70434	-0.20539	0.642411	0.953523
'SEPN1	0.437727	-1.28508	-0.968375	-2.49476	1.05929	2.6569	-1.12973	0.0183709	-1.44374	-0.0627396	0.632296	-1.34039	3.5464	1.0727	-2.27043	-1.89069	0.123741	-0.0511946	0.370937	-1.33312	-0.359795	2.3762	3.96502	-0.707729	0.624834	-3.01423	-1.22371	-0.0678463	0.0198673	-0.0742701	0.395111	0.451325	-0.600784	-0.447016
'SEPP1	-0.577128	0.00600211	0.412098	0.0630256	-0.298059	0.983527	-1.04532	-1.0491	-1.77207	0.0843753	1.82644	0.301801	1.85274	0.579231	-7.38383	0.361717	0.655327	0.390734	-0.615758	1.35955	-0.509675	0.316366	-0.869521	-1.27247	0.436336	0.648824	-0.193458	-0.740424	0.996384	-0.457463	0.351592	0.922263	1.50888	-0.474723
'SEPSECS	1.00725	0.553374	-0.0873942	0.889448	-0.431706	0.745427	1.4756	0.0153158	-1.91528	-0.0912195	1.99994	0.268041	1.90108	-0.585103	-2.30027	1.08875	0.300818	-1.86091	0.439118	-1.72243	0.831511	-0.894864	1.66672	-1.31533	2.50427	2.25561	-1.32917	-0.64552	3.1192	2.64043	1.96198	-1.91085	-0.278738	1.79215
'SEPT1	1.04489	-1.50129	1.37739	1.55474	0.154755	0.0574645	-1.2621	0.615129	-1.41778	0.887166	-0.847857	-1.52334	-0.348908	0.187109	-6.3406	1.41091	2.21113	-0.707293	-0.438268	0.308561	-0.0542676	-2.12815	-2.24631	1.19086	1.3445	2.59964	0.891171	1.81762	-0.283042	-0.416034	1.48824	-0.657406	-3.27745	-0.750071
'SEPT10	1.34959	0.143523	0.374032	-0.286615	-1.03029	0.907118	0.069667	-1.17378	-0.417265	-1.60745	2.30485	-0.1405	-0.0709896	0.240504	-5.02936	-1.40371	-1.2148	0.666791	-1.68157	0.0901618	-1.90334	2.07302	-0.978504	-2.32107	1.78161	-0.190335	-0.0645496	-0.935048	-0.114156	-0.274765	-1.58904	2.07313	-2.68988	-2.2705
'SEPT11	-0.683829	1.2606	0.049668	-0.240215	-0.480451	-0.13513	-0.687519	0.22772	0.188689	-0.355678	-0.091052	-0.982425	0.923785	1.63293	0.191302	2.63736	-0.193076	0.682673	-1.66902	-1.41435	1.77907	0.142724	-1.57408	-1.49727	-0.49891	0.593555	0.774327	-0.212318	-0.923385	0.356231	1.63905	1.06154	0.316871	0.490793
'SEPT12	0.544918	-1.23791	1.36046	0.808154	-1.05159	0.065272	-1.08649	1.73732	0.895732	1.62387	-1.30626	-1.60131	0.560954	-0.450964	-2.8946	-1.66321	0.0246459	0.0713672	-0.298057	-0.0299286	-1.41065	1.34821	-2.61563	-0.0385094	-1.6051	1.99036	-0.390165	1.3344	-0.919646	-2.6458	1.76701	-2.87205	-0.335709	-1.79664
'SEPT2	-0.404786	0.0522083	0.155551	2.54655	-0.498386	-0.408268	-0.264549	-1.7495	-1.24657	-0.0286315	-2.10589	-1.15426	1.23511	0.81539	1.43262	2.80182	0.72254	0.490339	-0.662595	-1.9129	-1.7231	1.76232	-0.983253	-1.31702	0.28299	-0.0107411	-0.209237	0.227169	0.597753	0.0143067	1.78299	-0.106793	0.372124	0.0879636
'SEPT3	2.47453	-1.00595	1.25188	1.29208	0.510913	1.37118	-0.492525	-0.434611	0.0167928	1.20723	2.27913	1.39278	2.13332	0.790053	2.43102	-0.169512	1.63731	-0.942172	1.01753	-0.314059	1.01374	1.52847	1.5546	-1.24373	0.59531	0.00149042	-0.887658	0.447127	1.24621	1.48764	0.4633	0.113297	-3.17877	3.40982
'SEPT4	1.05338	-0.762639	3.278	0.497018	0.737128	0.78712	-2.19146	0.39356	0.610508	1.79078	0.569692	0.13221	3.6978	-0.935458	-3.61955	0.544054	1.25467	0.720131	0.79208	-0.597855	0.520815	0.605296	2.05818	-0.274458	-0.153236	-1.20032	-1.53301	0.506779	-1.88859	0.75387	0.629461	0.108686	1.58393	1.82234
'SEPT5	1.50718	-1.71531	0.566287	-0.74746	-2.38803	-0.908533	-0.601049	-0.848102	-1.16002	0.204286	1.04397	2.06725	1.66865	1.07764	-2.87225	0.173947	-0.709144	0.214964	-0.174262	0.00223553	0.84942	2.61067	0.826841	-0.272911	-0.476317	1.34189	-1.02226	1.10198	1.29756	0.71756	1.19638	-1.17936	-1.38009	0.350528
'SEPT6	1.41647	-1.83172	0.514589	0.878035	-0.37758	1.55866	-1.31172	1.26158	0.869829	1.66839	0.908715	-1.50639	-0.28914	-0.843852	-4.91892	-2.37392	2.08391	0.022709	2.00386	-0.433328	0.121695	2.78498	0.0800946	1.61461	0.897425	1.86237	-1.29363	1.87398	0.271543	1.69763	1.54401	-1.18461	-1.37046	1.42741
'SEPT7	0.360844	-0.251727	0.285922	0.12631	-1.18245	0.104576	-0.338894	-0.374134	-1.14947	2.71194	-1.12728	-0.0447447	0.189571	1.52895	-0.604331	-0.61155	0.387725	0.12899	-1.90978	-1.57595	0.850035	-0.452764	0.186962	0.569429	-0.266152	-1.17401	-1.35694	0.760792	0.991845	1.31569	-0.312286	0.990119	-0.781452	-0.35237
'SEPT9	2.35197	-2.90118	-1.28953	-0.0239916	-0.223199	0.0932053	-0.91918	1.11228	-1.23612	0.818371	0.761313	-2.67555	2.6684	-1.20848	-6.96235	-1.58801	-1.27518	-0.832626	-1.83645	-1.2469	-1.8594	1.69382	1.90766	-0.530641	-0.695798	-3.72939	1.40504	0.587646	-0.496569	-0.508922	-1.43118	-0.684336	-0.838905	-3.75907
'SEPW1	0.173048	-1.09932	-0.295032	1.79354	-0.804983	-0.842357	-0.121487	0.205315	-0.173939	2.24559	0.544887	-0.698023	2.41471	-0.701622	-0.638443	-1.16415	-0.296768	1.1	-0.0814107	-0.324345	0.981887	0.527394	0.508121	-1.30014	2.94681	0.825265	0.344152	0.335352	0.515354	-0.530561	-0.305607	0.307594	0.430045	1.18737
'SEPX1	1.23563	-1.29129	0.61236	-0.102163	-1.42729	-0.569795	0.0820563	0.90629	0.310457	0.620223	0.0204626	2.02957	0.270658	-0.818099	-1.46642	-1.31312	-1.28742	0.440473	-2.75219	-2.73485	-0.00819511	2.26464	-1.01103	-1.46704	-1.94706	1.67864	0.674297	-0.501187	1.08871	-0.194573	0.242943	-0.723094	0.557284	-1.14545
'SERAC1	2.57118	1.81976	-0.235597	2.47037	-1.72116	0.445547	0.2297	-0.17141	-1.01678	-1.35588	1.20284	-1.1257	0.50532	0.536979	-0.46808	-0.468898	0.149353	-1.9435	-1.5275	-1.04881	-1.17776	1.53459	0.542424	-1.5821	-0.544303	1.1922	3.04639	0.0567721	0.825986	0.344549	1.5967	-0.493881	1.1722	0.933318
'SERBP1	-0.493662	0.626454	0.668812	3.28265	-0.452303	0.373497	-0.0690964	0.0810996	1.46597	-0.157144	0.379487	0.810366	1.18126	1.67163	2.68721	1.29904	-0.347885	1.34575	-1.00078	-0.834367	0.995541	1.18376	-0.353411	-1.50701	-1.21621	-1.35012	1.61898	-0.298989	2.8589	-0.929495	1.3809	0.401267	-0.461525	2.58341
'SERF2	0.747535	-1.60202	0.51068	0.72282	2.24461	-0.290241	-0.301277	-0.204999	-0.427081	0.888985	1.2982	1.79408	2.04871	-0.313099	-3.28772	-2.1731	-0.390468	1.05976	-0.304613	-2.49834	0.974641	0.643103	0.621929	-0.633575	2.00211	1.20739	-2.47682	-0.469584	0.909821	-0.347005	0.16611	-1.05965	-0.254251	0.140417
'SERGEF	0.425804	0.428685	-0.57114	-0.518905	-0.213279	0.730313	-1.39257	-0.612241	1.95549	-0.271688	-0.24692	-0.416803	0.76359	-0.640605	-2.4994	-2.12258	0.0395233	-2.19425	1.20249	-1.84533	0.352992	0.507684	0.131869	-2.24961	-0.127191	-3.53274	-0.561992	0.327025	-1.16657	-0.642974	1.32507	1.09513	3.46102	-1.58064
'SERHL	2.16455	0.112993	0.855321	0.605432	-0.485676	0.628418	0.025728	-2.10308	-1.28639	0.514888	-0.95869	-1.05794	2.98252	1.29728	-1.54893	0.118526	-0.00641023	0.899168	-0.282636	0.463619	0.456061	3.43774	0.312887	0.752859	2.76759	-0.461571	-0.258201	1.44912	0.155939	1.5022	1.47304	1.25599	-1.94249	2.40921
'SERHL2	0.144922	0.279685	1.40448	-0.276571	-1.80996	0.201084	-0.840798	-0.785344	-1.74066	-1.60715	0.863578	-1.17611	4.57797	-0.304484	-2.21483	-0.913363	-0.648741	-0.290551	-1.33576	-0.317704	-0.313289	2.94378	2.16893	-0.971372	0.176623	-0.314538	-0.88287	-0.328223	2.6141	-0.460532	-0.961939	0.417234	-0.538729	-0.56421
'SERINC1	1.35746	0.554373	-0.991693	1.44099	-1.76001	0.697204	0.0743581	-1.80097	0.276555	0.316272	-0.207795	-0.164566	-1.33619	-0.110033	-0.535311	-2.51998	-0.180348	-0.481381	-1.54596	-1.88815	-0.862387	-0.541658	1.48967	-0.801926	1.49562	1.13441	-0.417414	0.803228	0.21522	0.987245	1.80868	-0.673513	-0.50966	-0.814277
'SERINC3	1.33898	0.149958	1.58166	-0.166755	0.505998	-0.979918	0.226236	-0.530812	0.648935	-0.0634191	3.28037	0.385422	0.553203	0.830271	-1.37187	-0.224673	-0.493073	2.65771	1.48831	-0.209549	2.75974	-0.313253	-0.35595	-1.17681	-0.0542935	-1.29221	0.434496	0.361815	0.886538	0.879347	2.06796	0.953797	3.34664	3.15164
'SERINC4	-0.31144	-0.708061	-0.365374	0.867824	0.424776	1.21475	-0.172207	0.705342	1.40736	0.609753	-1.39044	0.888394	-0.392039	-0.45559	-0.817682	1.25417	-0.282826	1.28295	-0.48083	-0.767331	-0.853714	0.888515	-0.946209	-1.37995	1.1426	-1.27396	0.517511	0.545307	1.06779	-0.679889	2.6968	0.21596	-0.997743	0.601355
'SERP1	0.710419	-1.56321	-0.246874	0.875549	-1.10724	-0.419405	1.53422	-1.96022	-0.256708	-0.836127	0.692238	-1.78315	1.91502	-0.17303	-0.0690828	0.149978	0.606316	0.853596	-1.21169	-2.5579	-0.909007	-1.52531	1.01289	-0.159017	-0.241583	-0.285061	0.31483	-2.32567	-0.0372301	1.29494	0.710859	-1.86425	-0.323281	-1.59876
'SERPINA1	1.57664	0.0561694	0.906867	-0.491634	-1.34486	1.66596	-1.44525	-0.0293272	0.684151	1.20516	0.640286	-0.676949	1.51874	-2.49687	-7.33325	0.417496	0.214222	0.0695589	-1.15783	-0.84323	-0.325536	-0.368103	4.22639	-1.03372	-0.25348	0.0685104	3.33793	1.78252	-0.368259	-1.40111	0.87414	-0.667248	-2.30144	-0.573302
'SERPINA10	1.4699	0.284475	-2.80141	0.191003	-0.526674	0.271954	-0.416906	-0.215136	0.935982	0.367589	-1.76707	-0.704821	-1.59969	-0.659051	-4.42008	0.0559854	-0.58824	1.17425	-2.71714	-1.10964	0.27307	0.814396	-0.142648	-0.547274	-2.01524	-0.0082117	0.604697	1.14787	-1.64137	-0.182287	0.276508	0.0646671	-3.29974	-3.03422
'SERPINA12	0.302645	-0.123406	-2.42772	1.03689	-0.387545	-0.207122	-0.769028	0.883047	1.59885	0.921759	-0.755951	-2.69727	-1.49771	-0.55729	-5.55281	-2.12491	0.083438	0.897617	-0.247386	-0.310058	-1.0634	2.22222	0.494795	-0.786896	-1.94619	-2.17855	0.579937	0.81775	-1.37578	0.349779	0.575867	-0.746618	-1.3256	-2.84036
'SERPINA13	-2.09376	-0.67815	0.550747	1.93608	-0.507249	0.520854	-0.243408	-1.18843	-0.601011	0.642743	-0.453595	0.232626	-1.36613	-0.37997	-4.03108	-1.14283	2.18126	2.0809	-2.80536	0.374567	1.08392	0.733281	-0.0685098	1.2879	-1.06432	-0.880032	-2.16267	1.46277	-1.36386	-0.0959775	1.57193	-0.842507	-2.1119	-1.64002
'SERPINA4	0.657154	-0.400008	-1.30646	1.79394	0.206505	-0.257932	-0.297247	0.717969	0.25987	1.11542	0.237135	-0.10016	-1.30735	-1.74916	-4.54733	-0.482108	1.27257	1.79536	-2.91156	1.3607	-1.84841	0.0140904	-0.379103	0.434046	-1.54715	-0.381315	-1.83605	0.288544	-1.77391	-1.34655	1.41877	0.768293	-3.52491	-2.37727
'SERPINA5	0.682771	0.835519	-0.665719	0.914253	-1.68876	-0.784401	0.389885	0.954453	1.08111	0.847714	-0.624957	-0.96681	0.0432269	-1.43274	-2.39494	0.504924	1.09541	2.46285	-1.35901	0.2198	2.61961	0.146198	-0.330014	0.240596	-0.827495	-0.0825353	-1.57589	1.64528	-2.0735	-0.131982	0.120677	-0.86317	-4.124	-0.891564
'SERPINA6	0.550931	-0.0494956	-1.15263	-1.91238	-1.08219	1.70111	-1.11529	-0.69122	0.0620239	0.375084	0.21077	0.213662	0.888318	-0.962735	-4.09693	-1.21386	-0.56727	1.15911	-0.632514	0.013785	0.391792	-1.3529	1.55108	-1.42638	-3.01722	-1.26998	-1.2475	0.61843	0.453643	0.387172	0.762493	-0.647822	-3.27782	-2.85082
'SERPINA7	0.409218	-1.45629	-1.98209	-0.187266	-0.901389	-2.22888	-0.657354	-0.490378	-1.00198	-2.30891	-0.300075	-1.723	-2.6124	-1.20661	-2.62466	1.03727	-1.91436	2.20941	-3.03222	-1.03849	-0.252717	-0.721603	-0.493401	-0.901696	-2.25915	-0.427639	-0.509509	1.21918	-0.266569	-0.335347	-0.687832	-1.509	-2.55309	-5.5198
'SERPINB1	1.668	-0.432353	1.91306	0.201458	-0.0120207	0.223821	0.126057	-0.558965	-2.78624	0.246463	-1.05044	-1.31528	0.689582	-0.409538	-6.34937	1.06323	1.39976	-1.00369	1.1907	-0.0209608	-0.997062	3.44885	0.859752	-0.215933	3.08569	-0.339355	1.51108	0.318428	1.25855	0.20559	0.312626	-0.634023	1.34913	0.861092
'SERPINB10	-0.509027	0.276779	-0.353325	-0.346256	-1.09533	1.77449	-1.8702	-0.965309	0.904832	-0.471262	-1.6792	-3.45781	-3.43691	-2.59898	-4.00111	-0.76338	-0.7975	1.61051	-2.07543	-0.143115	0.124789	0.152089	-0.190373	0.330909	-2.25493	-2.71124	-0.0882574	1.00056	-0.803389	-0.240831	1.70597	-1.35276	-2.30751	-4.63612
'SERPINB12	-0.0680316	0.657151	1.13909	-0.333212	-1.52719	1.0398	-0.903183	-2.18427	0.198612	0.240995	-2.22983	-1.4182	-1.74375	-1.67393	-6.68692	-0.188402	0.660158	-1.40208	-2.39454	-1.06759	2.24433	1.0314	0.247517	-0.12217	-1.10878	0.768101	-0.0839355	1.37916	0.0281612	0.52289	0.261103	-0.75854	-1.80443	-3.00815
'SERPINB2	0.207926	0.191598	-0.768271	-0.573536	-1.05444	0.0844093	-1.31641	-1.12128	1.2733	1.15248	-1.06677	1.65336	-2.05666	-0.733235	-6.93784	-1.0639	2.15674	0.945419	-1.6416	0.568452	2.40854	1.03593	0.726109	1.50124	-1.9851	-2.3804	-0.602084	1.42589	0.195655	0.638518	0.36765	-1.41741	-2.86586	-1.92383
'SERPINB3	-0.593817	0.518575	0.843376	0.153157	-1.3872	-1.58562	-0.915659	-2.51206	0.0711489	-0.0795277	-0.897971	0.562184	-2.75013	-3.20007	-4.4223	-0.301868	0.549849	0.560579	-0.345853	-0.63165	1.1933	-0.627033	0.0516456	1.68799	-0.666	-1.864	1.08487	1.17708	-0.061687	-1.62467	-0.351389	-1.57237	-0.829541	-3.26686
'SERPINB4	-0.384831	0.691109	0.420661	0.335223	-0.984565	-1.09195	0.0835271	-2.77309	0.00856658	-1.07777	-0.741345	-0.623596	-2.89637	-0.197445	-5.11237	-0.648477	0.747086	0.516025	0.827312	0.109139	2.08909	2.04635	0.35472	-1.15386	-0.482417	-1.83134	0.362414	1.36654	-0.512326	-0.067234	-0.304495	-0.870875	-2.70953	-2.52519
'SERPINB5	0.6296	0.686501	-0.290085	-0.31075	-0.732243	0.662161	-0.169122	-0.885925	0.712053	0.261279	-1.77689	-0.951416	-1.44428	-1.88975	-5.96412	-1.98324	-0.611951	0.304607	-3.04249	-0.561399	-0.20128	-0.800687	0.143826	0.496406	-0.694283	0.855959	0.688931	1.18375	-1.63457	-0.239195	0.226974	-0.520538	-0.979258	-3.27813
'SERPINB6	1.77138	-0.0985212	0.144811	1.0367	-0.540676	0.350564	1.14281	0.17728	-1.56879	3.29295	0.428094	0.594433	-0.631294	0.83195	-0.276464	-1.62322	-0.304535	0.118892	-1.83095	-1.02772	-0.719367	-0.607032	-0.879109	-1.53386	-0.253674	2.16452	-0.243514	0.411308	-0.275367	1.70563	0.720648	-0.626747	-1.71408	0.0238578
'SERPINB7	-0.0387924	0.894318	0.638421	-2.4894	-1.27763	-0.828859	0.579714	-1.124	0.260636	1.45781	-0.666766	-1.55934	-2.37752	-3.01532	-6.75602	-1.0072	0.535319	-0.19179	1.68884	-0.541797	2.12834	-0.0804681	0.479152	0.227258	-0.338912	-1.97625	-0.418028	1.37762	-1.05119	-1.04445	-0.599865	-0.690596	-2.05038	-3.45669
'SERPINB8	-0.638952	-0.612553	-0.443931	-0.796954	-0.00337154	2.38362	-1.31699	0.376317	-1.00269	0.471211	0.484759	-0.949401	0.0313958	-0.360696	-3.42057	-0.947234	-0.385066	0.842266	-1.5029	0.11403	-0.479192	0.8863	1.29013	-1.09547	-1.09309	-0.799324	0.953803	0.763788	-0.475057	0.579784	-1.37657	-0.715239	1.57787	-1.33343
'SERPINB9	3.22492	-1.22792	1.9533	0.730292	0.0335592	1.12511	-0.648891	0.227269	-2.89991	-0.693571	-0.139241	-0.470071	4.39733	-0.607216	-6.13947	-1.25919	1.49935	-0.800514	-0.673348	-0.615267	-1.55892	2.39953	2.99337	0.080132	0.687408	-0.447167	-1.64418	0.922742	1.37721	0.289814	2.67859	-0.776644	1.49723	0.960149
'SERPINC1	1.66481	-0.423257	-2.76576	1.2841	-0.741503	1.35654	-1.01502	-0.168062	1.79212	0.567499	0.621896	1.0489	-0.693894	-3.91699	-3.80657	-0.227733	1.48331	1.47023	1.11371	-1.73893	-1.4043	0.554656	-0.129232	1.30255	-0.767999	0.13659	-1.59359	0.357337	1.18135	-0.971662	-0.239416	0.529262	-1.08961	-0.910194
'SERPIND1	-0.536935	0.191715	-1.67594	-1.61536	-0.0538429	1.22921	-0.970356	-2.61153	0.999118	-1.22516	-1.61284	-2.11881	-0.530563	-0.539822	-0.78687	-1.13141	-1.64564	1.05363	1.23429	1.6135	1.79597	-0.300026	-2.46587	0.537058	-0.291195	-1.26579	-1.21177	1.82049	-1.0299	-0.894868	-0.5188	-1.62973	-2.01803	-3.16928
'SERPINE1	0.421104	-1.41962	0.142512	-0.00623656	-0.805652	1.4572	-0.192443	0.534977	-0.540999	-0.87831	0.899627	0.56777	3.61501	1.11944	-2.37655	-2.04866	1.72463	0.772739	-2.34956	-0.553581	-1.29851	2.09795	2.39865	1.19786	0.357143	-0.636267	-1.87715	-0.366994	-0.661902	2.92558	3.34059	1.65396	-0.915998	1.44455
'SERPINE2	1.01457	0.77551	-0.428062	-0.669774	0.458547	1.22631	-1.37217	-1.41517	-0.847412	0.822779	0.481288	-0.903925	2.97989	0.504597	-3.47803	0.149643	0.45676	-0.186072	0.142177	0.651892	-0.752292	1.60626	-0.257424	-1.4939	-0.320488	1.84691	-1.87754	0.808254	1.48504	0.605714	0.839205	0.901337	1.00825	0.829078
'SERPINF1	1.22762	-2.82193	-1.37517	0.485861	-0.843705	-0.437092	-0.129481	0.428234	-0.461743	0.94313	-1.06796	-3.14281	0.42014	-0.408675	-6.42623	0.152089	2.35219	0.804392	0.469892	-0.547371	-0.190334	1.34715	0.493424	1.27746	-0.168391	-2.85766	-1.55353	0.465921	-0.843957	0.717786	2.06973	-0.651902	-0.0348546	-1.79435
'SERPINF2	1.38884	-1.24921	0.0417673	0.955625	-1.97516	-0.783034	-0.066903	0.354569	1.62055	1.51338	0.47257	0.605036	-0.414329	-0.600479	-5.68095	2.00817	0.827773	0.0273299	-1.06664	-0.0961561	-0.12329	0.876737	0.652212	-0.546376	-2.62965	-1.21312	-1.35995	1.15181	1.07398	0.290079	0.45332	-1.6438	-2.77466	-1.37695
'SERPING1	0.79052	-1.95458	-1.02668	-1.62935	-0.508811	0.0876404	-0.422116	0.26613	-2.02354	0.804275	0.834964	1.38996	0.830343	0.366709	-6.97244	0.117544	1.65396	0.568872	3.25155	-2.30711	0.533942	2.20777	2.56884	0.370778	0.722448	0.0229216	-2.78587	-0.64053	0.596005	1.21513	2.30864	1.51505	2.97787	0.997609
'SERPINI1	-0.103935	-1.4311	-1.37507	-1.11191	-0.659962	1.2499	-0.461706	-1.10653	0.536428	-1.47127	-0.125575	-0.986987	1.77847	-0.852938	-6.65383	-1.57378	-0.30946	1.03104	-0.306718	-0.791141	0.0233971	2.01716	0.075506	-2.01762	-2.46456	-3.41466	-0.337172	0.13037	0.496453	0.381288	-1.04274	0.182773	2.63186	-3.14454
'SERTAD1	-1.23493	0.454826	-0.137642	-0.257636	-1.28003	1.11403	-0.849585	-0.539292	-1.04067	0.223529	0.00746385	-0.256944	0.914786	0.884965	-1.83472	2.22399	0.500788	-0.853852	-0.775999	-1.75847	-1.14889	0.303282	-1.46042	-1.57688	-1.10382	0.683792	-0.202591	0.0342211	-1.45219	0.445759	2.63378	-0.130803	-0.362684	-1.36352
'SERTAD2	0.264977	-0.0703085	0.0905531	-0.858771	-1.31665	1.99513	-1.02501	-1.00806	-1.37827	-1.1713	-0.779677	-1.79057	2.08201	0.382542	-1.93154	-0.8311	-0.541607	-0.504533	-0.222488	-1.9303	-1.54876	1.53484	2.55284	-1.09504	0.166893	-3.80614	-1.00228	-0.890655	-0.139108	1.38833	1.27338	1.64604	3.63511	-1.18886
'SERTAD3	2.58	0.100535	-0.307985	-0.0364083	-0.0457578	0.126109	1.28304	0.979642	-0.846001	-0.81489	-1.38412	-0.322814	0.995195	-0.376268	-1.07804	0.220592	0.116029	0.4716	-0.477916	-2.40271	-0.0749352	-0.155005	-0.319522	-0.959053	-0.849334	1.73477	0.297006	-0.48187	-0.990216	-0.360507	1.57152	-1.06009	0.334036	-0.441002
'SERTAD4	0.756284	-1.31616	2.1089	0.2177	-0.158149	0.383626	1.14655	-1.77245	-0.549436	1.14142	-0.574539	-0.653233	2.25268	1.07911	-5.96224	-0.880407	-0.0647454	0.415583	-0.0550087	-1.0893	-0.466325	0.829424	0.103754	-0.278301	0.766927	-2.62183	-1.1068	0.305224	0.00183364	0.131939	-0.723844	-0.0644016	-1.58255	-1.44115
'SESN1	0.578052	-0.759259	1.23623	-0.0172711	-0.762345	-0.194017	-0.74027	-0.833391	0.802746	1.24765	0.00714507	-0.49598	0.116011	-0.101542	1.07268	-1.16057	0.0694146	-0.12015	-3.03957	-1.62719	0.432288	0.402344	1.69278	-1.70149	-1.52527	0.463402	-1.93215	0.0977728	-0.0104597	2.20723	2.01985	1.29387	2.43089	0.200091
'SESN2	0.856157	-1.22857	-0.274206	-1.7184	-1.27318	1.84715	-0.951722	-1.16389	-0.562975	-1.62526	-1.59847	-0.880828	2.16368	1.03446	0.844077	-1.41747	-0.509019	-0.539689	0.849757	-1.92606	1.40439	-0.106331	-0.487719	-2.21516	-0.647332	-4.14985	-0.200597	-1.89488	0.674084	0.371434	0.319673	1.29482	0.0592164	-2.37663
'SESN3	-0.0635917	0.117581	-1.52745	-0.990164	-0.807959	1.02631	-1.20508	-0.0779927	0.281668	-0.690815	-0.69836	0.254065	-0.263977	2.97489	-1.53795	0.211342	-0.615468	-0.996508	-0.140104	-0.102115	0.0910704	0.454034	-1.15895	-0.720253	-1.62545	0.361006	-0.157132	-0.0993258	-0.450084	0.945254	0.114675	-1.55611	-0.591968	-1.60933
'SET	-0.541026	0.301495	-1.81207	-0.498143	-0.0287279	1.13755	0.540424	-1.52775	-1.30652	0.159032	0.177512	-1.04211	0.664669	-0.30696	-4.79912	1.48075	0.301278	-1.27421	2.93586	-0.903341	-2.49528	1.49876	0.90962	-1.18564	4.04299	-2.92934	-1.45524	-0.210953	-0.367626	-1.06585	1.76934	0.252359	2.70523	-0.848285
'SETBP1	-1.70366	1.83334	-0.635369	0.559767	-1.1784	-0.824178	-2.35151	-0.618134	-0.96844	0.928797	-0.291936	1.71141	0.252947	-1.34347	-1.05716	-1.31265	-1.97582	0.307549	-2.54633	-0.812274	-1.11415	2.06514	1.55516	-0.4273	-0.441103	-0.754328	0.16873	0.780935	-0.488585	0.800291	1.42937	-2.11741	0.213644	-1.80259
'SETD1A	1.16198	0.283792	-1.23133	-0.646358	-0.921826	-0.765034	-2.09695	-0.427947	-0.668786	0.0715778	-0.661058	0.33435	-0.62622	-0.592921	-4.22043	-1.87277	-1.0764	1.44817	-0.0904304	0.563967	0.586931	1.60928	2.34343	2.1126	0.618386	-1.51081	-0.54073	1.44778	1.38783	0.0907538	0.503224	-1.59373	0.0184632	-0.863635
'SETD1B	-1.29524	0.112951	-0.184492	0.866546	-0.902235	1.04411	0.117097	-1.82289	-1.08479	0.436838	-0.124744	0.307964	0.221517	-0.547686	-2.09967	-0.221057	-0.141813	0.0763484	-1.99509	-1.56079	1.23345	-0.961636	-0.923044	-2.02178	0.989693	0.0200849	-0.78663	-0.490164	-0.286475	0.209688	0.425168	1.20871	-0.0612261	-1.78278
'SETD2	0.172728	1.06331	0.22574	0.289769	-0.627756	0.462636	-0.391715	-1.94431	0.183129	0.689831	-1.35827	-2.07231	-0.387669	0.722253	0.650884	1.97461	0.542241	0.313225	0.263389	2.69578	0.407168	0.432545	-2.81791	-1.95924	0.418816	2.47047	1.08309	1.40229	-4.45197	-1.67403	2.03125	-0.558977	-1.36848	-0.19453
'SETD3	1.67766	-0.219142	-1.54285	0.746253	-1.5374	-0.248366	0.683804	-0.400278	0.135106	2.26975	-0.443934	-0.180684	0.474318	1.78855	0.146991	0.266512	0.914713	0.658785	-1.12321	-1.25155	0.187983	1.06685	0.17399	-1.05705	-0.913167	1.80009	1.57305	0.349297	1.12275	0.866691	0.532134	1.49152	-0.0994798	1.72506
'SETD6	0.332476	-0.857963	-0.311057	-0.966781	2.02344	0.754459	-0.855449	-1.00695	-0.570878	-1.2534	2.37578	-0.348334	2.05371	-1.15187	0.541468	-1.42836	1.00021	-0.696502	-0.754639	-0.647652	0.89454	0.26208	-0.467761	-0.942478	1.70196	-0.730762	0.414252	-0.466168	-1.55341	-1.0436	-1.2129	-0.0448647	2.1135	-0.495057
'SETD7	0.218288	-1.80164	-1.00018	-0.245966	-1.30037	1.08469	-1.5863	-0.806442	-0.429814	-0.00300335	-0.473598	-1.96449	1.51412	0.0278932	-0.0885978	0.93274	0.0523115	-0.178873	0.988015	-0.814452	-1.0566	0.487993	-1.16292	-0.710901	-0.175309	-0.0653984	0.935763	0.168799	-0.318958	0.852993	2.29837	-0.78566	1.36594	-0.703547
'SETDB1	2.34095	0.0333548	0.0920945	1.04919	-1.49226	-0.511462	-0.475322	-1.49928	-0.121552	0.154979	0.218196	-1.20161	-0.477782	0.706699	0.991892	3.3691	0.394095	-0.474135	-0.232536	0.658075	1.21518	1.38323	-0.803795	-1.39132	-0.0203415	0.235938	-0.398568	0.814286	1.41526	-1.52101	3.30501	0.976851	-0.0951631	1.50372
'SETDB2	1.27792	-1.2453	-0.499392	2.1612	-1.3663	-0.482317	0.149839	0.255466	-0.9057	-0.693408	-0.193269	-0.984462	0.506626	1.91803	-2.24375	1.32946	0.0638895	-0.509487	-0.819293	-2.13025	0.695272	0.231836	-0.47451	-1.54104	0.535652	1.51962	-0.34033	-0.806583	-1.01241	0.444236	0.220538	1.42342	1.73743	-0.309401
'SETMAR	1.54237	-0.689154	-0.697768	-1.08119	-0.130062	0.884446	0.56315	0.303583	-0.79647	-0.476822	-0.4898	1.80289	1.32268	0.263115	-1.55856	1.21129	-0.257412	0.727198	-0.134011	-0.279419	-0.0744191	0.52691	-0.181774	-1.82924	1.42729	-0.126151	0.644819	0.354084	0.839547	-0.733926	0.937976	1.68104	-1.89205	0.627408
'SETX	-1.38152	0.491483	-2.74459	-0.388104	-0.836553	-0.475573	-0.527503	-1.13358	-0.250499	0.0365979	2.76799	1.44295	-0.0428596	1.9829	-0.843925	1.45091	0.251738	-0.57002	-0.614097	-2.31104	0.662505	-0.232	-0.0275493	0.472525	1.34159	-0.0424797	-2.1717	-0.0136236	0.947824	0.631377	0.398415	-1.87137	1.17583	-0.421954
'SEZ6L	0.609408	-0.10843	-0.879068	-1.34466	-0.120258	-0.0821548	-1.40531	-1.28722	-1.13566	-0.120911	-0.68345	-0.244716	2.41379	1.40661	0.929301	-0.317113	0.619513	1.15613	0.530871	-1.76301	0.697775	-0.729162	1.04676	-2.40466	0.202162	-0.524559	-1.83142	0.594643	-0.630064	0.60142	-0.898272	-0.673812	-2.34563	-1.51816
'SEZ6L2	-0.204895	-0.195825	0.447979	-0.739291	-0.944232	-0.912281	0.273516	0.0989923	0.647678	0.467309	-0.455558	0.131833	2.19953	1.1336	3.30439	1.43675	2.35093	-1.33982	2.76778	-0.198015	1.05779	0.831226	0.992077	1.32416	0.625329	-0.780265	-2.42093	1.43716	-0.498602	2.10927	-0.266884	-0.101425	1.93971	2.87559
'SF1	2.28485	-0.0689003	-0.0376629	0.463825	0.211165	0.815634	0.104657	-0.810836	-0.0118721	0.169281	-0.803423	1.14394	-0.124608	-1.60444	-1.23922	-2.41328	0.881947	-0.0423661	-3.09258	-1.19164	-0.168939	-0.0663357	-0.351913	-0.518193	2.13932	1.64512	-1.27925	-0.29217	1.3087	-0.426354	0.681712	2.18079	0.17008	-0.0597004
'SF3A1	0.444433	1.9977	-0.489103	3.57481	-1.40643	-0.404398	-0.165153	-0.780101	-0.319424	-1.52214	1.16761	-2.75173	0.251084	0.768922	0.540335	0.134959	-1.58587	0.0857723	0.146388	-1.7386	1.58696	-0.325543	-0.128358	-0.296445	0.727998	0.97469	0.00476991	-0.0789723	1.13479	-0.125946	1.44044	0.398638	-0.0436112	0.560262
'SF3A2	2.17088	0.133918	0.579958	0.76156	-0.261331	-0.551823	0.167684	-0.894235	-1.15737	2.27674	0.633057	-1.54534	1.63277	0.409567	1.34025	-1.53546	0.144848	-0.799119	-1.19768	-1.42159	-0.27738	0.473989	1.02518	-1.39095	-0.540876	-0.335791	0.511455	-2.46604	0.122783	0.393263	-0.154601	1.63865	-3.05954	-0.552277
'SF3A3	1.38886	2.34925	0.00166332	0.100231	-0.443162	0.81731	-1.00087	-0.249557	0.0791732	0.32366	0.206623	-0.855488	0.811796	0.906033	0.280106	1.85974	0.701888	1.94659	-0.990397	-0.332939	0.0777337	0.491015	-2.33374	0.0641405	-0.900706	1.67916	3.46077	-1.01737	-0.400538	0.970515	0.0492507	1.46454	-0.978894	1.83241
'SF3B1	1.25717	-0.16366	0.0928512	3.20535	-1.00822	0.944628	0.586825	-0.857469	-0.628986	0.496923	-0.982559	-1.3124	0.0909444	-0.28293	-0.0661138	0.265861	0.356271	-0.503371	-1.72895	-1.33435	-1.09768	-2.14724	0.593128	-0.753975	-1.63288	0.253032	-0.567479	-0.76637	2.98584	2.46402	2.31088	-0.500513	0.609788	0.0310492
'SF3B14	2.47825	1.25327	0.877626	0.17332	-0.455358	-0.54313	0.980795	-1.12652	-1.68755	2.52827	1.57769	1.49154	4.03175	-0.032727	-6.47008	0.396329	-0.0929183	1.55412	-0.0668764	0.83759	2.19871	2.20338	-1.01971	-0.606438	1.03744	-1.17262	2.10246	1.81088	2.17318	1.70497	0.966363	-1.32125	-0.427172	3.02122
'SF3B2	1.20898	-0.178036	-0.263764	-0.239469	-0.61598	1.0673	2.30671	-1.43906	-0.90102	0.682035	-0.300842	-0.244089	-0.0271621	-2.03567	0.0680443	-0.481047	0.044803	-0.0194772	-1.41731	0.219091	1.48658	0.822337	-1.82591	-1.91033	1.53065	1.92877	-0.412526	0.826785	0.742367	-0.452744	1.10429	-0.178624	0.520769	0.281393
'SF3B3	0.204545	0.867696	-0.976009	-0.987037	-0.938065	1.2784	-0.074544	-1.709	0.574843	-1.03267	0.00460793	2.84408	-2.05986	-0.618629	1.33716	-1.89838	0.209526	-0.538566	-2.17211	-1.72548	-1.4749	0.49004	-0.598493	-1.37063	-1.39298	-1.96877	1.06801	0.0572053	1.13686	0.098453	0.162053	0.312391	-1.12257	-2.09116
'SF3B4	-1.10174	0.637172	-0.83071	1.57242	0.401483	1.42325	-1.21458	-0.181078	0.0934992	-0.476349	1.07657	-0.940799	1.4474	2.26021	-1.22184	0.238797	-0.443156	-0.0519423	0.184173	-1.15255	-0.71426	0.8136	0.543861	-1.65704	-1.45091	-0.0496922	0.431733	-0.690064	0.0237943	-0.0312349	1.3508	-0.244828	-1.15599	-0.193228
'SF4	0.321581	0.842678	0.759864	1.00346	0.347982	0.82911	-0.127244	-0.709683	-0.945892	0.909439	-1.688	1.53584	-0.268767	0.321563	-2.77252	-1.36475	0.635054	1.26676	-0.0743929	-1.62227	0.634203	-0.479734	-1.23424	-0.073052	0.0765901	2.11746	-0.631731	0.038065	0.454013	0.567716	1.90271	0.347877	1.01585	0.68509
'SFI1	2.31439	-1.22532	0.142493	-0.535675	1.85729	0.834427	-0.102794	1.80593	-0.413397	3.67583	0.111531	0.139392	1.1437	-0.740442	-0.736594	-0.507393	0.520499	0.704405	-0.22319	-0.666805	-0.664205	3.30248	1.01516	-1.08341	0.456956	0.698978	-0.258496	1.35301	2.58634	0.398156	-0.537187	-1.40904	-1.27424	2.20779
'SFMBT1	0.505176	-0.9489	-0.268762	2.80009	1.7765	4.87782	-0.479852	-1.30027	-0.472994	2.44689	1.18054	3.88921	2.78356	0.159547	-6.40947	-0.783862	-1.35284	0.447768	0.347076	-1.00852	-1.81677	3.1047	1.09165	-0.389666	-0.489872	-1.76156	0.796139	0.550873	0.89606	-0.0275571	-0.237683	-0.637318	-1.68866	1.31934
'SFN	-0.526772	0.201349	-0.826861	-1.1377	-0.00545144	1.32955	0.584948	-0.495169	-0.690457	-0.273242	0.398984	-1.46005	-2.19618	-0.193598	-3.19937	-1.85661	0.0944762	0.166093	-1.34342	-0.370809	-1.3433	1.23431	1.09842	-1.36736	0.347687	0.317678	0.760821	0.645005	-1.45077	-0.0725279	1.32336	1.06301	-0.350352	-1.67015
'SFPQ	1.41292	0.0247881	-0.424597	0.136853	-0.80451	0.559759	0.390925	-1.01758	-0.0756421	-0.154813	-0.0351149	0.950496	0.107543	1.88839	1.29326	2.20429	-0.417079	-0.207306	-1.45354	-0.348071	0.264811	2.57956	-0.514811	-0.534046	-0.802258	-0.0250734	-0.337354	0.506321	-0.25606	1.64502	1.75246	0.924015	0.978206	1.77764
'SFRP1	2.107	1.50605	-0.879079	-0.119553	-0.11301	0.18318	-0.597964	-0.541614	-1.20462	0.660286	2.57898	1.04418	4.70358	0.251713	-3.90037	-0.649596	0.846404	-1.62244	1.57988	0.516316	0.915895	2.67433	0.839433	0.903174	-0.709475	-0.646337	-0.95628	-0.882771	1.97205	0.758595	0.374198	0.300608	-1.0171	1.89321
'SFRP2	4.08562	0.69642	-0.946185	0.268463	-0.189693	0.566409	-0.157086	-0.338118	-1.16229	1.22712	0.444555	0.555392	5.69579	-0.0896302	-3.74066	-1.03963	0.581771	-0.277276	-0.221833	-0.316182	0.933532	3.15055	1.83568	0.0484727	2.48395	0.447117	-2.47791	-0.0476625	2.0981	0.702939	0.721416	-1.21593	-0.739317	2.36465
'SFRP4	1.7202	0.838937	-0.781272	-0.521548	-1.29385	1.11228	-0.262991	-0.647786	-2.45019	-0.48923	0.92861	1.85669	3.55241	0.527569	-7.02583	-0.769782	-0.464422	-1.80135	2.37534	0.742795	0.424121	3.49894	0.415654	-0.44406	-0.365799	-2.73704	-2.21629	1.20607	3.09271	2.50298	-0.924488	0.163002	-0.248727	0.263494
'SFRP5	1.59965	-0.397925	0.469334	-0.846344	1.13441	1.13685	-0.247711	-0.415978	-0.255357	-0.0340116	1.03115	1.21678	3.68056	1.06398	0.120736	-1.15255	-0.534751	0.591889	0.578045	-0.206047	-0.588217	0.551169	1.21881	0.512024	0.289719	-1.92169	-2.19573	-0.205645	-0.323206	3.28117	-0.26147	-0.642464	-2.34045	1.02823
'SFRS1	2.69636	0.381566	-0.564599	-0.584607	-0.0658972	0.916853	0.947382	0.114243	-0.432573	-0.483132	-0.242656	0.679394	2.45538	-0.67395	0.489713	-1.03722	0.220907	1.18518	-0.0715309	-0.760135	-0.742665	2.29026	-0.462045	-1.8409	-0.11766	0.435371	0.285277	-0.0778419	-1.25945	-1.0782	2.0195	-1.43923	0.817285	0.696378
'SFRS11	-0.495014	-0.433235	-1.14761	1.79212	-1.5418	0.273187	-0.631056	0.942662	1.6295	-1.0265	0.229309	1.41958	0.499754	-2.33575	-1.5226	-0.309602	0.998713	0.918885	-0.422743	0.685091	1.38283	-1.67881	0.229529	-0.450279	-1.22385	-0.886552	0.566609	1.18375	-1.32442	-2.52328	0.848428	1.06376	0.604003	-0.467468
'SFRS12IP1	1.57943	-0.0511151	0.129758	1.36266	-0.718068	-0.377858	-0.500265	-1.31202	-0.459681	1.51237	-0.228065	0.722136	0.988582	-0.532178	-0.729184	-1.34998	-0.468993	-0.734026	-1.61137	-1.77763	0.594889	0.939784	4.33366	-0.428109	-0.399053	-0.971431	-0.994598	-2.61136	0.0487635	0.293062	0.0392367	-1.3218	-1.60465	-1.15537
'SFRS13A	-0.205538	0.379391	-1.66948	1.02252	-0.647704	-0.00948671	2.25173	-0.95766	-0.960101	0.085896	-0.42358	2.76481	0.134212	-0.856529	-1.42139	1.09409	0.5142	-0.367022	-0.579744	-0.281408	-0.716665	2.05217	-1.04453	-0.724236	0.794919	-0.350503	0.396033	1.98968	1.6921	-0.192147	1.35461	1.51784	2.01279	1.50565
'SFRS16	-0.155503	0.555016	-1.75603	0.284234	-2.09743	3.19491	1.21113	-0.0765928	0.329493	0.306749	0.60194	0.385887	1.16295	-2.84274	-3.75439	-0.0304854	-1.37029	0.899841	-1.64875	-3.6212	-0.50855	1.52146	0.55774	-1.15729	-1.16855	-1.0609	-0.55458	1.15499	0.134114	-2.47944	-0.339451	-0.942361	-2.20565	-2.69293
'SFRS18	0.382557	-0.18869	-1.10202	0.225581	0.685313	-0.286449	0.455179	-0.140319	-0.576423	-1.15006	-1.06521	-2.732	0.396432	0.0268592	0.650789	3.9451	-0.543607	1.53644	1.97255	0.700908	-0.809555	0.207884	-3.64524	0.36165	-0.140958	-1.41302	0.0791286	1.40009	-1.27499	-0.39822	0.393976	-0.858765	-0.456639	-0.5852
'SFRS2	0.306805	1.65966	-0.21682	2.20428	-0.645661	-0.00722154	-0.518787	-1.62856	-0.0218852	0.106527	0.170698	1.43213	2.65839	0.35157	-0.0824646	1.80831	-0.299124	-0.630079	-0.0973908	-0.930022	-0.884027	1.89463	-1.44953	-0.930962	-0.142636	-0.232251	3.2064	-1.48005	0.359422	0.895816	1.24007	1.51653	0.555457	1.77024
'SFRS3	2.41596	0.356078	-0.114853	1.54852	-0.675799	-0.117197	-0.787473	0.284988	-0.941909	1.00163	1.60631	0.738926	0.94753	-0.340008	-0.67774	2.95017	-0.266255	0.866653	-0.050905	-0.459582	-1.40721	3.03077	-1.2411	-2.37498	2.80381	-1.2244	-0.71474	2.09033	-1.11549	-0.45379	2.22096	0.669848	-0.879757	1.68669
'SFRS4	0.160698	-2.10697	-1.12355	0.301228	-0.839701	0.613612	2.18192	-2.59986	-2.68009	-1.55753	-0.286139	0.213627	0.963364	0.487582	-2.72875	0.0955918	0.261753	-1.56747	-1.67897	-1.49805	-1.18878	0.452226	1.7232	-0.728224	-1.08068	-0.629459	-0.521993	0.405082	0.269549	0.73367	2.3682	-0.275974	0.905975	-1.90701
'SFRS5	0.360278	0.043175	-1.51488	3.31271	-1.30956	-0.394403	-0.584765	-0.913755	0.684088	-2.23165	0.790861	-0.493557	1.9571	-1.61515	1.73909	0.45234	-0.0755137	0.000194333	-0.518078	-1.49966	0.0846162	-1.32331	2.0739	-0.499863	0.992641	-0.911078	-0.536706	0.869214	0.292732	-0.000677059	0.591441	-1.48039	-1.04181	-0.470084
'SFRS6	1.65054	0.408839	0.017488	3.27986	2.73582	-1.17473	-0.997505	1.42681	0.503315	-0.106629	-0.660853	3.65063	-0.740558	-0.658997	-2.2878	-1.62396	0.785624	0.314928	-0.444704	-0.807841	0.264048	-0.959573	2.7835	-1.4862	0.329581	2.06246	1.94121	-0.850701	0.633266	0.562894	-0.369979	-0.343183	-1.77369	1.40375
'SFRS7	1.42283	1.03885	-0.449746	-1.26188	0.157228	-0.763056	-0.102221	-0.908756	-2.1203	1.35947	-0.20479	-0.400701	1.33666	0.418882	-4.78533	0.724135	-1.3174	0.018726	2.88967	-0.469321	-1.9319	1.55315	0.265192	0.85974	2.16584	-2.37792	-1.26519	0.222305	0.764523	0.140344	0.885639	0.751863	2.83932	0.25343
'SFRS8	1.78329	0.589909	-1.21979	1.35088	-1.39286	-0.542447	2.08431	-0.0954227	-0.742338	0.0894604	-0.0702046	3.51208	1.64487	1.1722	-0.537696	-1.50606	-1.702	0.432889	-0.952938	-0.865047	0.0346476	0.773458	0.30024	-1.51177	-0.206563	-0.783132	-0.272408	-1.28375	0.72412	-0.376613	-0.789169	-1.19116	0.239913	-0.227887
'SFRS9	2.3331	1.08863	0.0773242	0.987684	-0.539632	0.97921	-0.448941	-0.143269	-0.0123897	-0.0517432	1.10411	-0.728721	3.68066	0.451469	-0.181421	-0.851625	0.0102656	0.518935	-0.962806	-0.550252	-1.36292	0.89402	0.0292008	-1.35968	-0.217013	1.10931	1.24876	-1.69159	-0.462576	1.30505	2.6254	-0.0513141	-0.58622	1.43458
'SFT2D1	-0.345507	0.179334	-0.768914	-0.528254	-1.07922	-0.453712	1.58344	-2.04985	-0.497905	-0.125214	1.5843	-0.583335	1.93472	-1.33616	-1.13346	0.975805	-0.567852	-1.30454	-1.96851	-1.83741	0.398583	0.2229	0.0345442	-1.72205	0.300874	1.6276	-0.346486	0.0278754	0.735086	1.88737	1.59651	-1.40823	1.63695	-0.579803
'SFT2D2	0.944319	-0.412186	-0.0567322	2.00066	-2.09606	1.2834	0.196598	-0.251023	-1.78291	-0.290279	-1.22728	0.128481	1.20293	1.40394	-2.10541	0.472151	-0.18171	0.666032	-0.0451191	-0.571566	-0.521962	0.53381	-1.36955	-0.665377	-0.935321	1.93364	1.34939	0.991974	-0.422098	-1.62733	2.4072	-0.98027	2.63957	0.454672
'SFT2D3	0.943932	2.48132	-4.0842	0.524311	0.245996	0.744619	-0.706164	-0.350978	-1.10665	0.374071	-1.31444	0.450605	-0.587027	-1.55748	-4.72598	-2.22266	-0.859916	-1.34788	-0.922186	-0.858331	-1.03276	0.145896	-0.410071	-2.14228	0.808968	0.656224	0.202924	0.948779	1.36154	-2.52051	-0.514659	-1.12209	-1.92554	-3.55512
'SFTA2	1.68409	1.5613	-1.18782	0.0984426	-0.509336	1.01419	-0.898985	1.02171	1.09886	2.17634	0.3914	0.679847	2.88219	-1.3894	-3.06151	0.348312	0.939403	0.56541	-0.895465	-0.175427	0.415161	1.51823	-1.07706	-2.01069	-1.57455	0.626872	0.89192	1.19476	0.0226279	-1.88123	0.618691	1.37883	-3.37717	0.537888
'SFTPB	2.49635	0.188501	-1.63435	1.39802	-1.22356	0.208342	-0.81502	-0.0961123	-0.0100818	0.327441	-0.180563	-1.26588	-2.72636	-0.54722	-4.82546	0.928831	2.50441	0.598879	-0.344085	-3.61647	-0.524689	-1.26141	-0.948812	0.0101353	-2.45151	1.142	-0.0595322	0.945915	-0.226225	-1.62023	0.621529	-1.15219	-1.0379	-2.64551
'SFTPC	1.07298	-1.91275	-1.55671	0.236992	1.39222	-0.605398	0.83602	1.87443	-0.0626431	1.61961	-2.47293	-0.107848	0.201806	0.528988	-3.24519	-0.17928	3.09129	-0.921618	-0.605338	1.50501	-0.220934	2.47372	1.4207	-0.486071	-1.06532	-1.19741	-1.59355	1.30444	0.269446	-1.3872	1.24209	-1.6404	-1.58209	-0.30863
'SFTPD	1.64503	-2.17186	1.21618	-0.316648	-1.22007	2.43615	-0.260825	-0.119855	1.58615	1.15114	-0.740866	-2.87328	-3.07679	-1.58457	-1.94187	0.0152705	0.236965	1.02104	1.27239	-1.4295	-0.229063	1.23023	1.092	-1.52673	-0.970521	-2.03461	0.192442	0.759171	-1.14602	-2.25234	0.662792	-0.407146	-1.80534	-2.01772
'SFXN1	-0.351384	-1.13363	0.397142	-1.09291	0.311624	2.19829	-1.273	0.553003	-0.538791	-0.554983	-0.954467	-1.27782	2.15712	-0.874968	-3.19926	0.026616	0.906296	0.0628978	0.801809	-0.934932	-0.44394	2.81836	1.30297	-0.864673	-0.568317	-1.20994	0.114806	1.23428	-1.00374	0.30705	0.220174	-0.535688	-0.0656799	-0.603296
'SFXN2	1.02899	-0.602459	0.115848	-1.22924	-0.721343	-0.140113	-0.910289	0.0508926	-0.360044	-0.0283178	-0.298545	-0.767681	2.2428	-0.145689	2.12013	2.15249	0.936112	-1.19647	-1.02056	-1.61888	1.04087	0.859247	-0.122712	-1.2182	0.405692	1.20291	0.287639	-1.63545	2.46014	-0.892833	1.72503	2.08678	0.212882	1.04788
'SFXN3	1.95172	-1.11577	-1.10387	-0.28707	1.51207	0.912409	0.381456	0.119536	0.152646	0.245632	1.47169	-1.63876	0.326077	-2.18142	0.862786	-0.394597	0.479052	0.383866	0.577244	-0.576148	-0.451668	-0.301681	1.42003	-1.53829	0.510942	-1.61328	-0.681081	0.880244	0.54694	1.95092	-0.185855	-2.1816	1.29379	0.3008
'SFXN4	1.05437	-0.543918	-0.371878	2.2511	-0.90295	-0.159296	1.7637	1.22841	-0.719968	0.149376	-1.78009	-1.47958	3.08477	-0.693141	-2.45927	-0.0408227	-0.288251	0.271102	-3.88791	-1.19562	0.365562	-0.585103	-0.392844	-1.88617	-1.17892	-1.26049	0.235042	1.17482	1.96905	-0.178096	1.57723	-1.20104	0.384882	-0.991538
'SFXN5	0.875967	-0.863649	0.365837	0.153777	-0.234369	0.676784	-1.28737	-0.621144	-1.01365	-0.798134	-1.60186	-0.460785	1.0938	-0.0986969	0.196895	2.47823	-0.19986	-0.0704723	0.398549	-0.75741	-0.223901	3.36151	-0.609273	-0.658168	-1.09507	-1.17474	-1.75726	-0.260224	-0.0201248	-0.414661	-0.0756458	-0.151654	-0.766645	-0.977173
'SGCB	-0.866932	-0.0286338	-1.11207	-0.210767	0.394418	0.0305246	0.374333	0.300838	0.441455	-0.37581	-1.26349	-0.990779	0.968146	-0.386348	-5.07963	-2.9254	0.92743	0.800326	-0.833824	-1.03044	1.74055	1.13583	0.619864	-1.00065	-1.19482	-1.03875	-2.07085	1.42434	-0.863362	1.1453	-0.0662695	0.0666567	0.516025	-1.8196
'SGCD	1.44716	0.98435	-0.696054	-2.22738	-0.699542	-1.73284	-1.08467	-0.870127	-0.389212	-0.671427	-0.917124	-2.22909	1.58055	0.493746	-2.22693	0.675169	0.676339	0.772832	0.392683	-2.29281	-2.39886	2.76043	-0.0427897	1.07445	0.744776	-2.31598	-1.12438	-0.592961	0.0644383	1.89933	-0.968126	0.670264	0.533864	-1.5162
'SGCE	0.0798524	1.27516	-0.432425	-1.39538	-1.18593	0.178289	-0.249422	-0.534671	1.31485	-1.85642	0.183574	-3.19105	0.695075	-0.444698	1.01063	0.869202	0.43464	-1.0873	-1.30411	0.629874	0.919627	-0.474001	-1.7711	-0.863418	1.18984	0.74291	-2.12932	-1.31264	-1.806	2.54945	1.3479	-0.921897	-0.772442	-1.44682
'SGCG	1.00708	-0.269219	-0.221852	-0.10104	-2.18198	0.609502	-2.09715	-0.20997	-0.0681107	-0.947919	-1.47151	0.298038	-3.44252	-3.00959	-5.38877	0.543534	1.6173	2.39489	-0.840254	1.24901	-0.407071	0.853796	0.0146504	-1.3876	-0.507361	-0.894473	-0.605119	1.31437	-0.168863	0.650679	0.497184	-0.617183	-2.23875	-2.78982
'SGK1	2.70711	-0.947959	-1.19438	-1.0871	-0.64374	1.48228	-1.0197	-2.90677	0.530245	0.0420539	-0.390133	0.754889	4.27523	2.1022	-0.511934	-0.578392	-0.454849	-0.914283	-0.125666	-2.06096	-2.4525	2.32846	3.00692	-1.40475	0.266617	-4.34729	-2.03237	-0.559786	2.6129	1.25177	0.497712	-1.13417	-0.810456	-0.647357
'SGK196	-0.427656	-1.14302	0.436972	4.64733	-0.396821	0.785667	0.0272108	-0.640715	-0.632858	-0.791253	-0.696765	-1.31313	1.22557	0.135411	0.0536623	-1.51945	0.475007	0.196693	-0.666346	-1.35395	-0.307075	2.00253	-0.28293	-1.40402	-1.28579	0.306362	0.859792	-0.0855296	-0.522629	1.28919	2.50976	-0.125166	0.14715	0.261677
'SGK2	0.488196	2.56737	-0.664491	0.758804	-0.422232	2.13778	0.242148	0.319961	1.20861	1.33015	1.87317	2.01557	0.353929	-1.10057	-4.6636	0.360953	0.563004	1.19449	-0.828856	1.74034	0.341486	0.403087	-1.54028	-0.766423	-0.0595728	0.709679	-0.0781934	1.13104	-0.587259	-1.69938	0.826555	0.390998	-4.86704	0.640505
'SGK3	2.87937	-0.256989	0.0197293	3.39119	-2.63769	1.00725	1.11544	-1.37678	-0.233479	-0.662575	-0.369894	-0.63654	1.06717	0.611303	-0.139125	1.10601	0.234118	-0.258644	-1.62789	-2.00608	1.40405	2.92538	0.141732	-1.11103	0.0431662	1.38609	-0.572912	0.327567	-0.681314	-0.0736222	3.10038	-0.602599	0.416838	1.38037
'SGMS1	2.80987	-0.88976	-0.331815	1.10851	-0.639035	1.47457	-0.177693	-0.193304	0.42056	0.0991996	0.40707	0.751553	1.1904	-0.764791	0.753016	-1.69826	-0.295403	1.0059	-1.5455	-0.134715	0.925527	2.40441	-0.163157	-1.8095	-0.897422	-1.16424	0.944365	-0.569857	0.330642	-0.0640671	0.82907	0.35996	-0.822881	0.635946
'SGMS2	0.57511	-2.97912	-0.603819	0.0377095	-1.92266	-0.370251	-0.961954	0.300775	-0.148173	-2.27212	-0.711369	-1.78227	0.38859	-1.11201	-4.13503	-2.02739	0.67195	1.48372	-0.495293	-1.18571	-1.26623	1.54688	1.10099	2.03363	-0.307593	-0.09085	-0.833071	-0.331099	1.25171	0.523066	0.882102	-0.434582	-2.1078	-2.66028
'SGOL1	0.805968	-1.72346	-0.334964	1.23345	0.300325	0.783609	0.812278	-1.67199	-1.38787	1.4195	-0.606702	1.68686	1.21485	-0.41953	-0.20262	0.488337	1.08415	0.687082	-1.3488	-2.58229	-1.15641	0.618409	1.6174	0.306904	0.145076	0.034241	-1.49411	-0.618922	0.477044	1.80723	-0.218998	0.472389	2.61907	0.843843
'SGPP1	1.05999	0.406297	0.794936	-1.60781	-1.17758	3.02516	-0.354681	0.656267	-0.295083	-1.36517	-1.17726	-0.840018	2.32972	0.471291	-2.4119	-0.0266414	0.100716	-1.41068	-1.74157	0.535028	-1.03986	2.44598	1.07956	-0.800266	1.67158	-1.91842	-1.00122	0.857508	0.065119	-0.101334	0.00187712	-0.542634	-1.22589	-0.615711
'SGPP2	2.10775	1.68664	0.865409	0.720776	0.964717	1.97592	1.5378	-1.26751	-2.56611	2.27354	0.0199251	2.81427	0.914341	-0.187692	-2.56075	0.597268	1.10291	0.0423524	0.980206	-0.325515	-0.888955	-1.00223	1.61219	-0.915174	-0.155014	0.808868	1.78606	1.72011	-1.08275	-0.791552	1.05491	-1.08656	-3.17169	1.66844
'SGSH	1.91403	0.678671	-1.18583	0.933775	-0.711819	1.22798	-0.329557	-0.823787	-0.479752	0.963773	1.30323	1.04975	1.06904	0.761899	-4.65345	-2.07511	0.656965	-1.51096	2.47434	-1.38223	0.095776	2.98233	-0.458111	-1.09505	1.17288	-2.08983	-2.90937	0.296206	0.737889	0.476945	0.993162	-2.04069	-2.10334	-0.706798
'SGSM2	1.21608	-1.15832	-0.774933	-0.604146	0.6584	1.61642	-1.09147	2.25407	-1.46442	2.64224	-0.717719	-0.800713	0.597393	-0.333419	-4.20427	-2.19673	1.14577	-0.508227	-0.613592	0.494971	0.484146	3.52071	1.74858	-0.124281	1.05961	-3.00085	-0.711103	0.865363	-1.41458	-0.51272	-0.525685	0.770555	1.45188	-0.0402125
'SGSM3	0.921417	0.845119	-0.55671	0.75997	-1.66218	-0.338542	-0.830679	0.796788	-0.841313	1.7448	-0.0522726	0.158943	2.06127	0.0111252	-2.2297	2.24756	-0.266281	-0.12142	-0.192865	-1.8414	2.02112	-0.149838	-1.94919	0.140435	-0.827585	-0.96755	-0.50102	-0.0312924	1.19518	1.20375	1.61612	-0.470179	-0.973745	0.160125
'SGTA	0.844109	-0.256261	0.911016	0.781262	-0.496616	-0.363033	-0.887331	-0.894405	-0.684215	1.10351	2.1845	2.61287	0.36202	-0.303104	-1.35077	-0.739797	-0.439369	0.245821	-0.480292	-1.40094	0.847655	1.76776	0.717306	-1.53821	-0.535612	-0.0566259	-2.29553	-0.158697	-0.449016	0.978527	1.03075	-0.566478	1.73353	0.387206
'SGTB	0.980568	-0.157335	-2.36375	0.290425	0.000503577	-0.663273	-1.30861	0.657324	0.945474	-0.184677	0.246987	-1.97483	1.71536	-0.320547	1.40429	2.31591	-0.686442	0.35597	0.70842	-0.0812178	0.0651799	1.17657	-2.5945	-0.57458	0.924338	-0.511715	0.272928	1.10064	-1.58972	-1.0665	0.571936	-0.133245	0.951093	0.0823363
'SH2B2	0.184515	-1.42344	-1.40926	1.87608	-0.755268	0.436035	-0.961457	1.4597	-1.54964	1.18278	0.312811	-2.82619	-0.578541	0.140234	-6.34782	-0.479406	2.71538	0.0611221	-0.217198	0.845892	-0.961893	0.883162	-1.0219	2.90738	-0.00267857	1.77336	-1.1872	0.947395	-0.297382	-0.0760053	0.289092	-0.196823	-4.03936	-1.44772
'SH2B3	0.262006	0.522118	-1.79151	-0.00845604	1.4986	-0.809283	-0.590361	-1.07163	-2.15798	1.27857	0.611544	-0.769468	4.7107	-0.366499	-5.93003	0.59448	-0.727556	0.110776	-2.06555	-2.35547	-1.53346	1.51218	-2.35778	-1.32696	-1.367	-1.35127	1.28522	0.606621	-1.68761	1.41394	0.294066	0.312379	-0.273354	-2.35493
'SH2D1A	1.15321	-0.455869	0.405663	0.328322	-1.18589	1.00227	-1.01842	-1.72592	0.493951	-0.623301	-0.603907	-0.5395	-2.31838	-1.06849	-2.47419	0.477255	-0.365536	-0.404241	-1.91974	-0.201328	0.00799088	-0.0708977	-0.393846	0.608258	-0.366694	1.44403	2.21379	1.47022	-0.967714	0.700701	1.71485	-1.57933	-1.05743	-1.27427
'SH2D1B	2.22083	-0.659282	-0.389608	0.432944	-1.48899	1.35976	-0.866837	0.520891	-0.559268	-0.107982	-0.72076	-2.1459	-0.717459	-1.51312	-2.76821	0.234191	1.25175	0.424572	-0.340226	-1.51403	0.853708	1.5989	0.471547	0.584564	-1.26404	0.320294	0.10131	1.17331	-0.109935	-0.352135	-0.170089	-0.547659	-2.3412	-1.22345
'SH2D2A	1.19552	-1.07326	-1.42124	-0.973779	-2.11275	-0.347804	-2.53395	0.4463	1.04704	1.1329	1.03169	-2.25479	-1.28056	-0.239437	-5.91328	-0.499274	-1.08618	1.02539	-2.24966	-1.46212	-2.687	2.62111	-0.0841151	0.857337	-1.32153	-1.47635	0.437511	1.04528	-1.13736	-1.51943	1.44833	-1.13641	0.238388	-3.53091
'SH2D3A	2.08026	0.494315	1.20713	2.1897	1.48788	2.08285	-0.995279	0.312608	-0.226178	3.3345	0.461339	0.324907	1.8803	-0.227463	-1.73227	-0.43456	1.51053	0.509987	0.230592	-0.135707	-0.353095	1.49647	0.755362	-0.0500181	0.706481	0.900576	0.717885	1.191	-0.180502	-0.226426	2.80074	-1.20071	-2.03064	3.28703
'SH2D3C	1.62791	-1.21445	1.33515	0.99992	0.0661131	-0.344755	-1.49186	2.0214	0.0422204	0.965836	-1.01251	-1.03812	-1.17014	0.891773	-7.5446	0.961804	1.98175	1.97846	0.342963	0.229405	-0.416669	0.366585	-2.36256	1.6229	-1.7588	2.7941	-0.71643	1.32729	-0.435135	-0.0163557	1.07075	-0.427469	-3.38723	-0.471883
'SH2D4A	1.14749	-0.0216383	-0.611264	-1.08743	-0.690274	2.65401	-0.893002	-0.38578	-2.09545	-1.66391	0.190182	-1.03566	1.96576	0.25475	-5.41463	-1.07677	-0.546415	1.54234	-0.381327	-1.3346	-0.612277	3.18781	3.00968	-0.619421	-0.686957	1.1867	-0.328943	0.468741	-0.188362	0.0618757	0.0370989	-0.488162	1.39686	-0.532497
'SH2D4B	1.13523	-2.02368	-1.74879	2.3355	-1.34802	0.0244051	0.0329182	-1.00885	0.450918	0.521912	-0.0458631	-0.598271	-0.740736	-1.47475	-2.13259	-0.753527	0.543852	0.754986	0.08947	-1.88203	-1.24444	0.780127	-0.157545	-0.230469	-2.60463	-2.11321	-2.34259	-0.21767	1.72021	0.913883	-0.258094	-1.32355	1.71254	-2.30363
'SH3BGR	0.470191	-1.36109	-0.592518	0.431248	-0.689775	0.706641	-1.78548	-0.442382	1.56115	2.09204	1.49944	1.32928	-0.299385	-0.0519902	-3.85952	-2.89618	-1.05102	0.254526	0.969281	-2.49527	-0.165372	1.94748	1.69634	-2.01257	-0.0139364	-2.64929	-0.752573	-0.0387497	-0.199087	-0.216833	1.05553	0.964736	3.42524	-0.551807
'SH3BGRL	1.19286	-0.117969	-1.92101	-0.222452	-0.772192	0.717281	-1.31722	0.919007	0.832135	0.102631	1.31061	-0.339897	-2.65692	1.56109	1.04634	-1.3177	-0.142803	-1.94314	1.67562	-1.46945	0.375508	-1.06372	3.25075	-1.1262	-1.26494	-1.02106	-1.53473	0.568978	1.01877	1.60654	-2.81675	0.219949	-2.71505	-1.28211
'SH3BGRL2	-0.348575	-1.20052	-0.928406	-1.55412	-1.66311	1.82978	0.0348748	-0.601325	-0.27686	-0.217098	-0.961347	1.11894	3.39831	0.60621	-2.00497	0.909546	-0.78467	-0.293434	-0.609455	-1.0737	-1.01859	1.95953	0.308147	0.504818	0.610246	-0.992086	-0.177848	0.21798	0.651837	0.842482	1.37879	-0.783682	2.18891	0.186367
'SH3BGRL3	1.52369	1.51256	-2.25181	0.898013	0.949708	0.189438	-1.27467	0.305575	0.603329	2.18643	-0.157683	-1.44493	-1.42679	-1.03975	-6.13541	0.111696	1.63915	0.367667	-2.43338	-2.17457	-0.647061	2.28786	0.892152	-0.760277	0.632346	2.06099	0.0176071	0.991306	-1.23395	0.882949	0.141627	0.361025	-1.97912	-0.766683
'SH3BP1	1.49739	1.27967	1.41447	1.8486	-1.56582	0.171916	-0.984908	-1.41596	-0.919	0.365215	-0.556162	-0.94041	2.21894	-0.0846109	-0.279058	1.0065	0.855813	1.24384	0.438894	-0.183912	-0.801858	1.77836	0.566498	-0.527637	-0.710409	-0.631012	1.96214	1.55443	-1.34654	-0.107165	1.22055	-0.119305	0.356402	1.49809
'SH3BP2	1.13924	0.372961	-0.257615	-0.0117429	1.43494	0.0865484	0.974252	0.505342	-1.98616	1.56786	-0.626325	-0.0223995	-0.72877	1.2338	-2.39201	0.543809	0.141554	0.46129	0.459506	-1.31568	0.874189	1.39588	-0.89506	-1.25995	0.338046	-0.822529	1.116	-0.940695	1.61248	0.935481	2.20302	2.24564	-1.02116	1.28151
'SH3BP4	0.220869	-1.50612	0.22181	-1.73128	0.138959	2.23169	-0.0964515	0.858929	-2.05032	-1.98336	-0.499518	-2.20919	4.70006	-0.527425	-7.07081	-1.17647	-1.81123	-0.485288	-0.0671239	-1.45334	-1.05756	1.0286	1.38742	-1.273	2.63468	-2.53077	-2.14359	-0.653631	-0.165194	-0.414875	0.0782276	0.548587	-1.66819	-3.22477
'SH3GL1	1.98993	1.19574	-0.716809	-1.53478	-0.587402	0.152377	-1.18316	-0.651244	0.397529	-0.377831	1.19521	-1.7008	-0.80473	0.884237	-1.49492	-0.235049	-0.632889	0.264961	-0.933484	-0.664121	-0.447674	-0.418349	-1.78398	-2.17641	-0.845932	1.98184	1.09567	0.284319	-1.54912	-0.3866	1.92677	1.74327	-1.21665	-1.2586
'SH3GL2	0.664879	1.21172	1.35069	-1.13296	1.19037	1.08347	0.678661	-0.0508188	0.519509	-0.0168649	0.574575	0.686015	3.3805	-1.05482	-3.78645	-1.09022	-0.0148845	-0.142285	1.47484	0.536103	0.727828	1.60542	-0.458407	-1.34877	0.041518	-2.42053	-2.6811	0.868284	2.81138	1.93014	0.361422	-2.02375	-1.01217	0.776958
'SH3GL3	2.59576	-0.781287	0.2728	-0.555929	-0.187438	-0.337025	-0.807624	0.37175	-1.31346	-2.54023	0.679249	-0.926764	4.81454	0.0739638	5.62258	-2.11345	0.835282	0.635414	2.54673	-1.05641	1.06299	1.06609	0.609905	-0.497881	2.36206	-2.12865	-0.0322856	-0.0707505	-0.115379	3.48051	1.63723	0.455213	2.14779	3.0995
'SH3GLB1	1.71785	2.28165	-0.292535	-1.219	0.921814	1.46149	-0.196101	0.636215	0.299569	4.28156	-0.82971	-1.80974	2.99972	0.959255	0.187756	-0.317778	0.571591	-0.850564	2.71377	-1.43479	0.589016	1.18912	0.290883	-0.910073	0.257937	-1.80021	-1.20957	1.7763	-0.859395	0.147593	2.21304	1.21729	0.771301	2.74264
'SH3GLB2	-1.15964	-0.562069	-0.211803	0.870471	-0.065102	-1.59274	-0.384836	-0.955706	-0.580803	1.21636	0.993518	1.42037	1.6087	0.984256	-0.311916	-1.23165	-0.681386	-0.530552	-1.24354	-1.20336	2.33128	-0.319349	1.13142	-0.0767951	2.43276	1.01818	-0.847141	-0.188623	1.48389	0.449042	0.956856	-1.12641	1.16199	0.833077
'SH3KBP1	2.23302	0.226112	-0.51426	-1.54785	-1.43832	0.79959	-0.5793	-1.07758	0.446692	-1.14399	0.809613	-0.892555	-1.36285	-2.2779	0.373109	-0.101535	-0.955684	-1.40828	2.08641	-0.845636	1.18333	1.48996	1.31861	-1.54255	-2.57809	-2.70503	0.0872756	0.692275	-0.922752	1.50508	-0.539886	-0.385253	-1.14617	-1.86514
'SH3RF2	-1.33616	-0.860232	0.177986	-0.410621	-1.06893	1.6964	-0.254236	0.56529	-1.07703	1.16221	-0.320972	0.405872	1.3408	0.839917	-3.10266	0.807344	0.121398	-0.803566	1.3604	-1.89268	-2.11861	4.89005	0.733193	-0.514837	0.806084	0.0208869	-0.342595	0.604099	-0.0012144	1.39779	2.67794	1.25871	-2.16158	0.80084
'SH3TC1	0.322225	-0.83127	-1.45185	0.175622	-1.19646	1.07054	-1.02947	0.101373	-1.29338	1.16942	0.847235	-0.559012	2.63096	-1.24491	-4.16926	-0.872246	0.506441	-0.427142	-3.07989	-1.17758	1.54773	0.0322172	-0.567455	-0.980081	-0.894952	-0.964132	0.8804	1.87564	0.926363	-0.924616	1.07843	-0.0203048	1.10499	-1.29069
'SH3TC2	0.99406	-2.56571	-2.3955	-0.633593	-0.30592	1.80098	1.32944	0.593606	0.246418	-2.33754	1.27697	-2.13043	-0.810939	-1.37564	-2.57789	-1.91804	-1.21396	0.106357	-0.416335	0.449669	-3.38056	2.70347	1.91207	-2.39615	-1.26487	-2.55529	1.61416	0.493524	1.9076	-0.776286	-0.525763	0.38688	0.51638	-2.30633
'SH3YL1	0.688786	-1.03938	-0.182709	0.102895	-0.945041	2.15515	-0.275645	-0.37947	1.13844	-0.844273	-0.498399	2.16354	4.40979	0.36587	-1.12219	0.385434	0.485611	-2.50348	1.38417	-0.819938	-0.318108	0.56528	0.525326	-0.246457	-0.856794	-3.42899	0.411544	-0.589096	0.176793	0.581599	2.56258	1.713	-0.956877	0.837133
'SHANK1	2.18424	0.733406	-2.73276	-0.79569	-1.1455	1.01737	-2.50677	-0.832649	-0.242275	0.426451	-0.747219	-3.61422	-1.95914	-0.639477	-6.44407	-0.225639	-1.21272	0.497932	-0.874264	-0.436824	-0.0917677	1.87037	-0.722918	-1.22561	-2.95317	-0.644756	0.207168	0.698514	-0.426964	-0.155843	-0.657948	-0.195014	-2.09748	-4.51649
'SHANK2	1.25337	-4.1549	-2.18555	0.414667	-0.918538	-1.35074	-0.40578	0.42666	0.269941	0.535884	-1.9581	-1.16725	-0.203415	-0.899173	-6.30493	1.19956	1.22716	2.34526	-1.63023	0.033552	1.41383	1.03844	-0.691887	1.57522	-1.58002	-1.70648	-0.780348	1.13357	-1.44265	-1.19075	1.62455	0.0872552	-3.42452	-3.0318
'SHARPIN	0.271467	-0.827041	-0.356538	-1.43748	-0.385118	1.75108	-0.635064	-1.09402	-0.0840451	-0.997042	-0.261301	-0.229632	0.71633	1.33638	-1.34105	1.12121	-0.577197	-0.960375	-0.867843	-0.779098	-1.04304	0.724585	-0.829858	-2.21547	-0.792005	0.604165	-0.116519	0.13698	0.300211	0.157661	1.98461	0.0104111	-1.45266	-1.42175
'SHB	-0.772221	-1.06259	-0.953456	-0.921047	-1.78223	0.184585	0.26909	-0.931214	-1.49949	-0.457117	-0.737356	-2.50884	-0.133157	0.408146	-2.61759	-1.77914	-0.0315968	-0.500167	1.0783	-0.703053	0.965887	3.18472	1.04635	-1.44886	1.22126	-0.0488062	0.435968	0.550464	0.43384	0.822359	1.40439	1.3003	-1.43782	-1.22204
'SHBG	1.07021	-0.128625	-0.040095	0.378826	0.175135	0.822672	-2.13588	-0.692528	1.35105	1.26623	0.326696	0.70761	-0.426571	-2.33408	-1.26853	-1.11618	1.4921	1.02484	-0.211308	-1.26303	1.11947	0.460242	-2.26147	1.01608	0.206405	0.69814	-1.20726	1.14276	-1.72906	-0.183	-0.475569	-1.05511	-0.675097	-0.686723
'SHC1	-1.05273	1.80699	0.135978	-0.0301728	3.06917	-0.334813	1.52946	3.52892	-1.09404	-1.19628	0.36333	0.232335	2.1997	0.171114	-2.36155	-1.27628	-0.995847	-1.05795	-0.261397	-1.73546	0.580728	-0.439348	-0.383888	-0.345754	0.720232	1.65069	-2.66931	2.27525	1.75527	-0.49558	0.619284	-0.249793	0.222723	0.849666
'SHC3	3.06854	0.834205	-1.42272	-0.979619	0.345121	0.280793	-0.112269	-1.17912	-0.608712	0.0631534	-0.636337	-1.42111	0.113963	0.0215177	0.857898	-0.251101	0.509587	-0.575507	-0.638425	-1.22581	-1.21691	1.41505	0.636451	0.743935	-0.653837	1.44299	-1.47524	0.869864	0.842834	-0.481184	1.14632	1.44445	-2.02154	-0.0457407
'SHC4	0.403104	0.811078	-2.34937	-0.968472	-1.25336	1.48739	-0.326481	-0.841291	-0.757282	-0.562101	-0.937048	-0.586581	4.54514	-0.70419	-1.01388	-0.769629	-0.354555	-0.824142	-1.72359	-2.0355	1.97482	-0.452925	2.27509	-1.42697	1.51809	0.0836356	-1.60358	0.647413	-0.119878	2.23523	1.15856	0.498125	-1.79539	-0.656017
'SHCBP1	0.061854	1.12641	-1.77302	0.433358	2.13127	0.489684	0.0554919	-1.69106	0.889355	-1.46766	0.976115	-0.0434586	3.25413	-0.690743	-3.31213	-0.358572	0.443924	-1.60142	2.5365	-1.48693	-1.22175	1.30752	1.55113	-2.24962	0.682971	-0.105933	-1.36014	0.372115	3.73229	0.793202	0.229913	1.07097	-1.04102	0.650135
'SHD	1.54163	0.354466	1.99644	-1.49134	0.898355	1.41478	-0.821455	-1.18461	0.962329	-0.0474702	1.02367	-0.465638	3.27928	0.882034	1.59084	-1.34665	-0.272739	-0.534321	2.75569	-0.755881	0.788447	0.0664624	-0.45994	-1.81576	-0.735213	-1.75217	-2.13867	-0.193949	2.73503	1.83827	-0.599547	0.0119041	-1.0313	1.13028
'SHF	-0.376728	-0.781821	2.3593	-1.57773	1.11611	1.07185	-0.972343	-0.981492	-0.684592	0.241562	-1.54628	-1.77333	4.97268	0.660233	-1.14955	-0.655165	0.374947	0.0600432	1.26318	-1.20014	1.9688	-0.296824	0.279167	-1.11308	0.456351	-0.0713133	-2.19065	-0.668423	-0.715926	0.191765	0.355921	-0.860138	-0.396556	-0.459595
'SHFM1	2.36061	2.526	-0.460954	2.33346	-1.67268	-1.21723	0.885604	-2.28124	0.0492367	0.395363	2.49908	-0.0801387	-0.0471482	0.915591	-2.07373	0.451756	0.68741	1.94615	-0.04536	-1.33396	0.274547	1.06882	0.591253	-1.30467	2.98308	0.100017	-0.0557174	-0.845842	-0.827883	-0.563595	-0.879926	-0.53142	-1.38746	0.776218
'SHH	-0.388478	2.20969	0.295819	-0.624444	0.0617203	2.90034	0.381782	-1.07288	0.7905	-0.971957	1.24381	-1.67663	5.16043	0.852381	2.11016	0.756805	-0.838901	-1.17523	0.630643	0.492193	-1.20763	0.386936	1.55874	-1.0012	0.277369	0.426348	-1.55608	0.298349	0.0719279	2.76452	-0.422435	-0.253261	-0.293165	2.12169
'SHISA4	1.4305	-0.4826	0.683366	-0.594579	-1.50972	0.290413	-0.405677	-0.266679	0.851562	1.11173	1.65688	1.0883	0.195418	0.572785	0.103377	-0.748878	1.63405	-0.328521	0.916932	-0.0394695	-1.38288	1.96651	0.0870825	0.0704308	1.84249	0.563772	-1.81241	1.1004	1.38214	0.915152	1.44285	-1.33565	0.298342	1.96663
'SHISA5	1.41687	0.244253	0.332385	-0.574521	-0.666436	1.76925	-0.686623	-1.52648	0.771416	0.362587	-0.975117	1.22992	0.952895	0.192591	-2.25634	-0.296374	0.623435	-0.228245	-2.89873	-0.584801	1.18913	2.28164	-0.426957	-0.740479	-0.310403	0.527234	2.30774	-1.11627	0.0554096	0.407483	-0.629675	-0.230395	-0.168568	0.0605486
'SHKBP1	1.87632	-0.486244	0.346442	0.632841	-0.581341	0.0265854	0.84147	-2.62901	-0.456076	0.412674	2.47051	0.855121	0.69226	0.977788	-5.33251	-0.677999	-0.681355	-1.00503	2.58661	-0.77019	1.76037	2.65178	0.354225	-0.829357	0.949686	-1.58054	-1.71583	1.13469	1.84941	0.815902	-0.396402	0.683649	2.0581	1.18975
'SHMT1	-0.310311	0.18395	-1.26972	0.903154	1.11509	-0.362426	-0.386093	1.25658	-1.43973	-2.22895	-0.322117	0.919374	1.60415	-0.0212126	-1.34576	1.75011	-0.607055	2.62755	0.569728	0.950727	-1.65956	1.97878	0.646994	-1.93202	-1.38284	0.751667	0.549232	1.20943	0.378515	-0.758187	3.52189	-0.764194	1.11912	1.26134
'SHMT2	1.52818	0.762362	-0.796	3.31355	-0.0448696	0.22229	0.112439	2.6938	1.08135	-0.876247	-0.89408	-0.879987	0.904089	1.30765	0.665026	2.92151	-0.192871	-0.829877	0.190539	-1.01361	0.277836	0.737339	-0.510351	-2.83264	-1.03773	0.381912	0.4526	0.750057	-0.744638	0.06587	1.22935	-0.713217	-0.71993	1.30762
'SHOC2	0.889842	0.253671	0.046974	1.11791	0.163498	-0.32398	-0.535306	-0.483844	0.770492	1.8515	-2.85016	-1.62338	0.931716	-2.20235	-2.54491	2.93315	1.6517	1.20691	1.1297	1.4143	0.992809	0.607967	-0.925654	-1.59623	2.47229	3.90559	-0.816915	1.61544	1.13415	-1.54307	2.03807	-1.25063	-3.25212	1.24972
'SHOX2	-0.720033	0.57356	-1.271	-1.03601	-0.209413	0.513307	-0.215136	-1.07188	-0.523964	1.72742	1.62437	-0.470475	-0.963568	0.338803	-5.50697	-0.114093	0.973172	-0.71836	1.12	-0.387528	-0.429427	1.09942	2.84614	-0.918479	-1.01378	-1.70678	-3.06815	-1.05701	3.37221	-0.320128	-1.66384	-1.17276	-1.10167	-1.99703
'SHPK	0.0597005	-0.511597	0.759742	2.18383	-2.13813	0.581256	1.11807	-0.916428	-1.0295	0.136013	0.599457	-0.247865	0.313251	0.808307	2.19497	-1.21132	0.293132	0.759427	-0.717641	-1.14392	-0.60966	-1.1613	0.523124	-0.879373	1.13069	1.38496	-1.1569	1.0484	1.68568	1.5556	-0.589851	-2.48911	-1.17103	0.202275
'SHROOM2	1.79873	2.847	-0.845659	0.895734	-1.22131	-1.17964	0.982186	-0.93809	0.0449623	0.0579651	1.9194	2.76879	2.53348	-0.418538	-4.71732	-1.5475	-0.244525	-0.583118	1.29184	0.957821	1.41985	1.68675	1.49995	-0.47228	0.0609841	-0.711685	-1.39698	-0.349914	-0.906645	-0.875166	0.544483	0.611612	1.33949	1.19289
'SIAE	1.42052	-0.416522	-0.106594	0.751298	-0.169053	-1.19235	-0.171369	-0.119402	0.401952	-0.519768	-0.883305	0.489266	1.74541	-1.06567	-0.297075	-3.62215	1.56938	-0.357831	-0.983914	-1.33742	-0.241683	-1.1035	2.00362	-1.69609	0.257521	1.01256	1.35998	0.679352	3.11424	0.0133871	-0.6213	0.731035	-0.435203	0.0364403
'SIAH1	-0.636034	-0.244168	-1.17425	-0.539651	-0.0344687	1.40436	1.06173	-0.680558	-0.517015	0.965459	-1.06427	-0.00552198	3.39248	-0.513706	-1.13047	2.12365	-0.599572	0.490171	-0.931163	-1.32358	-0.986167	0.849654	-0.146962	-0.318425	-0.405792	-1.03006	0.806262	-0.135375	-0.398778	0.673059	-0.155307	-0.631356	1.08652	-0.130435
'SIAH2	0.738574	-1.61951	1.70673	-0.708034	-1.41224	-1.0493	-0.852525	-1.49963	-0.92248	-0.0872756	2.31413	0.277617	1.11072	-0.540576	-0.607062	-1.38008	-0.701206	0.13785	-3.29467	-0.721355	3.57417	0.0835384	2.5107	-1.82545	0.519045	-0.589996	-1.60094	-0.234796	-0.47389	1.73673	0.591192	0.661701	0.359978	-0.661208
'SIDT1	-0.831703	1.76893	1.91192	-1.16558	0.279569	3.41224	-0.946862	1.23109	-0.989986	1.13048	1.33517	-0.658119	2.68737	-1.522	-0.583361	0.415567	-0.0430761	-0.422824	-1.92038	-1.31625	2.48093	0.591833	0.402337	-1.86668	-0.395426	-0.544903	-0.607848	1.23327	0.590823	0.460912	-0.753209	-1.57064	-1.51013	0.3975
'SIGLEC10	1.96207	-0.0845978	-2.03375	-0.953272	-0.790173	-0.630845	-0.514728	-0.808666	-0.409823	-0.0506364	-0.345956	-1.4106	1.11202	-0.858706	-5.59673	-1.13277	-0.576517	0.185901	-1.1734	-1.74267	0.58481	1.35699	0.501871	-2.32985	-2.21713	-1.68815	0.307507	1.21136	-0.265948	1.39428	-0.0960477	-1.35418	-2.77795	-3.69502
'SIGLEC12	-0.0148201	0.29694	0.0407211	-0.1062	-2.83677	-0.0923704	-1.63461	0.763659	1.35554	-0.271549	-2.95993	-1.93222	-2.62785	-1.82026	-6.64794	-0.0262551	-0.704956	1.77924	-1.71267	-0.86156	1.23249	1.38841	-2.19008	-0.999649	-2.43159	-0.357172	-0.0139358	1.57712	-0.810501	0.91525	-0.82767	0.379186	-2.9864	-4.37604
'SIGLEC6	-0.17515	1.52392	1.10389	-1.96904	-1.84347	0.0348567	0.759207	-1.13936	0.999881	-0.153593	-1.02985	-1.28686	1.06246	-0.213573	-1.9652	0.455965	-1.43878	1.99696	0.229929	-0.860676	1.54665	-0.663105	-2.2842	-1.14596	-1.36665	-0.821316	-1.45853	1.329	2.17917	1.26029	-1.02376	0.293356	0.851549	-0.90729
'SIGLEC7	-0.791167	1.22092	-0.0737704	0.428706	-2.32146	1.01814	-0.597665	0.279469	-1.05111	1.65906	-1.35264	-0.196282	-2.0749	-1.17075	-6.2661	-0.16138	-0.866926	1.90854	-1.27079	0.161066	1.65371	1.56109	-0.141425	-0.137507	0.0389539	2.22462	-0.0436609	1.6781	0.384071	-0.295713	0.304139	0.603744	-2.55705	-1.08729
'SIGLEC9	0.17724	0.244949	-0.404097	1.4742	-1.89325	2.00215	-0.975706	1.2668	1.45166	1.12743	-3.31399	-1.54604	-0.608448	0.00665793	-5.72615	0.0218493	-1.50521	1.84784	-0.502421	-0.354167	1.02808	2.37954	-0.964512	0.699662	-0.855102	2.66332	0.536876	1.74093	-0.360034	-0.758883	0.612252	0.296187	-2.78398	-0.517767
'SIGMAR1	0.105727	-1.29017	-0.556982	0.785398	0.567837	0.444519	0.186979	-0.508148	1.09418	-0.354306	0.307243	0.568891	0.94866	-0.46181	-0.435635	1.06364	0.471355	-0.166531	1.51015	-1.27641	3.85201	0.46795	0.412477	0.545457	-1.36007	-1.31839	0.0183801	-0.586635	-0.412863	-0.0465358	-0.569836	-2.25291	-0.107931	0.286479
'SIK1	1.13643	-0.894395	1.84755	-0.259716	0.770387	-0.665932	-0.86649	-0.33326	-2.1758	0.498481	-1.77114	-1.47223	4.51818	2.73266	-5.57943	0.679072	-0.258028	0.607324	-0.78233	-0.359209	-0.82319	4.93336	0.323356	-0.811935	0.635429	0.239351	-1.05153	0.338966	1.48686	-1.29308	1.77468	-0.565831	0.699562	0.567164
'SIK2	1.65347	-0.388818	-0.14013	1.83153	1.08205	1.70622	-0.866782	0.261726	-0.250249	-0.227557	-1.02194	-1.01034	-1.42476	-0.599768	-4.89914	-0.738059	-0.864915	-0.109421	-1.9619	-1.88636	-1.31216	2.78102	1.26654	-0.469259	-0.360022	-0.920281	-0.873265	1.9092	-0.398678	0.145943	0.686144	-0.596327	-0.533587	-1.48486
'SIK3	0.46163	-2.17314	0.387087	-1.14957	1.19529	0.718419	-0.719258	0.454345	0.0747153	0.947559	-1.3703	2.71639	2.16414	-0.509254	-0.592195	-0.569323	-0.258943	0.816272	-1.79593	-2.45471	0.797727	-0.124161	-1.33002	-0.524585	1.44887	0.247973	0.0359819	0.272634	1.0444	0.500547	-0.218048	-0.509142	-0.389584	-0.0703628
'SIKE1	0.0106668	-0.371957	-0.0160023	-0.0828922	0.85993	-0.50224	0.484292	2.57793	-0.0315139	-1.08648	0.283512	0.112552	0.563657	-0.345422	-1.37005	0.769901	0.0342894	-0.217449	-0.665505	-1.64288	1.08754	0.0749276	-1.21407	0.531696	-1.02399	0.512833	0.586895	0.0531944	-0.836861	0.830442	3.16942	0.839335	-1.44523	0.440499
'SIL1	0.389455	-0.747156	-1.47144	-1.02844	-0.781265	1.15128	0.0762525	-1.43412	0.588539	-1.469	0.272939	1.84282	-1.734	-2.12281	-3.47001	-1.64393	-0.0976359	0.46756	-1.09273	1.29067	-1.35933	-0.195045	-0.40692	-0.150573	0.222016	1.56151	0.729699	1.83331	-1.16734	-2.7043	-0.597156	-0.376316	-3.53993	-2.98776
'SILV	3.39558	0.418298	-0.600675	0.719353	0.759819	2.13254	-0.7342	1.04429	-0.664977	1.20813	2.35773	-1.91152	2.34393	-0.132278	0.350224	-0.409058	1.61981	0.393543	1.98714	-1.31834	-0.256519	2.88894	0.970124	-1.8912	2.0393	-4.30967	0.138225	1.24994	-1.2049	-1.00193	0.889823	-1.67091	0.459842	1.96018
'SIM1	2.52948	0.856704	0.199776	0.286237	0.65948	0.469167	0.539712	-0.117536	-1.93303	1.06684	-0.430444	-0.0922893	2.81113	-0.382093	-2.29733	0.510958	2.58815	-0.677456	2.06108	-0.230849	0.954511	1.60799	1.46528	-0.126397	3.34923	1.89358	-1.84975	0.285728	1.29041	1.20918	0.0295871	0.59893	-1.22278	3.11654
'SIM2	2.55308	1.57548	0.344684	0.0595359	-2.50962	0.443462	0.35593	0.187638	-0.787675	0.59527	1.40087	1.09705	3.84908	0.437483	-0.96818	-1.07851	0.413869	-0.8125	2.02636	-0.0722339	1.74596	4.69375	0.573778	-0.0194922	4.10962	-0.416761	-0.913027	0.915666	0.420759	1.28719	-0.153369	-0.941541	1.8218	3.87069
'SIN3A	1.71346	0.396573	-0.323986	2.02784	-1.78053	-0.537209	-1.06933	1.03186	-0.0989371	-0.097936	-1.0643	-0.176117	3.4511	1.37628	-1.27392	-0.0299267	-0.111537	-1.56267	-1.62978	-0.445656	-0.978428	1.83009	0.287395	-2.053	-0.511076	0.896321	0.265915	0.163572	1.62911	0.0268574	1.00873	-0.139427	-2.08413	0.0238846
'SIP1	0.54002	-0.697057	-0.274655	1.58655	1.86031	-0.460295	-0.359697	-0.540236	-0.538125	0.121568	-0.700334	1.93386	-0.418398	-0.482677	-1.55839	-2.16356	-1.12644	0.330355	1.372	-0.647084	-0.350479	-0.758345	0.7081	-0.510845	3.20187	2.57836	-1.25415	-2.31813	-0.173702	0.587751	0.199971	-0.44783	-0.199611	-0.166997
'SIPA1	0.790964	-0.396628	-0.331252	-0.119658	-0.281537	-1.13468	-0.52389	0.798422	-2.10685	1.06652	-0.245166	-1.91672	2.29559	-1.60166	-7.39019	-0.700956	0.0257378	-0.708646	-0.723258	0.733183	-1.88631	2.19603	1.35273	0.698834	-0.484171	-1.13365	-0.974069	-0.297978	0.166248	0.644338	1.70891	1.31991	-1.2858	-1.81836
'SIPA1L1	-1.13747	1.19369	-1.55743	-1.22408	1.31164	1.96966	-0.799578	0.307087	-0.430647	-0.377824	-0.239049	-1.71195	0.109107	1.77971	0.935054	3.61167	0.257989	-1.21064	0.617545	0.818491	-1.50703	1.74919	-2.88052	1.30146	-1.5421	-1.84194	0.375331	1.35175	-1.96219	-0.207446	1.49375	-0.0157717	0.443883	0.170826
'SIRPA	2.95901	-1.50735	0.598838	-0.834664	-0.928685	1.03491	0.419988	-1.17722	-1.72002	0.582687	1.56932	-0.338648	3.9145	0.573291	-5.66969	-0.93641	-0.650046	-1.30064	0.845433	0.403076	0.512577	1.01481	1.27055	-1.24982	-0.577034	-1.34561	-1.31901	0.384579	-0.162603	1.24985	1.72184	-0.0685497	-1.68749	-0.42096
'SIRPB1	2.62095	0.00728119	0.217435	2.20271	-0.0474975	0.980323	-1.43035	-2.25618	-0.610798	3.20746	0.330539	0.215962	2.09282	0.652127	-4.98296	-0.320441	0.146811	1.24136	-0.475656	0.512349	-2.01276	1.04455	-0.892416	-1.78729	-1.62071	-0.987071	0.770715	1.33584	-1.27117	0.263638	2.65153	-1.38958	-2.05737	-0.286854
'SIRPD	1.25644	-0.21789	0.538434	-0.20298	-1.67935	-1.2892	0.30484	0.0938653	0.635191	0.965952	-3.714	-2.55346	0.0695576	-0.379245	-5.14645	0.520748	0.354141	2.03368	-1.16913	-0.722056	0.640554	0.646483	-1.44432	0.470571	-3.51444	-1.98961	-0.545731	0.944938	-0.164638	0.116842	0.458173	-1.31704	-3.21517	-3.34478
'SIRPG	2.74997	-1.81653	0.81817	2.88857	-0.594666	1.02858	-0.63459	0.514389	-0.659704	3.29883	-1.89245	-1.52524	-0.289821	-0.093596	-6.0024	0.309177	2.36934	1.4641	-0.594284	-0.476057	-1.10049	2.45824	-2.22856	-0.67069	0.0882481	0.00798743	-0.365113	0.911244	0.207617	2.1112	0.962238	-1.37673	-3.07673	-0.210593
'SIRT1	1.36682	-1.2808	-0.77219	0.925149	-0.954931	1.14155	0.302759	1.06571	0.740165	0.641689	-1.20049	0.74566	0.883555	0.546805	0.985032	1.87302	-0.186626	1.23641	-0.881343	0.72166	-0.698236	1.32911	-2.6894	-0.512535	1.33551	0.228858	-1.73989	1.53971	2.28336	-0.740712	0.219315	0.16916	0.0715587	1.51368
'SIRT2	3.03805	-0.178138	0.940256	0.469017	-0.0639479	1.06442	-1.10811	-0.00819005	0.747334	1.66492	0.421983	-0.515654	0.422376	-2.48438	-0.159458	-1.6899	0.801232	0.508616	-0.598276	-0.363208	0.581511	2.99457	-1.37521	-0.851826	0.49026	1.72377	-0.0243807	1.22368	-2.29729	-1.14651	0.448032	-1.72775	-2.17151	0.135138
'SIRT3	0.343799	-1.44769	-0.536151	-0.305353	-1.15919	0.660132	-0.546361	-2.73067	-0.402772	-0.204148	-1.31243	1.84862	0.407138	-0.259566	0.511174	-0.332406	-1.12585	-2.07962	-0.117644	-1.80542	0.265942	0.674764	0.907055	0.725463	0.429952	2.56273	-1.8847	-0.982219	1.8866	1.11979	0.0868764	-0.848633	3.00098	-0.461276
'SIRT4	1.4118	-0.821743	-1.6203	1.08245	-0.289824	-0.282781	-1.96467	0.884321	-0.358142	1.39976	1.15797	1.53314	0.98403	-1.19984	-1.99387	-3.41597	-0.778286	0.0690729	-1.77977	-1.76172	-0.159161	0.133062	2.05388	-0.970507	-0.792885	0.151994	0.45314	-1.29073	2.60549	-0.440281	-0.388155	0.578095	1.9521	-0.67165
'SIRT5	0.238549	-0.164384	-0.342633	-0.0824288	-0.972496	0.13343	0.26587	-2.68331	-0.65098	0.420942	-0.114557	-1.29969	2.72687	-0.294606	0.997089	-1.2404	-0.0249289	-0.396654	-0.628553	-0.473882	-0.0141645	0.524051	1.55213	-1.6945	-2.11018	0.513719	-1.31675	-0.842685	0.19896	-0.330905	0.107475	0.721307	1.94832	-0.927831
'SIRT6	2.80876	-0.785428	-2.98825	-1.01222	0.079585	0.413662	-0.781319	-0.895443	0.342694	0.361875	1.1139	0.573939	0.804552	-2.13493	-1.40517	-3.35737	-1.60992	1.58707	-1.98281	0.153989	-1.63954	-0.99471	0.697097	-1.77288	-0.255971	-2.41444	0.486834	0.589694	0.299029	-1.26472	0.615214	-1.7854	1.07821	-2.62412
'SIRT7	1.66632	0.355226	-0.488151	0.446079	-2.35212	-0.266597	-0.180932	1.46306	1.07647	0.156699	0.756257	-1.17642	-0.891995	0.162748	-2.20154	-0.155247	-2.61452	0.00818443	-0.0986518	-0.242903	-2.0206	-0.896942	-0.805547	-1.54202	-1.11367	-1.52479	0.922001	1.02696	-0.31227	-1.74317	1.42044	-0.24245	-1.97376	-2.32983
'SIT1	0.802209	-0.0964807	1.54136	3.01821	0.578805	-0.363067	-1.08577	0.0105858	0.786143	2.74988	-0.445033	1.21635	-1.78669	0.00695888	-1.30129	1.36411	2.14451	0.709923	-0.696989	0.579351	0.255137	0.674399	-1.49921	1.25445	-0.129076	4.2822	-0.353924	1.59916	-0.129357	-2.15371	0.407633	-0.550395	-3.42238	1.73521
'SIVA1	0.816666	0.0240952	-0.687412	2.61904	-1.23435	0.714594	-0.288231	1.0725	0.890349	-0.225375	-1.1396	1.88769	0.200818	0.969505	0.293472	0.355767	1.09152	0.244195	-0.387446	-1.42926	0.388238	-0.283081	-0.480249	-0.698231	-0.385924	-1.26701	1.60281	0.217551	-0.080701	-0.136674	1.83292	-1.36686	2.31506	1.29625
'SIX1	0.342766	-0.558037	-0.850067	0.879765	-0.501808	0.632531	0.140125	-1.42591	-1.12222	1.37731	0.182166	-1.77986	3.14776	0.00909739	-0.948051	1.21947	0.309614	0.743997	-0.233269	0.0573201	0.353092	2.63816	1.55904	-2.07012	-0.280117	-1.50893	-1.96312	-0.2352	0.698977	0.56012	1.60364	-1.23209	0.131308	0.326823
'SIX2	0.458324	-0.756572	-0.464892	-0.221848	-1.67942	-0.259472	0.000802581	-0.705599	-1.07177	-2.25014	2.29965	0.856497	4.38321	0.0362174	-2.63444	1.0282	-0.685828	-0.144654	0.125771	0.144424	-1.33924	4.18668	0.496543	-0.637538	-0.964152	-3.14327	-0.1978	-0.212356	-0.370037	0.790737	1.90111	1.58342	-0.416986	0.0235988
'SIX3	1.8568	0.105654	0.141664	-1.18583	-1.11751	0.340853	-0.372257	-1.16424	-1.89609	0.242527	1.20704	0.82766	3.28502	1.45373	-1.37658	-0.352319	-0.190832	0.87292	1.70433	-0.188039	-0.277192	3.47872	-1.03115	0.257195	-0.098912	-1.3771	-2.19631	-0.294467	0.814837	1.88505	0.316981	-1.83148	-2.3076	0.266873
'SIX4	-0.108628	-0.221672	-0.154154	0.269497	-1.86486	-0.792954	-0.852232	-0.816118	-0.946497	2.02664	-1.0517	0.334151	1.4194	0.566277	0.468321	-1.61695	-0.194805	1.01348	0.204083	-1.84078	-0.78141	-0.90651	0.10676	-0.258322	0.897094	-0.891383	-1.56252	-0.723709	-0.694302	-0.534338	0.681446	1.10088	-1.71693	-1.64377
'SIX5	-0.459916	-0.0118799	-1.13878	1.32517	0.121571	2.35907	-0.45544	-1.50928	-1.17472	0.951548	0.474356	0.249966	2.32589	0.300607	-1.45251	0.414226	-0.00768844	0.225832	-2.39863	0.275644	-0.69609	1.94553	0.55236	0.0256772	-1.72911	-1.02591	-0.424812	0.796161	0.622023	-0.24935	0.714943	0.132459	0.866552	0.338661
'SIX6	3.18959	0.760368	-0.395209	-1.0271	-1.15284	0.708859	-0.155901	-0.262251	-1.71165	-0.671102	1.1983	1.15624	3.0412	0.587499	-1.44582	0.975991	0.170083	-1.73001	2.5601	-1.05315	0.615638	2.88202	1.78033	0.870657	2.25483	1.04143	-1.91109	0.59371	3.39479	0.636972	1.20002	-1.03249	-1.56047	2.69986
'SKA1	0.764056	1.13506	0.995608	-0.253036	0.238242	-0.453766	2.08052	-0.69604	-0.882231	-0.330967	0.624022	0.881111	0.612097	0.376403	-2.50473	1.58112	-0.212703	-0.479954	-0.114763	-1.07348	1.03603	1.76108	-1.6167	-1.46355	-1.26409	-0.681463	0.747194	-0.954344	1.66537	2.24784	1.88375	0.937078	-0.137617	1.12231
'SKA2	0.277035	0.683711	0.1245	0.194739	-0.821636	-1.28476	0.602457	-0.962334	-0.50679	0.407975	0.843234	0.395632	1.41823	0.832814	1.27117	2.27912	0.315478	0.5394	-0.202429	-1.21233	-0.822602	1.19405	-0.190627	-2.97127	-1.56947	-1.49131	0.750943	-0.824297	0.238183	0.987392	3.31041	0.594523	-0.479406	0.682685
'SKA3	2.01775	-0.303079	-0.180328	0.0626003	-0.742205	-0.247511	-0.723564	-0.719776	-1.18434	-0.361188	0.625637	0.395009	1.57128	0.258078	-2.44155	1.43643	-0.150357	-0.383954	1.02683	-2.58011	0.732369	1.22104	-0.839618	0.0973539	-1.0938	1.31649	-0.0134915	0.280317	1.42	-0.0599717	2.46409	-0.488111	-0.574992	0.319837
'SKAP1	0.810957	-0.267979	0.982784	2.2654	0.037855	0.774301	-1.0008	-0.138172	1.08626	3.09574	-1.1924	-1.16729	-2.3699	0.569327	-1.61528	0.209289	1.65624	0.598126	-0.315562	0.681035	0.801136	0.263629	-0.297788	-1.1268	0.465773	2.54017	0.0735207	1.55469	-0.35034	2.08713	0.649322	-0.731442	-1.94602	1.5115
'SKAP2	0.604401	0.440879	0.0871985	-0.757692	-2.19997	-0.0823214	0.400702	-0.53647	-0.602271	0.908783	-0.418906	0.127747	2.09299	0.945004	-4.5294	-0.994407	-0.336445	2.39641	-0.476753	-0.839595	0.182377	3.39362	-1.47673	-1.78345	-1.03399	0.801833	0.0621792	-1.32513	1.94977	0.886495	0.759994	-0.852839	0.277002	-0.335793
'SKI	-0.639838	0.172542	-1.5146	2.59428	-0.749979	1.55834	-0.931982	-1.02416	0.144573	-2.09435	-0.603249	-0.429677	1.09472	1.37216	0.00337612	-0.787461	-1.27496	-0.918083	-0.995671	-1.53488	-0.695934	0.327334	2.61719	-0.868933	-1.39912	-0.86603	2.58971	0.147646	2.02489	-0.159968	2.40778	0.760522	0.627805	0.166069
'SKIL	1.80573	0.332923	-1.39347	2.21404	-0.617314	0.268487	-0.0274621	-0.734861	-0.247513	-2.26128	-1.35581	-0.564208	0.744957	1.41526	0.248895	0.404202	0.958955	2.42119	-0.716263	0.575146	-0.501168	1.37666	0.716307	-0.664148	-0.723557	-0.615324	1.59217	-0.69233	1.60168	-0.134753	1.89071	0.369218	3.2169	1.89814
'SKIV2L	2.51195	-0.575963	0.361659	-0.757252	-1.10599	0.388248	-0.925906	-0.6568	1.66555	-0.0384195	-0.970703	1.52983	-0.423993	-1.60722	0.317936	-1.78505	0.146613	0.465921	-0.707052	-1.41877	1.33381	2.98343	-0.707854	-0.993868	-0.310624	-0.338825	-0.658948	1.77545	1.06563	-1.14929	-0.409001	-0.00237487	-0.821558	-0.316724
'SKIV2L2	-0.0727344	0.98704	0.655328	0.323447	-1.37776	0.421979	-0.598229	-1.78763	-0.411628	-0.741636	1.54876	1.33867	1.74415	-0.302894	-0.732877	1.14386	0.167741	-0.121176	-0.488723	-1.38678	1.00836	1.21129	-1.57293	-0.922473	1.40729	2.55522	-0.719407	-0.221739	-0.711612	1.12693	3.01243	-0.188178	-0.95597	0.929248
'SKP1	-1.5845	0.559814	0.712011	0.839424	-0.684505	-0.439847	-0.343759	-0.410616	-0.220223	0.329865	1.10535	-0.309447	-0.503127	0.0100297	-1.20669	0.462995	-0.0408677	0.305445	-1.34107	-1.12784	0.0770648	-0.378137	-0.254644	-1.20057	1.11716	1.34039	-0.800273	-0.905271	-0.705809	-0.676519	1.11087	-0.863115	-1.19062	-1.25632
'SKP2	0.140569	2.20288	0.198125	0.244428	-1.17066	1.06531	-0.546788	-1.08468	0.0491531	1.09562	1.092	0.479825	0.382027	-0.0824169	0.332282	1.14334	0.264778	0.154724	0.913225	-0.0741289	-0.256507	1.31053	0.126642	-1.77652	0.0545395	2.35735	-1.08841	0.260653	-1.20734	1.73485	0.591037	0.127967	0.210519	1.60934
'SLA	1.39258	0.190664	0.244376	0.858926	-0.950235	-1.03533	-1.5835	0.285314	-0.364409	2.2029	-1.6478	-0.185562	0.178094	0.203073	-3.90575	0.447556	0.827141	1.1812	-0.167115	0.125913	0.338776	0.194283	-0.991953	1.53372	1.21	3.6544	-0.464812	1.73692	-0.253512	0.00548238	0.966072	-0.943547	-3.20224	0.362361
'SLA2	2.40658	-0.878906	-0.016274	1.99065	1.03318	-1.05029	0.069338	-0.643786	-0.883424	1.50979	-0.419511	-0.101254	-0.787392	-0.260206	-7.36486	1.35714	1.2087	0.550707	-1.74958	-1.51288	0.929021	1.78523	-0.185151	1.30299	0.413057	2.63201	-1.4543	1.38928	-0.338881	-0.25256	1.6687	-1.33797	-3.7844	-0.483111
'SLAIN1	0.458275	-1.83377	-2.60692	0.994859	-1.38217	2.01798	-0.500246	-0.667193	0.583435	0.634727	-1.71794	-0.843136	-0.735632	-2.13706	4.41319	-1.26798	-0.977777	2.18367	1.51791	-1.02736	-2.03584	1.42493	1.57478	-0.819944	-1.73941	-2.18038	1.75578	1.17937	0.360776	-1.93095	0.512816	-1.78213	-2.78551	-1.62917
'SLAMF1	0.584851	-0.263038	0.85676	1.07124	-1.0126	-0.85248	0.630162	0.0867651	-0.601204	2.17877	-2.18755	-0.236189	-2.27986	-2.12692	-6.64757	0.103086	0.81032	0.489269	-1.38018	-0.857377	-0.109458	-0.0446786	-3.03339	0.596956	-0.281002	3.02132	0.78235	1.96276	0.0421117	-1.64416	1.19382	-0.713821	-3.54047	-2.33288
'SLAMF6	-0.875289	1.30305	-0.637851	0.209772	-1.13969	-0.240115	-0.328489	-0.748333	0.739023	0.83497	-0.379692	-1.69158	0.998194	-0.664873	-1.10502	-0.188872	0.373135	0.775558	-0.854167	-2.13758	-0.686814	0.263461	-0.46195	-2.04308	-1.12643	0.931688	-0.178668	1.04952	0.00406584	-1.08724	0.64011	-0.314989	-1.11925	-1.72118
'SLAMF7	0.92657	1.30582	-1.02433	-0.312685	-1.06463	0.0802359	-0.435529	-0.4466	0.596186	0.573842	-0.632111	0.385016	0.46642	-1.73824	-3.00941	-0.508707	-0.587209	0.999988	-2.75404	-0.807282	-0.908828	-0.470349	-2.2324	0.162176	-1.38245	1.25816	0.617705	0.650481	0.934958	-1.0429	1.3784	-0.652069	0.5509	-1.58809
'SLAMF8	0.75719	-0.22404	-0.0278151	2.43683	-0.324915	-0.9047	-0.469943	0.370098	0.316763	1.38857	-0.719123	-0.906941	-0.850329	-1.78685	-4.03315	0.700017	1.68251	0.211616	-2.28062	-1.69169	-1.06681	0.837061	-1.94512	1.55581	-0.868882	1.06014	-0.158426	1.89123	-0.415069	-0.788893	1.38548	-1.73119	-2.6274	-1.60649
'SLAMF9	0.972552	-0.601829	-2.60457	-0.0365198	0.0801978	-0.969494	-0.229455	-0.974331	0.238834	1.88718	-2.03741	-2.29732	-2.54105	-1.89175	-6.90131	-1.98669	1.63967	0.661005	-2.75421	-2.41867	-0.91432	-0.992629	1.48186	1.20796	-1.90795	0.0859908	-1.20497	1.76802	-0.525443	-2.22742	0.572828	-0.929564	-0.136892	-4.61091
'SLBP	0.615388	0.341457	-0.0807253	2.366	1.69365	0.524288	-1.29995	-1.93104	-1.1804	1.21786	2.18302	-1.75868	2.15551	-1.26495	-6.8616	0.0343888	0.308842	0.434608	0.518593	-0.538554	0.431081	0.200126	-0.788697	-2.11875	1.35097	0.723123	2.10191	0.783705	-1.92422	0.361433	2.12833	-0.644763	-0.638468	-0.096877
'SLC10A1	-0.680148	-1.56828	-0.869995	0.626904	-1.2753	-0.0628234	1.59555	-1.46978	0.32385	1.16193	-2.08064	-2.63696	-2.70027	-0.744059	-4.24102	0.670934	1.38772	-0.0350272	-2.68542	-0.265889	-1.69951	1.48436	-1.02057	1.0896	-2.32735	1.60623	-2.0113	1.22982	0.0316184	-0.0228577	0.749835	-0.827029	-2.26124	-3.39924
'SLC10A2	-1.50716	1.75145	-0.0929796	-0.418935	-0.644203	-0.440992	-0.842432	-1.78089	-0.227931	-1.22763	-1.3421	1.26513	-0.314054	0.296596	-9.08561	0.0826696	-1.68361	0.621509	-3.91819	0.293012	-0.234582	0.948645	-0.769848	-0.311624	-1.43561	-2.60701	1.26571	1.19504	1.61157	-2.55332	1.72175	-0.877005	-0.880632	-3.85465
'SLC10A3	2.32239	0.935343	-1.98659	0.248613	-1.26262	1.73384	-1.21064	-0.416567	1.45545	0.211332	-0.112413	-0.225783	-0.684429	-0.969991	-2.22583	-2.37596	-0.818434	0.49034	0.170101	-1.36337	-0.846261	0.424936	-1.24137	-1.52998	-1.72554	-2.95811	0.893642	0.555193	-0.0996184	0.563474	-1.49906	-0.0518293	-1.85017	-2.68948
'SLC10A4	0.798294	2.24031	-0.279018	-1.28096	-0.20566	0.776568	0.218962	-0.359139	1.81234	0.922733	2.06969	0.464902	1.50661	1.10046	-2.55004	1.52173	1.60211	-0.258996	1.33789	0.788091	0.401871	2.32775	1.87663	0.682773	-0.729495	-2.7079	-1.24272	-1.9366	1.11327	3.53151	-0.0695381	0.29774	-0.215799	2.70801
'SLC10A6	1.21762	-2.52521	-2.16182	0.800475	-1.34377	-1.44815	-1.16878	-1.05533	0.0552265	1.30237	-0.849914	0.286086	-1.233	-1.23655	-2.6745	0.553816	-1.72035	1.12294	-1.5964	-1.1524	1.89158	0.0178369	-0.0317865	-2.41338	-2.34564	-0.144575	-1.9393	1.07065	-0.601358	-0.295362	0.573647	-2.57911	0.252804	-3.72032
'SLC10A7	1.23793	-1.05043	0.81747	-1.0491	1.14555	0.252019	0.606761	0.421811	-0.765683	-0.480401	2.29563	1.60731	3.89399	-0.607949	-2.13375	0.304814	0.895645	-0.79622	0.308285	-1.63017	-0.15704	-0.0514882	1.44919	-1.20806	2.55454	1.89767	-1.09635	-1.17279	0.103434	1.8029	-1.02422	1.30541	-0.634468	1.57405
'SLC11A1	1.12394	-2.10596	-0.388126	1.28499	-1.12078	0.944029	-0.871581	0.401403	-0.112234	-0.331886	-2.83831	-2.02001	0.39041	0.532985	-8.42096	-2.89539	1.12419	0.168967	-0.461461	-1.35824	-1.08984	1.90703	-1.76008	0.270821	-0.848088	1.25494	0.23797	1.36368	-2.41646	-1.27299	-0.62138	-1.53981	-4.44144	-4.5103
'SLC11A2	0.26533	0.371051	-0.582868	0.452644	0.413299	0.969514	-0.945435	-0.505701	-1.44551	0.425307	1.02902	-0.365096	1.04736	-0.715079	-4.96632	-1.10418	0.431804	-0.332647	0.527584	-0.885371	-1.26152	1.85554	0.0792407	-1.37771	0.7428	-0.810379	-0.894685	0.936556	-0.10577	1.59231	1.51065	-1.06048	0.860398	-0.669909
'SLC12A1	0.587786	1.09075	-0.963369	-0.905144	-0.774167	-0.308938	-1.00905	-1.41036	1.01522	-2.23113	-0.245623	-2.37835	-2.55786	-1.72973	-2.9957	-1.33053	-2.10808	0.648426	-4.45929	0.439386	-2.21449	1.34038	0.263872	-2.1103	-3.40771	0.281585	-1.38609	1.09645	-0.965114	1.08156	-1.00553	-3.10387	-3.30781	-6.10366
'SLC12A2	1.16267	-0.736889	-0.287701	-0.742562	-1.19547	-1.01704	0.214884	-0.371634	0.0138418	-0.616751	-0.599557	-0.21048	0.18359	-0.665916	-0.63348	0.0859758	-0.342536	1.94717	-1.81792	2.75532	-0.212809	3.49412	-1.84407	-0.204642	-0.50283	1.5216	1.01198	0.707895	-0.629	-0.66529	1.59068	3.13086	0.49891	0.874378
'SLC12A3	1.86102	-0.984182	0.945453	1.14073	-0.943759	-0.486544	-1.50636	-0.358546	-0.634865	0.368024	1.2967	0.586386	-0.0484483	-1.09492	-6.85537	-0.494876	0.689255	1.07495	1.32833	1.57687	-1.79075	0.182064	0.274741	1.56381	0.482113	0.104006	0.596434	1.32481	-0.236571	-2.07659	-0.908975	-1.38549	-1.80279	-1.0816
'SLC12A4	3.26663	-1.2108	1.85549	0.565089	-0.266547	0.954834	-1.42292	0.158606	-2.18528	1.54753	-0.165319	1.47909	1.9901	-1.42622	-7.18882	1.58083	1.35365	0.370113	1.76772	-0.749261	0.35658	2.30511	-0.0215251	2.59477	2.78159	-0.286687	-1.07272	1.49111	-0.613908	0.0335893	0.945917	-2.04708	2.08655	1.88488
'SLC12A5	3.71893	0.383684	-1.58476	-1.96909	-1.85284	-1.2235	0.203139	-0.732423	-0.939453	-2.35109	0.948196	0.955266	2.87478	0.414734	3.55637	-1.01535	-2.73791	-0.19747	1.13936	-2.10243	0.862173	1.17393	0.358862	-0.0565848	-0.0184378	-0.455508	-1.90868	0.107209	0.257988	2.36278	-1.09696	-0.548105	1.11089	-0.0630682
'SLC12A6	0.290503	-1.52175	-0.581444	-0.979246	-0.762698	-0.517498	-0.634244	1.22554	-0.625269	-0.581056	2.1589	-0.603139	1.9208	-0.290234	-7.01131	-0.382721	-1.64644	-0.114107	0.899355	-1.77634	-0.461236	2.37906	3.32892	-1.31409	-1.1765	-1.23082	-0.0406002	1.23177	1.33131	-0.582701	-1.07008	0.103054	-0.351523	-1.63386
'SLC12A7	-0.725039	-0.0948167	-1.7503	0.578436	0.0302543	1.44575	0.356907	-0.357764	-1.48222	-0.340462	1.37955	1.15061	2.33366	3.19835	-6.48554	0.260392	0.985927	0.196612	-0.527357	-0.597439	1.18027	0.398213	2.45553	-1.8645	1.14759	-2.28497	-1.97346	-0.472889	0.239113	1.65483	0.189488	0.821483	-1.82666	-0.135861
'SLC12A8	0.583921	0.657129	0.14614	-2.05655	0.726435	1.74533	0.616802	-0.0811344	-1.35569	0.425164	1.64005	-1.38826	2.43011	1.41814	-6.7436	-0.897844	0.478099	-0.121222	-1.86614	-0.650644	-2.14758	1.0693	0.734832	-1.76274	-0.92451	-1.26583	-0.505247	-0.0840151	1.00321	-0.144467	0.175224	0.445323	-2.99234	-1.86134
'SLC12A9	1.44871	0.308741	-0.98577	0.483123	-1.81687	0.922909	-0.291237	0.590245	-0.487798	0.20798	-0.540311	0.931866	1.08855	0.238852	-1.19281	-0.7054	-0.0940878	0.366116	-2.35163	-1.96698	0.110869	1.75391	-0.0036012	-0.0742021	0.0635024	-1.27226	-0.236611	-1.82141	-0.54429	-0.0863321	1.45672	1.00763	-1.99451	-0.955057
'SLC13A1	-0.503008	0.114397	-1.76118	0.160296	0.150168	0.985671	-0.979176	-1.5582	1.18296	-0.398255	-2.63727	2.00954	1.71826	-0.404899	-1.7879	-0.371247	0.390714	2.155	-1.54266	-0.914546	-1.16063	-0.17172	-0.163299	0.435458	-3.16056	-0.678036	0.237459	1.2642	-1.02073	-0.934648	-0.0495125	-1.09521	-1.48246	-2.08389
'SLC13A2	2.12662	-3.10453	1.19099	1.24805	-0.599296	-0.53962	-0.0472365	0.745477	-0.852711	1.32171	-0.919774	-1.15406	-2.20109	-1.34836	-4.59916	-0.669704	-1.00118	-0.195861	0.546297	-0.599796	-2.562	1.28502	0.251245	0.104415	-0.40288	-0.41284	-2.36061	-0.350809	-0.250989	0.349882	1.08545	-2.2914	-2.9329	-3.33214
'SLC13A4	1.5357	-1.93728	1.20924	1.06179	-0.799225	1.55391	-0.703916	0.545524	0.999647	1.92029	-1.27587	0.435398	-1.02862	-1.3811	-2.97178	-0.159778	1.62606	1.20642	-1.78006	-0.569427	0.127291	1.23257	-1.80361	0.326382	-0.0242521	2.37753	2.17996	0.802278	0.708348	-2.20986	1.3169	-0.0270708	-1.82121	0.465171
'SLC13A5	2.83365	0.581284	0.317185	-0.0118707	0.0532563	0.106203	0.340964	0.168167	-2.80775	-1.03271	2.7577	0.427007	3.8749	1.41554	-4.08666	-1.37125	0.346446	0.670906	3.34055	-0.502419	0.878977	3.84026	1.3801	0.121628	0.336177	0.0855391	-2.23253	-0.687862	-0.0129007	3.28755	-0.604151	0.21828	-0.93409	2.28009
'SLC14A1	0.791883	0.805245	-2.70376	1.35496	-1.04881	2.05312	-1.08096	-1.07657	0.286901	3.36618	-2.10605	-2.07434	-2.56159	-1.06115	-5.41919	-2.2216	1.41432	1.00969	-0.516681	0.554471	0.127687	2.89094	0.842044	-0.135705	0.720494	-1.63104	-0.390698	1.79697	-0.794171	-0.786632	-0.307107	-1.2384	-4.25465	-2.33163
'SLC15A1	1.86385	0.775309	-0.47522	-1.39011	1.40644	0.773292	-0.113962	-0.713151	-1.94552	0.447008	1.90097	-1.1941	4.62624	0.396552	-1.36038	-0.467154	0.810406	-0.0227683	-1.18306	-0.663608	-1.65649	1.78036	-0.174074	0.0502601	-0.592856	-1.52605	-1.35317	1.76888	0.466399	3.45812	-1.12879	-0.350589	-1.56752	0.460526
'SLC15A2	2.46496	-3.15722	-1.73324	0.738106	-0.576438	0.580954	-0.15377	0.430366	0.814592	1.62237	0.892682	1.28937	1.16883	0.269978	0.930659	-0.222968	1.22405	0.0101153	-1.05159	-1.47528	0.129174	2.33464	3.63234	-0.558139	1.02019	-2.73166	-0.316731	0.058217	0.0814002	-0.812789	-0.733959	-0.679676	2.14158	1.32841
'SLC15A3	2.05379	-0.911249	0.519426	-1.46059	-0.736204	-0.438203	-0.423133	-0.133851	-1.5302	1.57447	0.219152	0.348909	2.27096	0.367268	-5.38454	-0.154014	1.11971	-1.62434	1.57289	-0.83169	-1.37134	3.13894	1.93121	-0.212499	4.04535	0.0766853	-0.662508	0.33292	2.14644	-0.610078	1.72367	0.736481	0.397771	1.40857
'SLC15A4	0.648563	-0.742304	-1.00104	1.49254	-1.1351	-1.0692	1.65425	-0.776291	1.53332	1.73741	-0.997619	-0.893461	0.217075	1.26895	-0.868076	0.837648	0.600026	-0.722698	-0.339118	0.92706	-0.0654574	1.45255	0.635769	-0.967509	0.172027	0.154586	0.488116	-0.338697	-0.176327	0.480679	1.88887	-0.851224	-0.380988	0.84677
'SLC16A1	-0.0866435	-0.226063	0.148032	-0.408404	0.813077	-0.588207	1.86483	0.554263	-0.956137	1.49529	-1.18215	0.65421	4.20052	1.33837	-1.48771	1.45269	-0.277094	0.0567344	-0.0151355	-1.75109	-0.615102	1.03546	-0.208732	-1.25401	-0.139658	-0.52199	0.470189	-0.747111	-0.703747	-0.718391	1.03326	0.235151	-0.979249	0.432663
'SLC16A10	0.400738	-0.00355947	0.518227	-0.991324	1.5572	0.271097	-1.24655	-0.363545	0.518502	-0.615819	-0.983215	-2.24967	1.44307	0.271024	0.544572	0.314817	-1.53324	-0.540663	0.622654	2.20456	1.22418	1.24543	-0.521069	-1.65448	0.648157	-0.59659	-0.517324	0.210648	-1.05573	1.45087	-0.150882	0.165544	-1.51462	-0.161368
'SLC16A11	3.00007	-0.757475	0.487208	-0.614843	2.2186	3.2662	-0.172865	0.497292	-1.59448	2.18809	0.596762	-0.585325	2.8548	2.53817	-3.78149	-0.0741282	1.54747	-1.58605	-0.183791	-1.11621	2.21483	1.97115	1.21018	-1.84008	-0.334304	1.3402	-1.83478	1.90972	-0.198996	0.925038	0.0139415	0.698454	-2.24011	2.18698
'SLC16A12	2.33072	0.0377472	0.800804	-0.0144464	-0.0109937	2.14488	-0.978867	-0.0690148	-0.815931	0.4513	2.44338	-1.42052	4.09458	0.215118	-2.39978	0.0736692	-0.591815	-1.25706	4.16064	1.64768	0.354653	3.72084	0.305426	0.136453	-0.783904	-1.3197	-2.80856	-0.77407	1.68668	0.305058	-0.0339983	-0.488808	3.07225	2.47441
'SLC16A13	2.40035	-0.510801	-0.516294	-0.348147	0.156516	1.60907	-0.407147	-0.318897	-0.37696	0.652682	0.409663	0.287486	1.53172	-1.0046	-3.45488	-0.616801	-0.0739832	0.741142	0.877877	-0.240294	-0.20973	2.13276	2.25409	-1.58172	-0.0390272	2.06918	-0.713863	2.37291	-0.904398	-0.999235	-0.133758	1.47855	0.888217	1.29021
'SLC16A14	3.81058	-0.0964763	-1.34997	-0.793208	1.09413	1.35394	-0.299711	-0.654385	0.915743	-1.15482	0.973524	-1.41315	3.96025	-2.08763	2.40865	-0.630717	-0.217756	-0.517557	-2.00614	-0.326317	-1.17837	1.0676	0.344622	-1.7065	0.480071	0.518569	-0.565497	0.0529419	0.418952	0.645119	-0.913733	1.1463	3.38278	1.15968
'SLC16A2	0.489316	0.949992	0.225127	-1.64855	0.961826	0.314287	0.752584	-0.930028	-0.609756	1.15025	-0.119077	-1.49434	0.810019	1.71185	-4.71777	-1.32918	0.383218	-1.00617	1.33899	-0.231435	1.38591	-0.85225	2.00181	-0.604477	0.085853	-1.65188	-0.83374	0.170936	-1.25298	1.79362	1.06687	-0.674817	-0.903891	-0.568867
'SLC16A3	2.11326	-0.0615129	-0.71666	-0.221694	-0.735394	3.69085	-2.08101	-0.311537	-2.42511	2.03308	-0.712995	-1.75314	0.802589	-0.51	-5.08667	-1.23386	0.137785	-0.396685	-0.10348	-1.38477	-1.23164	2.4818	0.0975355	-0.20148	1.02074	2.30464	1.33105	1.35079	1.74387	0.25479	0.885926	-0.759093	-1.96299	-0.285665
'SLC16A5	1.0684	-2.53364	0.0904463	-0.383005	0.208873	0.692878	-0.304448	0.187144	-1.21804	0.573835	0.201865	-0.0456639	0.182835	1.08475	-5.02389	0.498909	-0.336076	-0.172962	0.595469	-0.00834674	-1.96724	1.8614	0.832181	-0.474235	1.62137	-2.88628	0.517108	-0.238308	0.653622	1.52342	2.25973	0.312933	-0.479961	-0.192343
'SLC16A6	0.427233	1.92811	0.229517	-1.58122	1.22119	-0.777298	0.118537	-0.828485	-1.12332	2.25184	1.61775	2.54891	3.64893	1.183	-5.25058	0.030146	-0.802933	-1.56548	-1.67202	-1.59698	1.09686	4.3173	1.06443	-1.39272	0.621219	-1.76598	-1.68896	-1.52329	-0.617906	-0.547655	-1.89688	-0.604598	0.413919	-0.438226
'SLC16A7	-0.877493	-2.14109	-1.54629	1.31232	-1.49354	-0.0343216	-0.020925	-0.848278	-1.4114	-0.757099	0.878272	-1.5858	-1.06132	-1.69578	-3.08401	0.0405164	-0.0661559	1.73649	-0.292674	-0.100434	-1.54312	0.79817	0.58537	-1.71089	-3.66326	-1.0955	1.39468	1.11035	-0.753493	-1.85305	1.1631	0.0245328	-2.63093	-3.69445
'SLC17A1	0.96005	-0.109366	-1.21322	0.887566	-1.31593	-1.22254	-1.18095	-1.18644	1.65707	-0.0712453	0.585079	2.42743	2.44084	-0.327997	-3.55334	0.481049	0.4574	1.10635	-1.14671	1.06377	0.232145	0.630149	0.695159	-0.0357066	-2.6399	-0.666762	0.205889	0.618198	0.129807	-0.149869	0.631837	-1.10265	-3.74905	-0.776719
'SLC17A5	0.897999	0.0632962	-0.88111	0.779967	0.214359	0.120878	-1.81971	-0.2921	-0.055194	1.91984	0.155444	0.603663	-0.0338729	-0.0826428	-1.69044	-1.50006	-0.459933	0.797978	-0.767085	-1.31383	0.780577	1.91075	-1.86675	0.249844	-1.49353	1.6512	-0.0944132	-0.213614	0.934791	0.199973	1.50412	0.205403	0.859137	0.223681
'SLC17A6	1.36709	0.803319	-0.0595515	-0.722209	-1.4762	-0.36053	-0.67158	-1.84501	-2.18216	-1.32016	2.50946	0.465127	2.24576	0.849596	-0.244053	1.85448	1.07493	-1.33311	1.09712	-1.48387	-0.421377	2.20617	-0.311727	-1.44976	0.264536	-1.09261	-2.24877	0.538293	-0.762292	0.774438	0.911993	-0.970184	-1.00423	-0.521722
'SLC17A7	1.4978	0.677003	1.58181	-0.0666457	0.437817	0.13138	-0.463556	-1.3984	0.423855	0.717659	-0.541096	0.390648	3.61245	-0.431323	1.36242	0.205518	0.083976	0.382552	1.84958	-1.45682	-1.33878	1.94377	-0.57917	-0.148736	-1.23315	-2.16338	-1.35834	-0.558065	-0.433785	0.611187	-1.28965	-0.313777	-0.17069	0.341897
'SLC17A8	2.72401	-0.570336	-0.76944	0.508891	0.0468234	1.80398	-0.369298	-0.397247	1.78645	1.51206	-0.341265	-1.1821	4.42115	0.234573	-1.3255	-0.906755	2.22165	1.42283	0.769408	-0.962256	0.600217	1.82853	1.73939	-1.51219	-0.990147	1.66394	-1.8159	0.582751	1.36471	1.79461	1.47965	-0.824761	0.486723	2.96369
'SLC18A1	0.850001	0.445818	-1.58758	2.09963	-0.447176	0.12711	0.0650006	0.347424	1.33504	1.46329	0.80024	0.0384766	-0.382106	-4.09831	2.02577	0.924941	-1.07592	0.233981	0.183783	-0.385454	0.39806	0.625863	1.41134	-1.70961	-1.77281	-2.72509	-0.129601	-0.585937	0.18278	-0.00753142	0.6723	-1.82031	-1.2422	-0.65084
'SLC18A2	3.08847	0.181195	0.298047	-0.599282	-0.167186	1.7747	-0.173657	0.581144	-1.51953	0.298315	1.18803	0.294629	3.03213	1.74941	-6.02993	0.518813	0.966886	-0.695669	1.96903	0.718628	-0.280721	2.42253	1.75341	-0.366141	0.272728	-1.93435	-2.6679	-0.367399	0.619606	3.3276	1.76487	-0.122282	-0.959768	1.90378
'SLC18A3	2.86496	1.66155	1.3758	-2.02538	-0.475011	0.245838	-0.284991	0.215516	-2.29091	-0.486291	2.26578	0.562252	5.04635	-0.0233603	-6.01406	0.639105	0.391678	-0.914174	2.74752	-1.31416	-0.0468922	3.70393	2.10178	1.8082	1.14121	-1.11144	-1.46178	0.283707	3.61468	3.5107	0.268896	0.152825	-2.163	2.78365
'SLC19A1	0.720054	-2.36126	-0.859471	2.16884	-0.641804	1.02682	-0.650242	0.140937	0.00998391	0.310217	-0.332493	-0.558107	-0.0987539	-1.32822	-4.74959	-0.0102179	1.24871	1.37328	-0.214117	-1.84467	-2.16413	0.997485	0.0604188	0.58685	-2.54423	0.0257045	-0.207625	0.95032	-1.18283	0.273743	0.0999308	-0.776251	1.47319	-1.57671
'SLC19A2	1.12682	-0.902215	0.284671	0.557481	-0.6061	0.871929	-0.697923	-0.204995	-2.43452	1.32053	-1.14345	-1.99903	2.17018	1.82737	-0.0358601	1.10424	0.0255531	-0.490311	-1.64619	-1.22793	1.32546	1.42187	-0.820791	-1.12666	-1.08954	1.58153	-0.800242	-1.5136	0.249207	0.337327	2.9354	-0.379067	-1.46447	-0.251254
'SLC19A3	0.337646	-0.570596	-0.604489	-1.25402	-0.98732	0.146207	0.806536	-0.730521	0.439924	-1.03982	2.35758	-0.645136	4.32211	0.574946	-1.72226	0.606723	0.3859	-0.497158	0.75682	-1.6916	-0.442961	1.37661	2.67516	0.289556	-0.369392	-1.21047	-2.48288	-0.918052	0.895177	0.270321	1.38911	-1.02175	-0.51859	0.160728
'SLC1A1	0.210937	0.205182	-2.06063	-1.30264	0.187366	2.06595	-0.425451	-0.052367	1.52765	-0.135543	2.14229	-1.04686	0.527145	-0.156953	2.12654	1.7722	-0.303966	0.393148	-0.568165	-0.22388	-0.29399	2.4428	-0.986837	-0.875466	0.648575	-0.845904	-0.991972	-0.154948	-0.370737	1.80824	2.56519	0.159764	1.10449	1.58257
'SLC1A2	1.48173	1.60813	0.260904	0.275163	-0.869866	0.472328	0.411714	-1.20131	-1.2656	0.72632	1.34865	-1.44265	3.79384	0.58274	2.39085	-1.07985	0.818714	-2.52228	1.15812	-0.350228	0.829092	1.15075	0.684655	-1.30592	0.163678	-0.764051	-0.157931	1.40407	-0.407759	1.70854	0.814207	-1.62667	0.566452	1.68099
'SLC1A3	-0.37373	0.235466	1.31988	-0.650975	1.03868	0.105542	-0.964017	-0.883814	0.318182	0.088991	-1.58331	0.0693949	-0.405385	-0.0961285	-0.552656	-0.932605	-0.22641	0.90202	-0.268179	-0.202411	-1.51554	3.5641	2.35458	-0.783387	2.01924	-0.491385	-1.55348	-1.54781	0.225935	0.968192	-1.0145	0.657424	-2.4545	-0.458279
'SLC1A4	-0.0461232	1.22945	0.462987	-0.179484	0.356561	1.75511	-0.422356	-1.26331	-1.26731	-1.06565	-1.41914	0.504437	4.46351	1.22834	-4.09345	-1.52957	-1.41257	-0.896986	-0.506864	0.0588667	0.689184	0.996386	0.0549134	-1.34653	0.673802	-0.311931	-1.55312	-0.695069	-0.343822	0.686092	-0.443592	-1.02821	-0.70774	-1.28351
'SLC1A5	1.37045	-0.389445	-0.714256	0.785273	-0.436295	-0.404347	-0.366647	-1.72195	-0.37219	0.489813	0.15641	-0.671174	4.59093	-0.000738542	-2.66118	-0.0403086	-0.331188	-0.508465	-2.61758	-2.40851	0.0859341	2.77865	0.343738	-0.881869	-0.482989	0.115421	-1.10493	-1.02099	0.641706	1.39228	1.72974	-0.952968	-1.07556	-0.815248
'SLC1A6	0.469143	0.415323	-1.23952	1.29986	-2.04443	-0.82941	-0.143834	-1.34557	-0.781757	-1.29672	-2.33162	-0.719933	-2.60632	-0.972601	-7.64333	-0.43868	-0.420713	1.15233	-1.91527	0.867124	1.28214	0.516273	-1.51697	0.188368	-1.72633	-0.207474	-1.23086	1.18374	-1.23526	-0.291777	-1.32737	-0.649753	-2.62851	-4.90371
'SLC1A7	-0.730738	-2.52336	0.350506	1.30759	-1.48055	-0.0627849	-3.55626	-1.0005	0.34868	0.0014988	1.11526	1.85199	0.438305	-2.15799	-7.62213	-0.0158244	1.72824	2.06122	0.342978	0.0740116	-0.388389	2.18994	-0.976397	0.868904	-2.17508	1.12296	-0.0672879	1.46753	-0.149561	1.63	0.696317	-0.790138	1.46123	-0.807688
'SLC20A1	0.527412	0.0886422	-0.890497	1.75948	-0.359854	1.56394	-0.882387	-0.403466	0.224501	0.620876	-1.06069	-0.104145	0.776964	-1.19232	0.204468	-0.177787	-0.476856	-1.44009	-0.506539	-0.850938	-1.97436	1.35873	0.576687	-1.46218	-2.69537	-1.05736	0.782219	0.636239	0.807354	-0.49784	0.463767	1.30488	1.4443	-0.503473
'SLC20A2	2.60816	1.25267	-2.44063	-0.217897	-0.271838	1.38412	-0.979264	-0.622998	-1.10171	0.0110182	-1.19724	0.832341	1.47364	-1.93838	-2.00324	0.421189	-1.16286	0.690009	0.166133	-0.874906	-1.1766	2.08815	-0.54162	-1.17748	1.34294	-3.68621	1.12342	0.488866	0.170974	-1.20739	-0.338044	-0.154404	-0.28722	-1.27534
'SLC22A1	0.854645	-0.47503	-0.790169	0.801635	-1.7815	0.149645	-1.29402	-0.772015	-1.48254	0.569385	0.182215	-1.2106	-1.5901	-0.135098	-2.59995	1.23477	-1.18301	1.10955	0.0742431	-0.435502	-0.136425	-0.278527	-3.66816	-1.05594	0.0382262	0.517965	-0.548366	1.2523	0.342271	1.04527	0.885527	0.610003	0.459065	-1.6207
'SLC22A11	-0.765015	-0.881582	0.57602	-0.0853373	-0.848771	2.41533	0.00271434	-0.618658	0.193364	0.230681	1.09601	0.48121	1.84931	-0.611428	-1.10392	-0.64864	0.0800172	0.380373	-1.06534	1.06188	-1.25162	-0.984875	-2.43403	-0.327619	-0.160306	1.11423	-0.905094	1.01353	-0.554916	-0.7621	1.66692	0.942886	-0.889981	-0.312429
'SLC22A12	-1.02028	0.50179	-0.168358	-1.11962	-0.495599	1.41987	-2.28478	-0.308289	0.464845	-0.707448	0.722665	-0.985164	1.74011	-1.9556	-4.92149	-0.888288	-2.0391	0.440403	-0.653475	-0.647215	-0.456748	-0.683411	0.962056	-1.78544	-0.138132	-2.32374	0.678327	0.325337	-0.372406	-0.663745	0.0371241	1.01743	-1.44961	-3.09127
'SLC22A13	0.961803	-0.65929	0.119274	-0.76922	-1.59412	-0.453378	-0.360798	-1.83585	1.4602	1.79749	-0.26899	3.04413	1.22267	-0.327057	-3.99295	-1.06684	0.598339	1.20173	-0.607135	0.511335	0.675292	1.75944	-0.416231	1.10625	0.0109361	0.166928	-1.86696	1.47447	-2.12218	-0.460636	-0.121332	0.469828	-1.59229	-0.336864
'SLC22A14	0.669466	-0.86637	-0.553469	1.70815	-1.98522	0.245189	-0.695879	-1.45582	0.297238	0.659048	-0.208122	-1.68505	-1.35077	-3.26337	-3.51607	-0.827742	0.116481	0.964524	0.493334	-1.46614	0.0236709	0.37891	1.24416	-0.577997	-0.249744	-1.80227	-0.517914	0.651271	-0.347465	-0.192075	-0.431303	0.0452602	-3.322	-3.10173
'SLC22A16	3.40336	0.0764134	0.208087	-1.57001	0.675663	0.685291	0.43749	-0.0775988	-2.01746	1.99258	1.56424	0.594665	2.59462	0.603716	-3.40545	0.965087	1.31844	-1.1849	0.80935	0.521622	0.532546	3.26698	-0.0757024	1.90758	2.22207	-0.819004	-2.66936	2.33671	1.34393	1.10375	-0.428994	0.442288	-0.94731	2.85673
'SLC22A17	-0.126819	0.829193	-1.10774	-0.774838	1.63676	1.09569	0.512302	-0.615594	-0.305873	-0.892965	0.0589615	-0.355315	3.05885	0.134904	-0.613881	0.292566	0.408542	0.136974	3.1919	-0.457964	0.957531	0.625237	1.84713	-1.39902	-0.875603	-1.21586	-1.17994	-1.21103	-0.653365	0.282338	-1.46327	0.00157216	0.507416	0.405393
'SLC22A18	1.46803	-1.60758	-1.64883	1.77368	-1.61426	1.02655	-0.578589	0.780592	0.00666303	0.0743644	0.690723	1.54241	1.8636	-0.670433	-7.46388	-0.817268	0.372714	0.79409	1.17861	-0.988878	-0.298533	1.78011	0.390968	0.307191	-0.352163	-1.42158	0.321999	0.637767	0.604381	0.321506	1.96763	-1.59718	-0.302625	-0.253842
'SLC22A18AS	-0.778731	-1.37559	-0.912101	0.790433	-1.84386	1.50211	-0.732789	0.369608	-0.477203	-0.222457	0.472181	0.758759	3.20481	-0.203077	-7.10935	-1.00899	0.488953	0.299369	1.69791	-0.940209	-2.03703	1.6169	0.690783	-0.777087	-1.06819	-1.4005	1.47376	0.505691	-0.729937	-0.151773	0.182478	-1.25515	1.15679	-1.36015
'SLC22A2	2.34596	-0.489501	0.474887	2.55316	0.256037	-1.23989	0.393631	0.809215	0.0610089	2.14094	1.2237	2.76633	4.19112	-0.0491114	-2.90809	0.863572	0.810782	1.75779	-0.788319	0.214481	0.905202	1.72783	-1.51722	1.38968	-0.122993	1.89227	-1.13795	1.29629	-1.71935	-1.26239	1.34836	0.351342	-4.48164	2.44703
'SLC22A3	0.340276	0.631308	0.114753	-0.950899	-0.212625	2.72066	0.318115	-0.299435	-2.06206	-0.126256	2.13618	-0.282203	2.12416	-0.0723711	-2.41115	0.870939	-1.59686	-1.38119	0.010739	-0.214393	-0.637879	2.69666	1.56241	-0.326512	2.18459	1.12739	0.449432	1.47021	0.415925	0.725593	-1.07868	-0.83062	-0.928958	1.12928
'SLC22A4	0.263032	1.1984	1.22592	1.71913	-0.354898	1.50233	-0.134398	2.2196	-0.550445	1.69313	0.187932	-0.426391	2.9111	0.775792	-0.0491766	-1.03031	0.230911	0.712289	-1.65127	-1.56582	1.63234	1.26135	0.389502	-0.323986	-2.15836	-0.776022	-2.01588	-0.0162948	0.189475	0.60509	0.724386	1.80002	-0.506115	1.68548
'SLC22A5	1.01971	1.20251	-1.12113	-1.93121	-0.941383	0.485258	-1.242	-1.58703	-2.30639	0.0228428	1.81443	-0.778574	2.13344	-2.51838	-4.84354	-0.705388	-1.11215	-1.66687	1.94959	-2.71346	-0.778868	-1.05011	0.841883	-0.13171	1.46674	-1.21334	-0.094066	0.150687	-1.50026	-0.603703	0.309948	-0.446519	3.20124	-2.55682
'SLC22A6	0.800788	-0.23744	-0.756244	0.1876	-0.949161	0.62622	-0.853544	0.393713	-0.0679246	-0.125168	-0.705041	1.92356	-0.0737016	-1.36352	-1.57912	0.804964	-0.778798	1.01272	-3.04693	-0.436985	1.20952	1.61952	-0.56997	0.271024	-1.8537	-1.11457	0.918719	0.582294	0.512722	0.261698	0.592225	-0.799666	-2.33118	-1.03148
'SLC22A7	-0.871908	-1.76996	0.428291	0.267973	-1.60577	-0.786858	1.01329	0.483089	-0.355713	1.59259	-1.89611	1.48287	-0.369465	-0.478298	-6.38698	1.55951	0.334632	0.602235	-1.7548	-2.6648	-1.10328	1.58594	-0.657027	0.982895	-1.28976	0.0836691	-0.595624	1.38425	0.120618	-1.04232	0.817811	-0.632054	-1.76089	-2.31209
'SLC22A8	2.07782	-2.44881	-0.692213	0.332678	-0.544105	-0.546843	0.421353	0.705991	0.0456065	2.14814	-0.0218713	0.868409	-0.832527	-1.29413	-5.8835	1.36459	1.09578	1.21612	-1.69435	-0.965237	-1.57001	1.21099	-1.30491	0.252069	-1.92236	1.43509	-0.347256	0.326511	-0.646213	-1.30994	1.44303	0.665767	-2.77997	-1.60052
'SLC22A9	0.567856	0.620458	-2.12201	-1.20045	-0.687467	0.485331	-0.523854	-0.441007	0.2311	0.269036	-0.614013	-0.00181736	0.664059	-0.565873	-0.0316605	-0.714959	-0.294916	0.36899	-0.573746	0.0111792	0.0687865	-0.595463	-0.235562	-1.30789	-2.06585	-0.683547	-0.0549585	0.721138	1.09578	1.37482	1.32144	-0.662269	-1.72036	-1.27037
'SLC23A1	3.01439	1.5445	1.81621	1.18995	-1.30775	1.98474	-0.0610463	-0.403766	-0.701471	1.29213	-0.366804	-1.46651	2.19484	0.356163	-1.29371	-1.44835	1.04367	0.479353	-1.98575	-0.848776	-0.173974	2.29157	2.92706	0.0477168	-0.494809	-1.27844	0.937512	0.0242965	-0.365073	2.33934	1.45441	-0.920543	-2.4361	1.63372
'SLC23A2	0.479246	0.0710453	-2.2627	0.0994179	-0.816713	0.822016	0.0604061	-0.930882	-0.0107134	0.795753	-0.0579277	-0.388496	-0.969909	-2.1565	-6.45387	-0.838491	2.99533	0.367049	-1.66301	-0.115882	0.848994	2.10181	1.32071	1.22948	-1.41456	-4.55284	-1.13496	0.3869	-0.0752538	0.620564	1.18057	-2.48501	0.408063	-2.183
'SLC24A2	0.66438	0.261161	-0.0907487	-0.421775	-1.49524	0.333148	0.401268	-1.00412	-0.590855	-2.40792	-0.786841	-1.38275	-3.75569	-2.06979	-2.28014	-0.393878	-1.19371	1.68112	0.108207	-0.919882	-0.972	1.4141	-1.64518	-0.201396	-2.33733	-1.32724	0.501613	1.1538	-1.76955	-0.879212	-1.31448	0.498139	-1.97648	-4.21255
'SLC24A3	1.73028	0.129093	-0.594475	-1.59051	1.47805	1.13462	0.451668	-1.29617	-0.995058	-1.25852	2.08451	-0.155486	3.55039	2.44101	0.844762	-0.345901	-0.619153	-0.830882	1.98477	-0.11136	0.687673	3.29107	2.14287	-2.11203	0.831009	-1.19212	-1.06767	-0.529955	1.7775	1.54338	-0.683429	-0.594306	-0.415481	2.03847
'SLC24A5	0.289888	0.529199	-1.71015	1.10133	-1.00751	-1.06824	0.702804	-0.67786	0.832382	0.183862	0.824397	-1.22192	-1.83541	-0.542225	-6.93145	0.46814	0.295137	0.863842	-2.69384	1.19575	-0.241524	0.484257	-1.29524	0.805248	-1.72682	-2.48039	-0.325821	1.1093	0.352743	-2.00901	0.441356	-0.73319	1.10904	-2.59584
'SLC25A1	-0.319153	-0.925825	-1.86303	-0.474602	-0.773744	0.542835	-0.418568	0.620913	-1.65026	2.20002	0.0364971	-1.79722	-0.385615	-0.677897	-4.23764	-0.487976	-1.06539	0.562657	-1.1487	-2.04358	-0.191657	2.1175	-0.787578	-0.691527	-2.01776	-4.0787	0.642704	-0.329454	-2.33472	-0.499305	-1.14498	1.17555	-0.747302	-4.03747
'SLC25A10	0.870701	-1.27779	-2.52927	-1.52783	-0.899988	0.492512	0.589188	-1.28815	-0.252628	1.63617	1.40429	-0.0469834	-0.596071	-0.340699	-5.85621	0.341791	1.65914	-0.814499	1.02583	-2.68645	-0.853452	2.54665	-1.03723	-2.1397	-1.53419	-3.53205	-1.17247	0.0943308	1.01377	0.0874851	-0.979985	-0.0715065	-0.241269	-3.11887
'SLC25A11	0.392761	1.28016	0.402362	1.52654	-0.682227	1.81263	-0.0230071	-2.04996	-0.180924	-0.478365	-0.446253	-0.106831	2.46404	0.926146	0.36132	2.32525	-0.430361	1.04906	-0.401653	-0.281517	0.0533069	2.74336	-0.649605	-2.8511	-2.39405	0.0266659	1.71688	-1.11152	-0.973083	0.801123	1.87609	-0.178627	-0.973399	0.965299
'SLC25A12	1.53324	-0.129781	0.816252	1.28156	-0.0210121	0.0353083	-1.08673	-1.0272	-0.893416	-0.292606	0.543674	-2.6076	1.34801	-2.16503	-0.904885	0.753662	-0.688293	-0.317065	-1.85046	-1.05926	0.55008	0.0185053	-0.522417	-1.07342	-0.311974	3.70828	1.2106	-0.481106	1.38241	0.280994	2.22499	0.277119	0.571812	0.192225
'SLC25A13	0.678193	0.524934	-0.244212	-0.633713	0.22985	-0.620918	-0.904395	-0.810184	-1.66945	0.363628	1.02126	-1.58557	0.171179	-0.450379	-3.18031	-0.123576	-0.65032	-0.150763	0.163881	-1.25059	-0.583999	3.35496	0.277259	-1.05908	0.639094	-2.33488	0.0218824	-0.00142526	0.296588	-1.04712	0.0360834	-0.644012	1.53275	-1.50287
'SLC25A14	1.49874	1.37313	-1.06902	-0.478226	-0.40287	0.0428138	-1.178	-1.72487	0.16666	-0.479083	0.0871468	-0.765144	-2.73254	-0.212962	1.59711	-0.646404	-2.42291	0.362235	1.18871	-2.01523	0.0152707	-0.804689	2.10511	-1.17558	-2.01949	-2.78439	1.14584	0.574501	-0.0482166	0.823461	-0.280925	-0.352749	-1.09934	-2.03879
'SLC25A15	-1.63446	-1.33566	-1.96335	-3.02435	-0.57144	1.38133	-0.659483	-0.504506	-0.984044	-1.81062	-0.231992	-0.921381	1.57896	-0.270589	1.02007	-0.498473	-1.23456	-0.627323	-0.0959064	-2.82648	0.0319101	1.40449	0.727894	-1.64737	-2.16687	-5.0071	-0.189319	-0.940517	-0.0100736	1.9863	-1.25832	1.02591	2.91044	-3.19378
'SLC25A16	0.529849	2.10562	-0.305071	2.03655	-0.765258	0.384412	1.5568	-0.580911	0.767268	0.128564	-1.70115	1.19051	-0.742217	0.113566	-1.02337	0.467598	-0.172287	0.624966	0.497767	0.904004	-1.56317	1.14971	-1.76379	-1.60839	-1.17111	0.733464	2.08978	-0.575875	1.02335	0.0678015	-0.35768	1.20377	1.19765	1.12153
'SLC25A17	1.38511	-0.0653014	-2.41898	0.932669	-1.37624	0.937816	-0.985169	0.405344	0.383497	0.697509	1.04877	-1.78127	-0.615703	-0.912992	-2.03639	-2.08085	2.53859	1.58663	0.387451	-1.5895	0.0565784	1.33292	-1.7848	0.00662982	-2.93274	-1.9004	-0.740918	1.55532	-3.35958	0.505975	-0.418337	-2.02577	-1.01874	-2.48633
'SLC25A18	1.14844	-1.25328	-1.1358	1.80827	-0.411218	0.441931	0.11443	-0.0439009	-0.533027	1.47864	-1.42704	1.78014	1.37349	0.0553259	0.0728898	-1.94874	1.83023	0.580137	0.279296	-1.50123	-1.73971	-0.00775625	0.998948	0.581058	1.2764	1.62825	-3.00368	1.1651	0.528799	-0.961627	1.30339	-3.15994	0.513452	0.318853
'SLC25A19	0.413382	0.841815	0.789466	0.918632	-1.12587	-0.72542	0.741288	-1.09205	-0.31615	-0.995904	-0.039934	-0.780103	0.838282	0.320092	-1.50174	0.407066	0.373364	0.0678733	-0.964674	-1.48225	0.268806	-0.0683738	-1.34852	-0.30606	0.415325	2.49697	-1.85336	1.66509	-0.627649	0.87507	1.52317	-0.808738	-0.691542	-0.308576
'SLC25A2	-1.14484	0.947278	0.361207	-0.176057	-1.19926	-0.414509	-1.39607	-2.4154	0.515933	-1.65622	-1.20463	-1.32776	-0.0455625	-0.456824	-0.85924	-2.21406	0.0407483	0.217365	1.25508	0.529781	-0.351355	1.68755	-0.795673	0.682403	-0.00482032	0.977687	-2.17174	1.55078	-2.38734	0.983508	0.0388666	0.954399	0.463719	-1.56932
'SLC25A20	0.703484	-2.23985	-0.645646	-0.546264	-0.590655	-1.10681	0.445784	0.018125	-2.48439	0.552857	1.90449	-0.807487	-0.57673	0.0459113	-3.76589	0.204479	1.30735	-0.83124	0.356214	-0.896003	-0.815085	-0.15639	2.01571	-1.96135	0.107599	1.05904	-0.461163	0.492743	1.70073	-0.724568	1.54207	0.513134	-1.47642	-1.23878
'SLC25A21	-0.137446	-1.54926	0.39729	-0.981937	0.480024	2.22814	-0.0072415	0.437561	-0.432016	-1.13567	0.781049	-1.09141	2.64861	-0.0382114	3.51836	-0.649486	-1.56212	-0.258219	-0.616273	-1.61593	0.0326023	3.52027	1.39786	-1.26271	1.46778	0.269767	-1.7908	-1.76699	0.917471	0.337538	-1.47031	1.38726	2.74228	1.0789
'SLC25A22	1.75072	-1.72286	-0.273682	1.20172	-0.56426	0.266072	-0.0334181	1.29254	0.683771	1.76977	0.101623	-0.300058	0.0245171	-1.29872	-5.78381	0.474074	0.510793	0.120049	3.42486	-0.635749	-1.75186	1.58302	0.631074	2.95622	0.589245	-0.0849945	0.230349	1.17105	0.262517	-0.134395	1.77383	-0.418945	0.309593	1.41433
'SLC25A24	0.394436	0.307477	0.660166	0.718922	0.840576	0.165868	-0.599835	-0.148607	-2.10513	1.06584	0.442933	0.439286	-0.0208522	2.81443	-5.99741	-0.0384916	0.079969	1.58353	-1.87386	-1.68416	0.404146	1.6115	-0.468502	-1.09162	-0.379658	0.263309	0.445026	-1.12712	2.16471	-0.193465	1.63223	-0.216018	-1.78318	-0.294811
'SLC25A25	1.71844	-0.738593	0.161947	0.541694	-1.49958	0.381812	-0.439519	0.659472	-0.678161	0.116007	-1.49041	-0.915597	2.29473	-0.226212	-2.13748	1.79991	-0.651739	0.490949	-1.12206	-1.68885	1.02785	1.44632	-1.0393	-1.93567	-2.43194	1.64143	-0.111847	-0.111752	-0.413082	2.50735	0.920205	-0.536597	-0.92631	-0.589531
'SLC25A26	-0.781516	0.208066	-0.382407	-0.704848	-0.266221	0.336223	0.0794974	-1.34066	-0.315716	-0.836204	0.578619	-0.467026	-0.0581937	0.77233	1.01623	3.26967	0.961208	-1.22621	0.0742532	0.722214	-0.663701	-3.1949	-2.02346	0.936168	0.924765	1.73407	-0.134293	1.23362	-1.40068	-1.80941	0.669194	1.16125	-3.28904	-0.734106
'SLC25A27	0.20883	1.19211	0.121383	2.20164	-0.35112	-0.770966	-0.473272	-0.162904	-1.17923	-0.546476	0.266671	-1.03216	0.0789277	0.603404	-1.73001	1.5424	-0.216886	-1.02982	-1.64627	-1.01799	2.05073	-0.758683	-0.833019	-0.911929	1.10559	-0.028859	-0.756728	1.80913	-0.114669	-0.578964	2.87491	-0.708442	0.641969	-0.0262345
'SLC25A29	2.04834	1.96786	-0.318375	1.42184	-1.04944	-0.2975	-0.696263	0.224017	0.335694	0.299539	-0.392335	-1.39598	1.98709	0.366998	-0.123629	-1.83179	-1.05503	-0.979296	-1.64376	-0.809345	1.17024	3.59184	-0.113519	-1.91383	1.09168	-1.8722	0.968903	-0.790896	-0.0716732	-0.191736	0.878674	-0.0583688	1.39209	0.372501
'SLC25A3	1.13591	-0.454358	0.414243	0.679664	-0.377327	-0.717373	-0.0269725	1.04572	-0.533248	-0.414602	-0.907539	0.381623	-0.667286	-1.07043	0.289661	-0.326068	-0.317344	0.51409	-1.29953	1.0482	-0.648815	-0.532893	0.104337	-1.29279	-1.86242	0.316677	0.491295	-3.07598	2.59217	1.74785	1.43461	-2.30626	0.0990195	-0.789645
'SLC25A31	1.98078	1.11433	-0.0745829	0.845614	-1.29228	-0.00359911	0.115367	-0.67596	-0.270041	0.457471	-3.09437	0.246329	-0.904079	0.268541	-0.601796	-0.813904	2.2046	-0.145178	-1.80927	-0.300092	-0.527758	0.662043	0.668	0.474944	0.103948	0.657598	-0.841384	1.64668	-0.465434	-0.350271	0.710418	-0.99748	-1.23753	-0.391384
'SLC25A32	1.13839	-0.426112	-0.0955167	-0.739573	0.0347012	0.678844	0.642969	-0.492063	-0.611709	-0.230748	0.770448	1.83017	-0.742266	-1.29999	-1.17235	-2.65931	-0.4304	1.04478	-1.96366	-1.72125	-1.26799	0.419877	2.02969	-2.09677	-1.52404	0.848174	-0.385612	0.139456	1.13939	0.155505	-1.145	0.303851	-1.82497	-1.68039
'SLC25A33	0.518175	1.70507	-2.0869	2.19482	1.50072	1.49094	-1.04695	-0.958588	0.0575474	1.48987	1.82504	-1.42943	-1.77589	-2.19649	-2.4591	-1.96353	0.292391	0.4814	0.509729	-1.01741	-0.808397	0.514687	-2.10822	-0.829441	-0.867176	-1.6374	-0.447959	0.253227	-0.201547	-2.08601	0.101454	-1.14411	2.26999	-1.71631
'SLC25A34	1.59458	0.792071	-0.385257	2.25309	-1.31254	1.86723	-1.49127	-1.01739	1.16022	1.26087	0.748942	2.01879	2.0528	-0.521117	-6.32531	0.875024	2.20996	0.305786	1.60435	-0.314269	0.964651	1.79963	0.840086	-1.01792	-0.824397	-2.56487	0.742155	1.53676	-0.220929	-1.14109	-1.77725	0.484179	0.843647	1.22572
'SLC25A35	1.06633	0.332517	0.0289678	1.77935	-1.54148	0.0412592	-1.0748	-0.163353	-0.804078	0.597891	0.272865	-0.0209703	-0.382111	-1.33247	-3.69089	-0.0471682	2.23972	1.57105	2.41868	-2.67532	-1.51771	1.65709	-0.507788	-1.30172	-1.3206	-0.193644	0.204628	0.738603	0.233547	-1.71971	0.564622	-1.36701	-1.52827	-1.29548
'SLC25A36	2.11343	-0.423004	-0.924691	-0.507623	-0.429343	0.0423913	0.538483	-1.59114	0.0958728	0.376256	-0.396938	0.279196	1.69294	0.86462	1.03517	0.832888	0.43366	-1.1068	-1.32437	-1.77999	-0.269266	0.749318	0.821426	-1.74605	-0.649939	0.0280247	-1.53647	-1.04666	-0.380252	-0.165502	0.502431	-0.148805	3.32581	-0.120971
'SLC25A37	2.19575	-1.36573	0.64445	-0.779491	0.820217	0.905796	-0.609906	0.853455	-1.08569	-0.272055	-0.082315	-2.00136	0.800627	-1.1812	-4.42355	-0.680861	0.213054	0.5403	0.668331	-0.978349	-0.472668	0.883385	-1.19707	-1.44798	2.03922	-3.2578	0.073548	0.91573	-1.50359	-1.7839	0.144024	-0.614683	-1.68776	-2.38975
'SLC25A38	-0.357668	-0.57223	0.743984	1.07739	-1.1188	-0.0706057	-1.19538	-1.46358	-0.710859	-0.693498	-0.981947	0.566309	2.54861	0.0128733	-2.03197	0.594333	-1.55763	-0.046241	1.5908	-2.07605	-1.83633	2.36989	-1.31138	-1.21255	-1.43075	0.30221	0.0421432	-0.578207	-0.485901	-0.980926	2.53988	-0.0426896	4.08106	-0.746047
'SLC25A39	3.12907	0.764493	0.27799	1.84746	-0.800466	1.57876	-0.874466	0.435367	-0.409827	2.0718	0.581561	-0.382002	1.56451	-0.176645	-4.02389	0.857067	0.0117574	-1.36394	1.4185	0.059433	-1.82181	0.935695	0.185058	-0.505886	2.03601	-2.28282	0.422211	1.30186	0.205241	-0.732889	0.72253	0.475322	0.342956	1.36651
'SLC25A4	1.10835	0.213404	-0.470924	0.19156	-0.763622	-0.293089	-1.69473	0.0836278	-0.084071	1.64513	1.20154	-0.82461	2.25563	0.639784	-3.33251	1.7016	0.873858	0.46575	-0.955699	-0.128204	1.05839	1.81657	-0.43071	0.320548	-1.24339	-0.223993	-0.335866	0.116258	2.48986	-1.36613	0.499789	0.385893	-0.880687	0.703153
'SLC25A40	2.19514	2.17319	-0.573199	0.813447	0.598212	-0.338231	-1.16992	0.285328	-1.16167	-1.00585	-2.52311	-3.08737	0.465935	2.72413	-2.38802	2.05869	-0.437777	-0.215721	0.0775259	-0.54552	-0.062429	1.33744	-2.19455	-1.27233	0.41696	-0.122727	0.599597	1.07105	-0.535362	0.738402	2.35035	-0.101554	-0.283028	-0.0196658
'SLC25A43	0.499237	1.55083	-1.2056	-0.265477	-1.72914	0.0867134	-0.698045	-1.55605	-0.503764	0.260111	0.880312	-0.904644	2.37233	-0.173873	-2.15959	-1.83029	-0.0999783	-0.750094	1.68758	-0.933187	-0.0241561	1.26791	0.168976	-0.138323	1.33153	-1.32068	1.06197	0.361236	-0.895556	-0.772666	0.285581	-0.00999136	-2.15575	-1.09888
'SLC25A44	2.04972	-0.436227	-1.71942	-0.295763	0.0612472	1.87841	-1.47587	-0.802464	1.0052	0.557316	-0.150871	1.31289	-1.16009	0.101257	-2.57416	-0.511606	0.261292	1.70967	0.340886	-0.902609	0.619194	0.0943477	1.92154	-0.750488	0.0991856	-1.82951	0.12327	0.720992	-0.165702	-0.420161	0.0851181	-1.17823	0.0280847	-0.244329
'SLC25A46	0.977115	-1.57081	1.6611	-0.674622	1.55659	1.1638	-0.601637	-1.15929	-1.11964	-0.142372	0.55233	-0.637274	0.987887	-0.260821	-0.415941	-0.324725	-0.777221	0.526768	0.0206684	-0.539901	-0.347808	1.30535	2.14737	-1.27582	2.53433	-0.740345	-0.991481	0.0829979	-0.0588212	-0.329583	2.13627	-0.310783	0.437471	0.663438
'SLC25A5	-0.552996	1.89249	-0.740535	1.19142	0.126465	0.472212	-0.332665	-0.940117	-2.32031	-0.514971	1.986	0.562918	-1.37564	-1.25842	-5.08469	-0.414441	1.06573	-0.566975	-1.80693	-0.286325	-2.04631	1.47255	-1.94268	-0.544665	0.512451	-0.492093	-0.085387	1.07003	-0.368674	-0.414427	0.335444	-0.762376	0.787635	-1.98036
'SLC26A1	2.37941	1.20444	-0.794909	-1.14569	-0.110743	-0.0289461	-1.86756	0.750069	0.333169	0.278185	-0.145427	-1.68187e-05	0.950294	-1.60678	-5.83763	0.620952	-1.50306	-0.965561	-0.592906	-2.50009	-0.513679	-0.575047	-0.705055	-1.30662	-2.49171	-2.2073	-0.803513	0.827901	-1.69158	0.287716	-1.35661	0.757627	1.54274	-3.27578
'SLC26A10	2.24225	-1.73468	1.11637	0.669907	-0.936001	-0.564718	0.0521058	-0.0422464	-1.68321	2.21731	0.60017	2.39186	2.70818	-0.045859	-7.67018	0.0382642	1.00412	0.23684	0.183664	-0.680935	-0.341209	1.75147	-0.0959361	0.727694	0.877529	1.98276	-2.41267	0.962463	1.47466	1.51536	2.51889	-0.844179	-2.51622	0.992911
'SLC26A11	1.91403	0.678671	-1.18583	0.933775	-0.711819	1.22798	-0.329557	-0.823787	-0.479752	0.963773	1.30323	1.04975	1.06904	0.761899	-4.65345	-2.07511	0.656965	-1.51096	2.47434	-1.38223	0.095776	2.98233	-0.458111	-1.09505	1.17288	-2.08983	-2.90937	0.296206	0.737889	0.476945	0.993162	-2.04069	-2.10334	-0.706798
'SLC26A2	-0.208464	-0.925835	-0.218579	-1.35915	0.0834458	0.146398	0.0240526	-0.281392	-1.21619	-0.43434	-0.766081	-0.55386	3.32314	-0.87797	-1.21873	-2.12723	-0.326663	-1.04611	-0.0940931	-1.25415	-0.586674	3.07522	0.102808	-0.468623	-1.45796	-0.249552	-0.218448	-1.28436	-1.46659	-0.434809	0.0770315	-0.201711	-2.08822	-2.52999
'SLC26A4	3.13744	-0.532128	1.02275	-0.623638	-0.245616	0.0921781	-0.517434	-1.99945	-0.656224	1.14146	2.40927	1.8943	5.51653	0.691432	-7.04853	-0.818546	2.56159	-0.866697	0.798132	-0.617475	-0.0792667	3.03942	2.75118	-1.32876	-0.475204	2.29994	-2.04835	-2.91371	2.71168	1.5053	0.468968	-0.716739	0.249902	1.88068
'SLC26A5	2.22001	0.315022	-0.145573	1.51684	0.558121	-0.410069	-0.926241	-1.75949	-1.63807	3.00645	1.70083	0.71449	2.10769	1.42653	-5.65201	-0.164288	1.98615	-0.299574	1.16458	-1.45529	-1.76548	3.87558	0.65448	2.06812	0.497893	1.56156	-1.47962	0.850014	0.352849	1.99935	0.910041	-0.98668	-1.47198	1.97269
'SLC26A7	0.738784	0.0109236	-0.746855	2.21067	0.708041	0.612286	0.840054	-0.661839	-1.54017	0.293125	1.02515	1.90258	-0.421814	-0.166655	-2.26678	1.85562	2.12585	1.67706	0.0597194	-2.50692	-0.166218	2.29532	1.48074	-0.879312	-1.00678	0.119676	0.699829	-0.532483	1.33476	0.16742	-0.616298	-1.37334	-2.79756	0.778927
'SLC26A8	3.5011	-2.66424	-1.22861	0.393648	-0.453457	0.0694434	-0.1128	-1.27328	-1.23113	1.34866	0.516388	0.514899	1.15511	-0.357629	-6.17896	-0.295777	2.29364	-0.0687678	1.01129	-0.728822	-1.01972	2.93393	2.01619	0.679347	0.760772	-0.45132	-1.34584	0.357298	1.33131	1.21308	0.894235	-0.328487	0.0221917	0.569878
'SLC27A2	2.51129	-0.980929	0.0578617	-0.69868	-0.392274	0.89444	-1.27424	0.0814401	-0.524105	0.768161	1.32886	0.697227	3.15578	-0.137176	-2.05497	0.641433	-0.224985	-0.643664	1.09881	-1.92506	-0.862451	4.29201	0.936389	-0.99499	-1.53771	-2.62609	-0.0170285	0.699569	-0.229097	0.183493	-1.26389	-1.21632	-0.478263	-0.127977
'SLC27A3	1.21954	-0.709138	-1.64132	-1.41058	0.417048	1.51902	-1.6841	-0.443683	-2.87175	-2.09519	1.13743	0.657847	0.789221	-0.03521	-6.7611	-0.345547	-0.675428	-0.464184	-0.253953	-1.67389	-0.514354	3.08669	0.118944	-1.08357	-0.869555	-2.05542	-0.27721	-1.43183	0.46268	-0.692515	-0.208499	0.562063	-0.439275	-3.24948
'SLC27A4	-1.20711	0.368105	-0.634303	2.28485	-1.54999	0.448091	-1.34716	-1.31766	0.616452	-0.339799	0.114012	-0.53841	2.05372	-1.19554	-1.52747	1.97298	0.285438	-2.34524	-1.59144	-1.59968	1.62255	-1.3231	-1.14993	0.313935	1.89479	1.13118	-1.20828	-1.88118	-0.801539	0.251641	0.13038	-1.52447	-1.40852	-1.91532
'SLC27A5	1.21361	-0.654275	-0.0832861	0.865365	-1.7858	1.8076	-1.44468	-0.183756	1.37877	1.57804	-2.18007	-0.0246618	0.0288105	-0.627994	-3.13196	0.674065	0.22616	-0.693557	0.393986	-1.05444	1.08081	0.319656	-2.91643	0.234283	-1.01375	-2.40016	-1.54813	1.74037	-0.773764	-1.27969	1.88968	-0.771768	-1.78641	-1.90152
'SLC27A6	1.94038	0.522697	-0.336215	-2.05456	-0.575421	0.778986	0.0879289	-0.385167	-0.734231	-0.278565	1.84198	0.00354647	0.770628	1.75717	-2.92506	-0.984042	-0.895358	-0.641163	1.13615	-1.39043	1.28812	2.48449	0.597157	2.36784	0.355249	-1.93512	-2.50622	0.461674	1.55559	1.84132	0.691258	-0.945851	-2.56029	0.2323
'SLC28A2	0.0711681	-1.90975	0.382721	0.858315	-1.23449	0.761564	-0.512376	-1.04221	-0.0557489	0.67442	-0.69487	-1.03263	-1.89398	-1.93726	-2.82411	-0.0604695	-0.355062	1.84597	-2.55321	0.774245	-0.334649	-1.36796	-1.97327	1.70117	-2.34127	-1.68795	1.1364	1.19604	-0.235445	-0.357213	1.00491	0.0615183	-3.16992	-2.97767
'SLC29A1	2.45494	-0.101837	-0.598012	-0.732504	-0.124948	1.42117	-0.182202	0.583704	-2.02239	1.38558	1.02699	-1.15529	-2.34139	0.184201	-7.17039	-1.91849	1.87016	-1.71485	-1.05201	-0.317225	-0.00716586	0.68134	-0.0925267	-1.18394	-0.181798	-1.7025	-0.865452	0.482886	-1.08988	-0.471591	-0.460357	-0.258094	-0.0226545	-2.72893
'SLC29A2	1.10607	0.188578	2.74894	0.381633	-0.422212	1.02558	0.206848	-0.0781918	0.084862	-0.801193	2.31564	-0.951533	1.80341	-0.041535	1.56016	0.841312	-0.273782	-0.742354	1.1617	-0.445635	-1.18376	1.69537	2.67243	-1.39934	-0.882329	0.299385	-0.514446	-0.487516	-0.752182	-0.802319	1.4117	-0.517084	1.37069	1.84155
'SLC29A3	2.30281	1.42896	-0.91762	1.13755	-0.859753	0.372901	-0.928825	-0.585795	-0.534716	1.51988	-0.657129	0.451569	-0.541711	-0.82779	-5.0578	0.11813	-1.29829	1.24687	0.941766	-0.627885	1.53997	0.898334	-0.537058	-1.59177	0.533516	-1.39036	0.683268	0.959229	-0.614381	-0.164205	0.820139	-0.0639797	-2.41475	-0.811016
'SLC29A4	1.19211	-1.4301	-1.40308	0.728167	1.27701	1.28238	-0.85009	1.18664	0.123304	-1.13077	-0.438599	-0.784806	-0.679944	1.38699	-3.40595	-0.541124	0.0104942	-0.456318	-1.98763	0.201442	-1.93061	1.64269	-0.945777	-1.61836	-1.38161	-1.78779	1.5038	0.470888	-0.63806	-0.602143	0.407323	-0.507669	-0.860249	-2.08326
'SLC2A1	-0.516625	-1.16526	-0.408667	1.70576	0.398832	0.345734	-0.743469	0.0110496	-0.159754	-0.284368	-1.39033	-0.446419	2.72281	1.42535	-1.25989	-1.05378	-0.986236	-0.127852	0.643914	-1.23045	0.639739	0.197788	0.87672	-0.110579	-1.07879	-0.281075	0.638291	0.559804	1.55172	0.300005	2.93985	0.431098	1.29116	0.946299
'SLC2A10	2.46598	-1.74112	-0.573899	-2.01413	-0.0791891	0.337046	-0.105527	-0.656489	-2.53584	0.073246	1.13817	-0.213956	4.36528	-0.455885	-5.22878	-2.26216	-0.769449	-0.169378	0.438031	-0.26597	-1.34795	3.34228	1.02295	-0.345324	-0.925854	-0.497139	-1.39227	-0.735261	2.17789	2.19301	-0.0791268	0.368064	-1.25592	-0.99723
'SLC2A11	3.00896	-1.1664	-1.35431	-1.93306	0.446338	1.71886	-1.86308	0.674555	-2.03573	-0.197946	-1.132	-2.58248	3.1132	-0.862583	-4.45047	-0.954413	-1.03623	-2.14265	0.592246	-0.488598	-0.609358	-0.293882	-0.775304	-0.364868	0.10032	-3.329	-1.15093	1.21085	-0.930585	-0.118007	-0.83808	0.595796	1.21186	-3.12243
'SLC2A12	0.889022	-0.815417	1.24277	-0.721509	-0.476739	1.15802	-0.155313	-0.0644707	-0.650739	-0.871376	-0.891572	-0.180311	3.30231	1.78753	-0.732278	0.804822	2.36888	-0.758687	0.459698	0.140077	-0.52548	2.68471	1.66097	-0.886192	0.428789	0.559581	-1.27173	0.271894	-1.74245	-1.00511	3.26826	0.606299	-1.88851	1.39189
'SLC2A13	-0.622803	0.619405	-1.25404	-1.62636	-0.766081	0.267287	-0.78608	-0.8471	-2.11785	-0.897474	-0.998897	-1.06815	1.89943	-0.478128	-2.19781	0.142202	0.896238	-0.560052	-0.776652	-1.70794	-0.554798	1.80645	0.294406	-1.87348	1.6393	-1.98402	-0.710316	1.18667	1.65995	-0.156327	0.979634	-0.938952	-0.879994	-2.16071
'SLC2A2	1.84451	-0.538131	-1.54652	0.0990082	0.534423	1.4648	-1.15369	-0.609276	-3.40532	0.21177	0.889995	1.50311	2.81712	0.47109	-6.06065	0.260602	0.290521	0.71007	-2.32389	0.39804	-1.21076	2.75453	1.5542	-0.18161	-0.920214	2.50534	-0.905175	0.374244	0.681412	1.15408	-0.947355	-1.5448	-1.78684	-0.455277
'SLC2A3	2.61255	-1.77004	0.24742	-0.657266	-1.54328	1.57507	-0.23136	-1.01662	1.0443	0.0552505	-0.150926	-0.332537	3.56768	-0.869805	-0.0683397	0.724744	0.735544	-0.258447	-2.34192	-1.50167	0.461176	0.5355	-0.262922	-0.519981	2.45651	-0.847356	-1.08877	0.837493	1.60195	2.29803	0.445576	-1.42489	-2.22376	0.363632
'SLC2A4	0.0321538	2.09138	0.19764	-1.10331	0.848763	0.23887	-0.0652035	-0.0185696	-1.5359	-2.02043	0.112203	-1.6465	1.20564	0.415804	-1.8385	0.693758	0.257572	-0.0163158	1.62704	-0.0722651	-1.30525	2.23731	1.47413	-1.04448	-0.373578	-1.0678	-0.376735	-0.220772	-2.11392	1.73224	1.34215	0.834113	0.929589	0.252561
'SLC2A4RG	1.6515	-0.592043	2.49689	0.116243	-0.269679	0.762799	-0.391295	-0.0769302	-2.49246	3.37216	1.87317	-0.384975	3.29492	0.000131822	-6.21779	0.834131	0.622508	0.873185	-1.29529	-1.65425	-0.638311	2.19914	0.889705	-0.0813202	3.70439	-2.32107	-0.0939662	0.426705	0.505081	-0.911632	1.7694	0.979129	-1.56795	1.28508
'SLC2A5	0.514902	-0.886556	-1.51831	2.07087	-0.531558	0.629407	-1.2653	0.0357263	-2.19583	0.614519	-1.1577	1.80366	3.02751	-2.29378	-2.04307	-1.11214	1.08942	2.15467	2.35252	-2.57171	-1.14741	1.99907	0.606562	-0.16564	1.86084	1.79349	-0.754489	0.515178	0.719467	-0.500148	0.777156	0.80881	1.62756	1.19377
'SLC2A6	1.1345	-0.622531	-1.28293	-0.445798	1.59874	-0.38365	0.102866	-0.905561	0.0358018	0.302851	-0.0288999	0.212081	2.87334	-0.114812	0.271159	0.59581	0.149906	1.66218	0.527777	0.00307123	2.74602	0.864206	-1.65932	-1.24478	0.77941	-0.47089	-0.257584	0.695277	0.00755602	0.100436	-1.59512	0.477529	-0.355541	1.00497
'SLC2A7	0.0165549	-0.68098	-0.121777	1.13768	-0.636554	-0.535996	-0.276115	0.322755	1.44976	1.17732	-0.813983	0.600652	-0.24753	-2.22031	-2.93325	-0.265311	-0.816091	1.2212	-0.626596	0.684244	0.779266	0.980244	-0.873186	2.0455	-2.64654	1.38541	-0.281094	2.18616	-0.0629464	-0.549302	-0.888444	-0.245946	-1.86295	-0.626359
'SLC2A8	0.0281961	1.261	1.1024	1.37563	0.0271145	0.00410679	1.56104	-1.33304	0.992034	-0.218991	0.861278	0.391354	-0.563156	0.446144	-0.991395	-1.6485	-0.0765662	-0.236675	-0.112386	-0.20829	-0.989152	0.29778	0.479654	-0.751516	0.321748	-1.60408	-0.114805	-0.672494	-0.04746	-1.4451	0.773968	-1.24778	0.216827	-0.369237
'SLC2A9	0.649797	-0.374927	0.72792	1.02766	-0.954305	0.443873	-0.62063	-0.603905	0.665323	0.705584	-2.34418	1.01199	2.5627	-1.7284	-6.59975	0.515032	-0.0977638	1.35707	0.116728	1.6509	1.03985	0.311183	-1.1065	-0.203567	-3.14041	1.6426	-1.55195	1.77731	-0.458921	-0.482187	-1.66131	-0.39504	-3.2989	-1.63931
'SLC30A1	1.66132	0.92414	0.000117481	3.14738	-1.35871	-0.257711	0.510595	-1.15277	-0.423025	-0.382285	0.21596	-0.631376	0.439114	0.723678	-1.30397	-0.151246	-0.576746	-0.365933	-3.39981	-1.79999	0.125122	2.38799	-0.60317	0.712652	-0.69056	0.812518	0.377673	-0.695154	0.488423	0.459177	2.49024	-1.07679	0.705205	0.228403
'SLC30A2	2.22059	0.795469	-0.0716297	-0.342111	-0.392294	-0.431119	-0.940337	-0.627655	-0.635575	-0.640523	1.1795	0.48188	5.00403	0.951836	-0.248477	1.49955	-0.313704	-0.802847	3.627	0.00442287	-0.351372	0.45536	0.754945	-1.11032	0.450432	-0.84216	-0.925983	0.709211	0.624059	0.909949	-1.0546	1.23794	-1.04489	1.7635
'SLC30A3	0.115832	0.108431	0.0489172	0.0493502	0.432053	0.494397	-0.691344	-1.30618	0.503549	-0.873923	1.56118	-0.529228	4.32762	1.04211	-2.52817	1.83835	-0.4384	1.54568	0.439055	0.000781627	1.3483	0.802764	0.727532	-1.16654	-0.402125	-0.827966	-1.81682	0.415919	-0.106042	-0.0831646	0.00152112	0.455229	-0.0512114	0.946542
'SLC30A4	-0.106122	2.4916	0.482188	1.20965	-1.42223	0.584014	-0.944549	0.0781227	1.18998	0.229955	0.459591	-1.52973	-0.200372	-0.807808	-0.552039	-0.0783348	0.950289	0.960856	0.939202	0.843787	0.251548	-1.17465	0.84314	-0.133159	-0.724241	0.177618	0.16648	1.67771	-0.105945	-0.591916	1.24044	-1.139	0.820715	1.05957
'SLC30A5	0.567387	1.24509	1.03343	-0.125983	-0.377846	0.952879	-1.33053	-0.305705	-1.63423	-0.189128	2.33283	1.37457	0.139524	-0.491847	-1.8508	0.449433	-0.241512	0.487785	-1.91867	-0.802759	-1.76638	0.423541	-0.922201	-0.551058	-1.245	0.219221	0.499861	-0.317272	0.518237	1.40399	2.29398	1.19881	0.119924	0.207075
'SLC30A6	0.477596	-0.361585	0.398123	2.16929	-0.0535786	-1.014	0.406878	-1.35766	0.278882	-0.514372	0.493226	0.0816023	0.991068	-1.29804	-0.0683178	-0.696797	0.11847	0.256315	-0.862877	-0.460969	-0.738623	0.780073	0.592882	-2.29669	-1.27411	-0.0743576	0.336661	0.298145	-1.06978	0.207738	0.196946	-1.32231	-0.734695	-1.06446
'SLC30A7	1.23647	1.42203	0.964772	0.530758	-0.762906	0.694059	0.386224	-0.579153	-1.28853	1.72835	0.453898	-1.8562	0.628883	0.705174	-1.72206	0.760925	-0.67456	-0.697275	-0.466066	-1.40254	-0.924548	-0.295361	-1.30646	-1.11139	0.538665	-0.355311	-1.28309	2.20726	0.482109	0.20898	0.752978	0.257651	1.78845	0.17794
'SLC30A8	-2.35545	2.04442	-2.72717	-0.460254	-0.93465	0.290575	-0.737876	-1.95309	0.611931	0.743049	-0.515737	-0.773832	-4.71501	0.706919	-5.75038	-0.339126	-1.02629	0.437666	-1.99419	0.680312	-0.969411	-0.549674	-1.23437	-0.91788	-2.2944	-2.13181	2.36611	1.73732	0.0923133	-1.88809	0.384455	0.0403192	-2.90378	-4.70655
'SLC30A9	2.65548	0.338608	1.44963	1.03807	-0.427155	-0.555519	-0.788327	-1.09814	0.905378	-0.0261268	-0.23967	-0.156671	-0.322006	-1.29221	-1.77507	-2.49691	-0.268183	-1.25964	-0.0446233	-1.60836	0.0359482	-0.794272	1.47519	-0.941967	1.62686	2.62292	-0.908367	-0.486067	-0.629601	0.345132	-0.0774796	-0.392671	1.30222	-0.486303
'SLC31A2	0.677459	0.114054	-0.801137	0.320283	0.0516137	0.69651	0.410816	-0.133873	0.508118	0.77489	-0.400909	-2.04899	-0.822267	-1.74674	-7.21421	-2.08573	-0.0915942	-0.628611	-0.221127	-1.74085	-0.158163	2.07862	1.64709	-0.898065	-0.43985	-3.24577	-1.03357	0.515521	2.20899	-0.837631	-0.0154707	-0.313821	-1.72995	-2.89045
'SLC32A1	1.9946	2.11715	-0.346679	-1.81	-0.672387	0.0145826	-0.0526506	-0.393694	-0.395707	0.282347	3.39063	0.84887	3.90995	0.130759	-1.15199	-0.453327	-0.26585	-1.24634	1.96663	-1.29118	0.792122	1.99355	0.0262616	-0.621699	-0.268418	-1.67659	-2.22114	0.306609	0.579278	3.28394	-0.654889	-0.182604	1.79031	1.69246
'SLC33A1	0.94554	2.79206	-0.926385	0.884669	-1.0929	0.33494	-0.393917	-0.353493	-0.508187	0.745912	0.40061	2.07855	0.272208	2.11451	-0.0745652	0.616292	0.0791551	-0.380186	-0.332302	-1.82486	-0.84526	1.1542	-0.502105	-2.28756	1.53673	-0.553907	2.14839	0.00360472	-0.0507874	0.432484	0.510642	0.983917	1.333	1.60865
'SLC34A1	0.644215	-1.64305	0.744995	0.889514	-0.373032	0.771989	-0.195348	-0.46039	1.32813	-0.326327	0.281009	2.01671	0.563618	-2.77724	-5.34066	-1.2806	1.15784	1.44321	-2.56028	0.831388	0.86407	2.2098	0.868962	1.4315	-1.67335	0.650625	0.184185	0.85954	-0.752458	-2.21755	0.101608	0.018295	-1.22197	-0.515456
'SLC34A2	2.43314	0.778387	-0.196752	0.310576	0.701165	-1.22051	0.291979	-0.59573	-1.60421	1.62222	1.44752	-0.87242	3.15708	-2.51372	-4.90798	-0.0721081	-0.486864	-1.53911	1.74335	0.800971	-1.35408	2.80334	1.85547	-1.6395	-0.786622	-0.915813	-1.37493	0.0606534	-0.526829	1.32018	-0.242931	2.35842	-1.84721	-0.176321
'SLC34A3	1.54869	-1.33133	-1.68656	1.43148	1.25895	1.81679	-1.09498	1.15673	0.591749	2.48	-0.893454	-0.366068	0.0900245	-2.4893	-5.67084	-0.524557	0.590181	1.28337	0.402396	-0.959395	1.28315	2.55984	-1.20042	0.811353	0.841396	0.51224	0.446814	1.25363	-0.747966	0.0915168	-0.451343	0.935904	-1.87544	0.364617
'SLC35A1	0.0958424	-1.01661	-0.440827	-0.340915	-1.02819	-0.294976	-0.204223	-2.80347	0.106405	0.385189	0.131921	1.68629	0.411075	-0.67302	-1.16489	0.128592	0.653357	-1.18879	-1.51667	-0.998844	0.382729	-0.883421	-0.682553	-0.43211	0.540863	0.802584	-1.3525	1.55628	1.46446	-1.15256	1.78881	-0.584474	0.471398	-1.07114
'SLC35A2	1.47389	1.72914	0.851915	0.608983	-0.924607	0.147313	0.0696565	-1.23049	0.0145156	0.780049	0.841167	-0.178319	-1.26054	-1.6215	0.105476	-0.219192	-0.951415	-0.5369	1.04724	-1.13606	0.316831	-1.14395	-0.967747	-1.01307	-2.16988	-2.67747	0.179725	0.332209	-1.69978	1.07357	0.112806	0.435512	-1.89025	-1.65394
'SLC35A3	1.30561	-1.05056	-0.197032	0.222297	0.627486	1.30215	-0.381812	-0.732168	-0.340311	0.99844	1.72223	-0.802373	0.294503	-0.703376	-2.49905	-1.2299	0.735509	0.876785	-0.208999	-2.96167	-0.152051	0.230242	2.60743	0.323164	1.54581	0.665026	-0.820368	0.554053	1.95402	-0.0220094	0.534093	-0.85693	3.94927	1.30376
'SLC35A4	0.311026	-2.01821	0.152701	2.12766	-1.05336	-0.367257	-0.40925	-2.11436	0.404326	0.342434	-1.65758	-0.652161	1.93744	-0.661279	-3.39371	-1.4223	0.438583	0.598176	-0.829225	-0.316514	0.838196	0.616198	-0.408655	0.117342	1.86446	-0.268549	-1.16629	1.03729	-0.650778	1.12911	0.944616	-0.195476	-0.225197	-0.861787
'SLC35A5	1.49879	-0.289657	-0.335262	-0.434402	-1.50857	0.0148755	0.0696015	0.018168	-0.955898	-0.435767	0.889878	-0.616106	1.02719	-1.02422	-0.923965	-0.554553	0.740115	-0.275821	-1.25723	-1.57392	0.563656	1.08719	-0.251487	-0.516643	-0.0535597	-0.435758	1.01732	0.461152	-0.634245	-0.345737	3.37762	-1.34556	-0.681227	-0.641306
'SLC35B1	2.36157	1.65927	0.716758	1.27525	-1.15528	0.0526942	0.0324034	-0.766039	-0.227586	0.367848	-0.375419	-0.728818	1.65346	0.388366	-2.0326	1.97	-0.492297	0.436891	0.744271	-1.15313	1.12343	-0.0126061	0.743457	-2.48492	-1.48366	1.04054	1.67197	0.362295	-0.0825111	1.06195	2.45145	-1.18002	0.167119	1.41109
'SLC35B3	1.67267	0.731593	-1.59581	-0.673766	1.54467	0.755201	0.995366	-1.17837	-0.32622	0.47815	-0.164381	-0.275614	-0.719913	-1.06055	-3.93728	0.401719	-0.692898	0.150643	-3.03011	-1.01184	-0.596067	0.687397	1.64487	-1.94229	-1.31321	-3.24041	-0.102044	1.03971	-1.555	-0.272856	-0.554533	1.15438	1.78728	-1.94959
'SLC35C1	0.759447	-0.445588	-0.415723	0.917244	-0.486458	-0.756605	0.361181	-1.88115	-0.932879	-0.0230258	-1.63816	-1.86697	1.41318	0.744209	0.0592695	0.540509	-0.296997	-1.09473	0.499602	-1.02607	-1.31094	-0.473476	1.09648	0.190636	-0.427647	0.686894	-0.797458	-0.705233	0.853185	-0.50842	1.54714	-0.0500127	0.791466	-0.81418
'SLC35C2	1.11069	0.0190056	0.130055	-1.94662	0.82961	1.19716	-0.809112	-0.177326	1.47223	-0.278847	0.197529	-1.23099	2.16998	0.20261	2.18201	0.169149	0.671835	0.0346763	3.40366	-0.685781	-0.4134	0.129829	-0.429625	0.0856659	2.65469	0.199745	-0.56036	0.357194	0.386349	0.699609	0.173211	0.475047	0.113097	2.18164
'SLC35D1	2.01159	-0.482449	0.703292	1.64706	-0.753192	-0.572963	0.00639862	0.559192	-0.840916	0.27727	0.638955	-0.512081	1.11444	0.310501	2.20706	-0.663526	-0.160035	0.159104	-1.42411	-0.0654608	0.402259	0.977206	-0.574889	-1.26254	-0.398658	0.0835492	1.5464	0.981341	1.07205	-0.0103846	0.773313	-1.7521	1.96514	1.38615
'SLC35D2	1.92723	-0.489871	1.3117	-2.20661	-1.0938	0.374014	-0.222323	-0.61024	-1.01675	-0.82075	0.300928	-0.437002	3.23672	0.860789	-7.91261	-1.29898	-1.4068	0.309701	0.98185	-1.7926	-1.57738	0.745823	2.0043	-1.73929	1.41375	-4.63216	-0.363242	-0.723734	0.676787	-0.307611	-0.747487	0.329907	-1.51709	-2.86233
'SLC35E1	0.67786	1.10958	0.0862281	-0.118492	3.91375e-05	1.401	0.0310655	-0.623758	-1.62296	-0.747845	-0.74595	-0.242442	0.705586	-0.559244	-1.84745	-0.403674	0.489631	1.47813	-0.888747	-1.61447	-0.799172	0.47131	-1.50409	-0.710465	1.0353	0.252368	0.620712	-0.0745481	-0.74832	-1.00262	0.909096	0.409732	-0.190118	-0.82978
'SLC35E2	1.40078	0.217173	-1.33903	0.530749	-0.0866849	1.74392	0.424279	-2.05801	-1.47267	-0.295779	-0.22899	-2.36209	2.17453	-0.63518	-3.74468	-0.544225	-0.836659	-2.0185	-1.12954	-2.19448	0.367856	2.30495	0.0578067	0.487659	-0.0897403	0.0755672	0.384503	-0.393878	0.489209	0.00660491	1.49586	-0.551799	0.359174	-1.29885
'SLC35E3	0.226758	1.08627	0.789377	-1.51257	0.90309	1.30845	-0.358824	-1.44074	-1.3651	0.30516	0.790283	-1.01844	-2.10125	-1.00723	-4.6634	-0.857183	1.09931	0.236617	0.978728	-3.29421	-1.20383	1.44003	1.7752	-2.16561	0.470988	-3.06161	-1.14274	1.54443	-1.63298	0.881231	-0.656351	-0.68617	-1.5293	-2.76115
'SLC35E4	0.819808	0.452828	-1.46326	2.35448	-2.14329	1.97108	-0.934988	-0.875503	-2.2596	-0.264218	-0.0222798	-0.380157	0.735628	-0.975521	-5.09316	-0.698799	2.69594	1.77735	-1.19646	0.254507	-2.42729	0.254746	0.0417822	-0.362911	-0.8848	-2.8477	-0.160794	0.862207	-0.715054	-0.166879	0.24715	0.389165	2.5337	-1.47658
'SLC35F2	-0.0866401	-0.0282075	0.912957	1.11665	-1.05326	1.7148	-0.775205	1.72625	-1.13044	0.763032	-0.345153	-1.07403	0.320803	0.934422	-4.44519	-0.594926	-0.587153	-0.159125	-1.40117	-1.52112	1.11634	-0.0108512	-1.24574	-1.74873	0.492694	-1.15289	0.327899	-0.491484	-0.26182	0.746532	0.99459	-0.225955	1.57189	-0.97487
'SLC35F3	2.95525	0.173518	-0.929749	-1.04396	-1.02907	0.470344	0.628028	-0.0269454	0.223844	-0.903705	1.73806	0.84653	0.815434	-0.982343	0.196917	-0.418416	-1.12845	-1.35362	0.8523	-1.11361	-0.728365	2.27461	-0.0204312	1.2068	-0.720268	-1.55432	-2.02927	-1.07679	-0.368335	2.3475	0.618013	-0.174837	1.98612	0.301289
'SLC35F5	1.24015	-0.894414	0.372238	1.86925	0.595836	-0.195027	1.45916	1.15455	-0.944592	0.976548	0.138523	-1.10278	1.08717	0.514702	0.934409	1.48347	-0.355065	0.97196	-0.804789	-0.25789	0.703489	1.02414	-1.92816	-0.292156	-1.25895	-0.796538	0.63144	-0.910289	2.40734	0.0834727	2.24849	0.702002	0.867527	2.0411
'SLC36A1	1.47649	-1.07217	-0.396424	0.596683	-0.0936912	1.01016	-0.331422	0.823993	-0.292463	-0.854834	-0.475032	-1.59807	0.257419	-0.481489	1.31789	0.234813	0.491555	-1.23996	-1.0693	-1.82375	0.713852	2.65759	-0.793644	-1.16337	0.577158	-1.21758	1.39499	0.499756	0.798552	-0.017559	0.554347	0.442008	-0.220187	0.122953
'SLC36A2	1.62304	-1.85506	0.516687	0.492717	-1.8644	1.15917	-0.748794	-0.472159	-0.620052	1.6218	-3.03699	-0.0494696	-4.88007	-0.713345	-7.47791	0.24632	-0.0349412	1.14296	-2.27199	-0.74391	0.0267133	2.45034	-1.85632	-0.955578	-2.24269	0.567853	0.906677	1.15274	-2.14987	0.0184085	1.29159	-0.574336	-2.60896	-3.81923
'SLC36A3	2.1821	-2.17877	1.21114	-0.404332	-2.09095	0.424317	-1.23396	-0.589001	0.398723	0.635207	-2.29542	-1.83022	-2.81886	-2.73466	-4.48754	0.166943	-0.280009	0.716177	-2.64757	-0.413124	0.77404	1.13634	0.0549093	0.310054	-2.90678	0.044401	0.153048	1.51328	-1.53849	0.754889	0.255483	-1.22315	-4.42484	-4.06761
'SLC36A4	0.876591	0.156567	-0.407503	-1.01492	0.211059	0.462762	0.585653	0.857	-2.16426	-0.315201	-0.927278	2.11249	1.24341	-0.243198	-2.45566	-1.38394	-0.602325	-1.861	-1.79285	-1.01796	-1.04095	-1.62379	1.36064	-0.854503	-0.0216009	-1.1866	-1.98342	-0.887571	1.44842	0.520729	0.266125	0.173896	2.34395	-1.59546
'SLC37A1	0.582619	-2.37634	-2.25355	0.939266	-1.6183	1.30949	-1.67627	0.303626	-0.142404	0.449572	-2.02063	-1.04683	-0.240464	-1.65657	-5.82117	0.00630697	1.08819	1.045	-1.4859	-1.22565	-0.381009	1.77619	2.79225	1.41904	-3.12799	0.109613	-1.05467	0.745502	-0.0364654	0.362086	1.13467	-0.0374731	1.51763	-1.84882
'SLC37A3	0.204555	-0.663927	0.254117	2.44366	-0.685389	1.57281	-0.12268	0.0360223	-1.19886	-0.685822	-0.347217	-1.88858	1.59851	-0.74666	0.349882	1.1605	-0.378402	0.112669	-2.01212	-0.789053	-1.68898	2.83644	0.420272	-1.78007	0.478382	-0.684491	1.5294	-0.210403	-0.816521	-1.25342	1.91858	-0.566632	-2.55924	-0.724628
'SLC37A4	0.300909	-0.325061	-2.86754	0.724609	-0.751944	0.138273	0.0802766	1.3373	-1.27008	0.00676829	1.16575	-3.08341	-2.53492	1.11904	-1.92283	-0.213181	0.849783	1.72073	1.07797	0.658902	-0.0719773	1.08861	-0.0681446	0.367372	-1.70438	-1.57012	0.015061	0.364787	-2.17212	0.137601	0.025588	-0.322067	0.93354	-1.17762
'SLC38A1	0.292724	-1.32623	0.131526	1.80632	-1.33315	0.449531	-0.570691	0.120072	1.08315	-0.759911	0.117279	-1.28033	1.18698	1.23153	0.0219616	-1.51293	1.19603	0.455798	-2.20427	0.0271407	-0.0495407	2.31339	1.94655	-1.67461	0.252374	-0.440642	-1.36588	0.902553	1.97625	-0.0102029	0.612102	-1.37061	0.170889	0.416941
'SLC38A10	2.91025	0.386612	0.58791	-0.554628	0.418457	1.28817	0.570341	-0.955914	-0.908328	-0.321824	0.758155	-0.891369	1.64672	-2.46456	-3.92512	0.116781	-0.250835	0.0983502	-1.73683	1.02119	-0.52621	-1.15315	-0.571835	-1.41006	0.495512	-2.64918	0.569053	1.18794	-0.154532	-0.512659	0.137547	-0.0615302	-1.23125	-1.40773
'SLC38A11	3.78657	-0.262328	-0.598674	-1.46999	-1.96291	0.320547	0.975077	-1.26036	-0.191756	-0.375237	-0.134856	-0.98524	4.24084	0.224323	-7.25417	-0.930332	1.61756	-1.96503	0.334524	-1.60633	0.151854	2.67812	-0.160845	-1.16453	-0.575075	-0.0750954	-1.35602	1.32829	-0.279308	2.40012	1.39687	-0.0982089	-1.07048	-0.752377
'SLC38A2	0.342605	-0.947125	-0.729258	1.67476	-0.722738	-0.0644666	-0.756337	-0.221613	0.710721	-2.2072	1.42084	-1.53058	1.68289	0.746274	-1.2192	0.442278	2.13247	-2.16799	-0.785744	-1.05322	-0.854888	-0.0962562	2.90411	-0.307724	0.0322473	0.528133	0.000387195	-0.678155	2.85658	0.148111	2.86453	0.868652	-1.14748	0.672918
'SLC38A3	2.93079	0.212183	-0.847098	-0.0794667	0.332866	0.729088	0.0961361	-2.91894	-0.750473	1.56287	0.870133	2.06384	4.74825	2.34458	-1.39662	0.194258	-0.409233	-0.527455	1.18592	0.758201	1.1753	2.48292	0.992647	-1.15905	-0.158209	-0.751271	-1.0201	0.0656283	0.20849	2.09089	-0.169812	0.71706	0.17509	2.74162
'SLC38A4	2.71843	-1.39357	1.26729	-1.0354	-0.963957	1.82981	0.807542	-0.691107	-0.340535	0.876749	-0.680582	-0.936983	0.536808	1.73032	-3.14261	-0.112405	1.7817	-2.09582	0.479704	0.134559	2.07442	2.86336	0.243237	-1.78226	-0.787054	0.344445	-1.90243	-0.270545	3.48901	0.062807	2.22178	0.251615	-0.071164	1.30683
'SLC38A5	0.302991	-1.38556	-1.46176	0.675821	-0.775008	1.95346	-0.920944	-0.889471	-0.110927	1.26974	-1.33984	0.504058	-0.983942	-2.0572	-5.13357	-0.00381719	0.338078	0.95176	-0.530519	0.629059	0.221364	2.28927	-1.64201	0.759911	-2.2616	1.31667	0.769544	1.43098	-0.88805	-1.46691	1.04239	-0.116399	1.08117	-1.11954
'SLC38A6	-0.304242	0.883315	-0.481271	0.424629	-0.865955	1.08914	0.0515264	-1.45212	-0.381906	0.513877	0.245446	-1.18417	0.327778	-0.375297	-1.52707	-0.390271	-1.30147	-0.350452	-0.914015	-2.41511	-0.898599	0.620737	-0.228213	-2.00731	0.295868	1.18742	-0.83814	0.440029	-0.237888	0.32845	2.21024	2.18032	0.741584	-0.803044
'SLC38A7	1.30704	1.05101	1.00905	-1.27641	0.658895	2.24578	-0.705619	0.0784367	0.00883039	0.456359	0.406416	-0.203624	4.4918	-2.03134	0.216143	0.144295	-0.778214	1.62136	0.335517	-0.333249	1.66312	2.22288	-1.42835	-1.02473	1.33119	-2.55903	-0.452911	0.315915	-0.813072	0.280513	0.627654	-0.651214	1.30377	1.65691
'SLC38A9	-0.527227	0.102806	-0.200606	-0.766082	-1.44467	-0.303338	-0.216062	-1.10774	-0.0803688	0.0703289	1.07747	1.92633	0.50936	0.896888	1.00982	0.692737	0.288403	0.787075	1.04102	-2.01901	-0.734859	3.1495	-0.623829	-2.50455	1.55832	-0.947617	0.929908	-1.48898	-0.769581	-0.293465	1.92549	0.0922038	0.0651064	0.364653
'SLC39A11	0.497936	0.105394	0.240827	1.41291	-0.976355	1.10533	-0.171177	-1.21098	-0.917258	-0.013682	-0.352886	0.486011	2.22393	0.812308	-3.30285	-0.831367	-0.332731	0.512417	-1.8269	-1.50663	-0.454921	2.01878	0.914929	-1.30535	-0.984553	-0.021288	-0.937314	0.582283	1.11548	1.02512	1.41609	0.475118	-1.18824	-0.241903
'SLC39A12	1.10823	1.04068	-1.39063	-1.20864	0.529116	0.710547	-0.505589	-0.557864	-0.453705	-0.385358	0.361254	-2.25361	-2.14275	-1.41581	-6.97649	-0.979692	-1.2058	2.0005	-3.78808	-0.405349	-0.584031	1.14265	-0.408486	-1.80006	-1.26645	-1.64432	0.667315	-0.316406	-0.0255773	-2.01212	-1.11368	0.250538	-0.169286	-4.38658
'SLC39A13	-0.0888754	-1.26106	-0.524349	1.65215	-0.956321	-0.065276	0.0413334	0.333662	-1.37176	-0.15064	1.5479	-1.95233	-0.237021	0.812643	-1.02092	-1.20495	0.472924	1.53955	-1.88682	-1.8477	0.250515	2.42898	-0.329802	-0.0681851	-0.739772	-2.08995	1.28489	-1.44566	-0.542577	0.628041	1.3348	-1.59179	0.069157	-1.21492
'SLC39A14	0.625156	-2.62142	-0.216512	1.42183	-0.245586	2.33688	0.297051	0.259581	-3.09809	0.977355	-1.27226	2.11462	-1.59889	-0.0262269	-5.044	-0.538321	1.13958	1.20212	-0.183346	-0.828439	-0.523266	1.40765	1.8156	-1.02703	-0.965152	0.406662	-0.988748	0.549923	1.86616	0.38583	0.549159	-0.0561551	1.55424	-0.0564059
'SLC39A2	3.1425	-0.694035	-1.34094	0.814819	-1.60278	-0.518503	-0.487402	-0.243372	-1.22697	-1.11125	0.9363	0.139738	-4.38047	-1.35486	-7.54838	-1.08245	-0.36035	1.57915	1.69617	0.0715007	-2.27039	2.72142	2.8238	-0.813491	1.44526	-2.96911	-1.21019	-0.541178	-0.0768572	-0.170902	1.04301	-0.600795	-2.64909	-2.93149
'SLC39A3	2.38761	0.908251	-1.34187	-0.496864	-0.277108	0.47084	0.807158	-1.60557	0.166646	-0.60595	0.853963	1.8719	-1.6443	0.172642	0.738922	0.955778	0.151834	-0.0466954	1.2011	-0.957195	1.59657	2.05777	-0.985345	-0.96674	0.890103	-0.961022	0.178586	-0.049314	0.389825	0.522274	0.515043	-0.630281	0.536213	1.18456
'SLC39A4	1.18548	0.494071	-2.28059	0.951382	-1.90737	2.43761	-1.23475	1.11669	0.711419	2.35992	-0.301591	0.321155	1.91789	-2.07513	-5.04589	-0.714265	1.62362	-0.358768	1.0232	0.219145	-1.76223	-0.772113	1.13201	-0.600673	0.216053	0.440193	0.328714	0.80292	-1.4596	-2.29447	0.269857	-0.20635	-3.60982	-1.23113
'SLC39A5	2.62092	-0.399279	-1.37945	0.911629	-0.712831	1.12386	-1.06201	-0.338545	0.973618	1.29981	-1.71838	0.907784	-0.258018	-1.97229	-5.77547	-0.49644	-0.382959	1.42515	-0.707114	-1.01056	-0.226214	0.886417	-0.944271	-1.13663	-1.70466	-1.11794	0.531797	0.229824	0.845414	-1.61434	-1.1024	0.960658	-2.84744	-2.47023
'SLC39A6	2.76601	0.325998	-0.0730584	-0.688263	-1.35981	-0.889536	-1.44953	-1.39711	0.0110507	-1.13087	-0.4571	-0.549242	-0.134598	-0.361763	0.687422	-1.35935	-0.123945	-0.663472	-0.723318	-1.64234	-0.554996	0.223741	-1.19671	0.238992	0.622223	-2.10584	-1.02458	0.429129	0.275984	-0.259758	0.256471	0.465136	1.3409	-1.82819
'SLC39A7	-0.376093	-0.397948	-1.56602	-1.35604	-0.956767	1.00354	-0.363241	-1.27825	-0.741434	-2.67447	0.962573	-1.32589	0.578404	-0.664164	0.881038	-1.14498	-0.709749	-0.572354	-1.0213	0.332447	0.701842	0.391098	0.656388	-1.30172	-0.538097	-2.77707	-0.744685	-1.59895	1.04462	-0.968775	1.0761	-0.415187	0.258519	-2.71676
'SLC39A8	0.754768	0.782011	0.615669	0.600644	0.627874	0.504605	-0.925231	0.562935	-1.46624	2.12645	-0.662726	0.359719	4.58529	1.00026	-1.85785	-1.54729	-1.13751	-0.651806	-0.518649	-2.07552	0.79047	0.869783	0.845136	-1.08957	0.284606	0.360476	-0.981701	-1.18031	-1.06343	-0.092799	2.65057	-0.594924	1.41398	0.67711
'SLC39A9	1.06514	0.0503343	-0.756043	0.320633	-1.20122	0.187411	-0.489184	-0.00215574	-1.01852	0.165025	1.94446	1.16771	0.427301	0.395807	0.804718	0.406411	-0.497891	0.8482	-0.423208	-1.34009	0.524124	1.08089	0.546156	-2.5658	-0.786174	1.23428	-1.39311	-0.452486	2.77629	-0.759097	2.82954	-0.422808	-1.41402	0.566207
'SLC3A1	-1.35851	1.40568	-0.727311	0.677526	0.421551	0.61205	-1.86211	-1.81365	0.947674	-0.652902	1.60517	2.06883	2.09932	-1.89193	-6.21103	-0.582878	1.43311	0.444609	-1.24135	-0.24531	-1.19236	-0.130525	0.66342	-1.47678	-1.40832	0.783979	-1.25462	1.2649	0.765531	-0.278806	-0.889159	-1.36086	0.102096	-1.61596
'SLC3A2	1.2306	0.536494	-0.00312731	-0.777112	2.03499	1.73264	-0.205974	-1.05806	-0.171164	-0.0640387	-1.20378	-0.984655	0.387363	-0.69664	-1.31532	-0.240732	-0.00088357	-2.1261	0.336915	-1.49658	-0.41352	0.170392	0.0966868	0.0961727	-0.426944	-2.54105	0.282249	0.12798	-0.351585	0.415771	-0.448217	1.48679	-0.338739	-1.03214
'SLC40A1	0.847248	-0.646899	1.64348	-1.05274	0.109372	1.85893	0.213111	-0.070975	-1.55356	2.12424	2.25658	1.06542	3.29633	-0.200426	-5.07634	-0.974633	1.18006	-0.696325	0.995484	-0.771979	1.94221	2.50976	1.96683	-0.894016	1.99184	-0.45904	-1.87754	0.960466	-0.4893	1.82429	-0.340587	2.23992	2.76946	2.90547
'SLC41A2	-0.319449	0.780038	0.196276	1.87564	-0.263046	1.90094	-0.0899609	-0.42654	1.21479	2.04794	-1.15645	2.31105	0.201218	-2.13395	-3.70126	1.63179	0.709134	2.01171	-0.204116	-0.707024	1.0164	0.163117	0.328797	0.432217	0.13845	-0.0302814	0.902349	0.929188	-1.78965	0.0450856	0.838968	-1.1518	-0.500973	1.25346
'SLC43A1	0.696193	1.73935	2.26651	-0.801206	0.981685	1.35773	-0.45154	0.166423	-0.310233	0.610384	-1.12454	0.470135	4.31833	-0.467261	0.189609	-0.092609	-1.3728	-0.274928	-0.471107	-0.990827	1.57205	0.808652	1.08877	-1.33899	-0.829726	-0.905019	-0.834238	1.26571	0.697618	-0.340891	0.329853	0.190091	-1.9304	1.08151
'SLC43A2	1.01628	0.289679	-0.703377	-0.939225	-0.209255	0.0432852	-0.861213	1.10784	-1.49247	0.168441	0.0669855	1.77398	-0.334837	-0.22424	-1.27706	0.382533	-0.727172	0.684883	-2.12969	-1.53915	1.35135	1.74723	-1.44661	-0.916652	-0.56629	1.41818	-0.435941	-0.539829	-0.242823	0.376879	1.86593	0.201955	0.472005	-0.281727
'SLC43A3	2.51113	-2.38553	-3.3891	0.656352	0.191373	-0.775663	-1.20821	2.19052	-1.07963	0.887042	-1.52052	-0.471028	1.90034	-2.19169	-2.91488	-0.646536	1.51786	1.40433	-0.63601	-1.10348	-1.73074	-0.489323	0.434398	0.809555	0.855833	-3.90196	0.180951	1.07032	0.817072	-1.06047	-1.15464	-0.10545	2.3966	-1.55646
'SLC44A1	0.113439	-0.866835	-0.372596	0.0924958	0.0983271	0.821159	-0.237428	-0.418793	-0.158888	0.206161	-0.929794	-0.698874	0.652996	0.214592	-0.291319	0.857938	-0.275401	0.444283	-1.41191	-1.27082	0.0167637	3.69428	-0.0852751	-0.933287	1.31629	0.766683	0.969251	-0.28594	-0.635215	1.26089	0.551844	0.697124	-0.0729337	0.66658
'SLC44A2	-1.61981	-0.0886575	-1.83148	-0.638929	-0.733538	0.452582	-0.864967	-0.587959	1.56315	-1.10094	0.342522	0.189458	0.336281	1.49801	2.47717	0.592638	-1.06561	-0.345998	0.954855	-1.03417	1.33284	0.447796	-0.44873	-0.731213	-2.28559	-2.77421	0.422609	-0.928502	-0.278964	0.655333	-1.23696	1.96731	2.96294	-0.417913
'SLC44A3	1.40009	0.909067	-0.160386	-1.90228	-1.47778	0.884225	-0.205948	0.434271	-3.04313	-0.905172	0.583886	-0.831842	1.27876	1.01328	-6.25621	-0.753847	-0.345169	-0.0583333	2.06559	0.116463	0.275452	0.000596732	1.16489	-1.4069	0.815899	-0.918319	0.631722	0.53181	0.632957	1.73825	0.680715	0.0605938	3.78321	0.128193
'SLC44A4	0.497047	0.626847	-0.0678395	-0.792086	0.00199053	0.233215	-0.232131	-0.391633	-0.360719	1.08148	1.33485	1.28955	2.07943	-0.675678	-5.92921	1.20665	1.13911	-0.818243	3.70059	-0.13503	-0.770681	1.62854	-0.299678	-1.72932	-1.7863	-2.10218	-0.166449	0.0541485	0.189235	-2.17439	1.41696	0.476519	-0.63314	-0.367049
'SLC45A2	2.98325	-0.266557	-1.42148	-0.174072	-0.707496	1.5881	1.62114	0.30752	-0.310521	-2.28411	-1.45136	-1.47656	0.500795	-0.561569	-0.905703	-0.436479	0.252563	-0.203995	0.707115	-2.54314	-0.203584	2.84165	0.455692	-1.64092	-0.462267	-3.95627	-1.58089	-0.120695	0.805451	-0.375234	0.574696	-1.57449	-1.74796	-2.04844
'SLC45A3	1.02697	0.533043	0.379139	-1.02502	-0.85186	1.26838	-0.983055	-2.24347	-1.695	1.57769	-0.809421	-0.670447	3.59185	-0.11469	-5.74533	-0.742263	-0.888464	1.53166	-0.960565	-1.83556	-0.885982	1.15435	-0.00832749	-1.72913	-0.0567155	-2.13749	-1.0837	0.638563	2.32869	-0.889504	1.64922	0.686198	-2.4549	-1.99234
'SLC46A2	2.36463	-2.03465	-2.01178	0.534755	-1.01517	0.762771	-0.650849	0.514804	-0.107782	1.88697	2.05916	1.1863	2.6214	1.0553	-3.6865	-0.20803	1.24391	0.224913	1.61058	-1.53372	0.352446	1.29147	0.716505	0.295816	-0.00918041	-1.17895	-3.0541	1.36241	-0.726128	2.36239	0.388053	-0.346518	1.49033	1.35112
'SLC46A3	0.421484	0.858981	0.747656	-2.27639	-0.109262	1.16042	1.36793	-0.39826	-1.23228	0.0366583	3.18084	-1.34237	5.00679	-1.18225	-0.89386	-0.652151	-0.553603	-0.981401	2.3076	-2.25365	0.668765	2.29392	1.1185	-1.72552	-0.956032	-0.708137	-0.962589	-1.47092	0.955702	1.82091	-1.40468	-0.394148	-0.446336	0.348559
'SLC47A1	1.01304	0.740223	1.06646	-0.638326	0.309055	0.531063	1.30078	-1.02076	-1.56233	-0.185917	1.67442	3.22763	4.22284	1.65496	-3.20602	-0.231457	0.843207	0.13647	-0.906261	-1.26761	1.1635	3.22214	0.946908	-0.356814	-0.283386	-0.423788	-2.10609	0.418623	-0.319256	2.62053	1.29257	1.36198	-1.10248	2.46075
'SLC47A2	0.362067	-1.54454	0.549495	2.45112	-0.754436	-0.407289	-0.502254	0.378362	0.742159	2.03676	-1.15233	0.583912	1.53097	-1.35304	-4.27902	0.400191	1.19504	0.652904	0.226156	-1.12949	0.555637	-0.0191214	-1.21369	2.39031	-1.36567	0.731802	-0.306179	1.1784	-0.468033	-2.24749	-1.56814	-0.177487	-3.71959	-1.08668
'SLC48A1	1.15191	0.940453	-0.0713282	2.29176	-0.259622	1.347	0.605118	-1.52634	-1.43571	1.03102	-0.298477	0.334586	0.579495	-0.196394	-2.84481	-0.32972	-0.13498	-0.593811	1.80036	-0.925946	0.661212	2.44729	1.9748	-1.35006	0.782847	-1.6959	-1.53424	0.727512	-0.527729	0.397707	0.82446	0.59145	2.06348	1.1885
'SLC4A1	-0.171554	-1.81067	-1.62784	0.823852	-1.1412	0.777043	1.19133	0.519225	-0.199291	2.5663	0.247968	-1.56332	-1.30864	1.67146	-5.32332	-0.21671	0.199571	2.06998	-0.703936	-0.144336	-0.0344335	0.446666	1.20881	0.474372	-3.28385	-1.16374	0.156017	1.1812	-0.675147	-1.39944	1.7017	-0.0871037	1.29319	-0.753032
'SLC4A11	0.550074	-3.5705	-3.78714	2.02207	-1.02076	-0.497952	-0.559528	1.3047	-0.528734	0.488461	0.630826	-1.04453	-0.87893	-0.605548	-6.7738	-0.624186	2.67947	0.860638	0.769286	-0.527938	-2.51992	2.37468	0.592944	1.94034	-2.0351	-1.73757	-0.106375	-0.471719	2.20795	0.442833	1.08915	-1.35757	0.956761	-1.6951
'SLC4A1AP	1.2015	0.129667	-0.174696	0.891889	-1.88212	0.227221	-0.63025	0.167793	0.933362	-0.0936966	0.765583	-0.678	2.27226	-0.964898	-1.41621	0.804919	-0.824541	1.16363	0.588609	-1.31862	-1.78801	0.64312	-1.41141	-1.25887	0.0254026	0.285753	0.717177	-0.170893	0.568021	-0.210315	1.31984	0.904587	1.53267	0.403943
'SLC4A2	1.1015	-0.869377	-0.643286	3.73807	-0.908209	-0.11096	-0.133457	-0.631404	-0.634608	-0.280553	-0.193682	-2.226	1.01748	0.777056	-1.66836	-1.22192	0.144666	-2.00934	-2.75821	-0.243655	-0.887213	0.159988	1.0511	-0.795659	0.211111	0.854724	1.38295	-0.120249	1.95018	0.515311	2.88445	0.0404665	-1.15346	-0.289063
'SLC4A3	-0.522873	-1.96526	-0.668229	-0.254571	0.225859	-0.712151	-0.826308	0.612971	-1.18366	-0.612958	-0.940693	-2.36385	4.0478	1.27329	0.883273	-0.526148	-2.19508	-0.148114	-1.04927	-1.02357	-1.21679	-0.384736	-0.800316	-0.689148	2.11324	-1.10821	-2.16064	-0.383858	-0.438709	-1.23476	0.847748	0.111771	1.4379	-2.06387
'SLC4A4	1.01995	-0.602418	0.684132	1.52703	1.36579	-0.958736	-1.23391	-0.184034	-1.61041	0.287858	-1.7229	1.91927	2.37334	-1.48515	-4.07774	-1.64628	1.21344	1.06885	-1.29289	-0.924222	-0.202272	0.447267	-3.36612	-0.164943	-1.35775	-0.22872	-0.847076	0.770574	-0.972735	-1.38165	0.688104	-1.84162	-3.11893	-2.75999
'SLC4A5	1.80939	-1.14965	0.263109	0.169903	-1.78807	-0.713222	-1.46916	0.00895769	-0.701891	-0.206853	-1.09335	-1.92806	-3.03038	-1.97081	-4.31939	1.03322	-1.5943	0.41631	-2.44491	0.961391	1.13404	0.627511	-1.28933	0.76732	-1.74596	0.645136	0.0160514	1.55513	0.637787	0.503614	0.894547	-0.9005	-2.52059	-3.03296
'SLC4A8	0.966947	0.481165	3.28057	-0.538149	-0.382369	0.852735	1.085	0.0326217	-0.399839	-1.5798	0.849186	-0.889966	3.71615	0.435144	1.53623	1.00758	0.933795	-0.267951	-1.95439	-1.17577	2.6149	-0.270766	1.48504	-1.29943	1.71321	-0.579014	-2.35391	-0.743053	-1.17905	1.92335	0.874871	-0.487342	-0.559652	1.58899
'SLC5A1	1.40091	0.233877	-1.87416	0.802065	-0.758999	0.783125	-1.28053	-0.0153307	-1.31233	0.854892	1.81107	0.198069	2.38532	0.389558	-4.41406	1.15572	1.5378	-1.13928	0.118052	-0.268783	-1.69017	0.869618	-0.146932	-0.00289291	-1.77885	-0.608065	1.40266	1.37029	-0.165585	-0.476993	0.292409	0.184508	0.807117	0.115606
'SLC5A10	0.377175	-2.16444	-1.46422	0.336481	-1.0026	0.413749	0.563242	1.26296	0.0707628	-0.279403	-0.0291224	0.0990651	1.83147	0.192722	-7.23356	-2.75569	0.937898	-1.68844	-2.05633	0.997312	-1.26137	0.298923	-3.21389	-0.978839	-0.82393	-0.371129	-2.4087	-0.445183	0.0183438	-0.712188	0.827281	0.169505	-0.148116	-3.59301
'SLC5A12	0.430108	-0.595354	1.54967	0.445909	-0.270715	1.18689	-0.523142	-0.429927	-0.304365	-0.918843	-1.71735	3.25424	-0.501036	1.38641	-7.47907	-1.08533	0.447651	1.64717	1.1346	-1.06638	0.559393	0.904627	0.397907	-0.628892	-0.909039	-0.596115	0.997871	0.857781	-1.0661	0.542207	0.923835	-2.0875	-2.72209	-1.08537
'SLC5A2	1.62179	-1.04509	-0.50925	0.206631	-1.48581	-0.397444	-0.41922	0.777771	-0.760872	0.588314	-0.498088	2.93364	1.52394	-2.78143	-6.17821	-1.15208	-0.463674	0.458597	-0.842981	0.285466	1.06327	0.738008	-0.735256	1.06876	-1.71752	0.430629	-1.17791	1.62468	-0.986156	-0.130772	1.09253	0.213216	-1.07969	-1.34635
'SLC5A4	-0.378552	1.37815	-1.39591	-0.46175	-1.84381	0.0768888	-0.405912	-1.96801	-0.387482	-0.436664	0.417649	-1.50456	-1.42317	-2.22577	-4.72104	-1.87299	-0.534686	0.482732	-1.72969	-0.394736	-0.536629	1.12274	-0.506517	0.297408	-1.10873	2.12585	0.609391	1.43575	-1.55535	-1.23989	1.20217	-0.790276	-2.28326	-3.57845
'SLC5A5	1.73935	-2.71746	0.245929	0.158703	-0.0124982	0.716917	-0.721262	0.300035	-0.0440323	0.346218	1.78421	0.831057	3.83941	0.257594	-1.0552	-0.962471	-0.772039	-0.0875752	0.664193	0.378459	1.02301	2.91169	1.25405	0.807265	-1.65116	-1.83139	-1.43317	-0.181934	0.249231	1.77581	1.64819	1.5865	-1.96226	1.58156
'SLC5A6	1.22376	-0.0358371	-0.71975	-0.616567	-1.00614	1.00717	-1.13066	-0.896596	0.345207	0.14128	1.24726	-0.355805	0.374683	-1.4964	-1.69372	-1.66393	-0.547161	0.667323	-2.26033	-1.47232	-0.0636376	-0.117489	1.15482	-1.4144	-0.387428	-2.09471	-0.114488	0.732167	-1.47643	-0.76308	0.705963	1.078	-2.05497	-2.3856
'SLC5A7	1.6619	-1.32744	0.844749	-0.464556	-1.25877	0.364939	0.323823	0.349188	-0.691031	0.403988	1.78152	0.0256607	2.02757	-0.144363	-4.12034	0.270847	-0.698024	-0.0426231	0.0548829	0.172817	-0.54794	2.03379	0.377222	2.13258	0.261996	-0.820572	-0.794307	0.574162	2.94946	3.22052	-0.92767	0.510445	-2.95376	0.966246
'SLC5A8	1.51962	1.16434	-0.645194	-0.720194	0.238914	-0.0948706	0.391581	-1.26675	0.209015	-1.09313	1.4705	2.00433	5.02075	-0.885013	-2.42201	-0.305055	-0.368348	-0.96014	3.36983	0.5556	0.875934	2.66005	2.53157	0.0539813	0.919154	-2.40524	-1.65533	-0.780914	0.051582	3.1424	0.0104839	-0.772587	-0.352737	1.9953
'SLC6A1	1.83079	-0.378604	-0.589176	0.0258666	-0.820075	0.274779	0.495756	-0.441924	-0.692547	-1.47873	2.29962	1.04889	4.43104	0.335264	0.0654002	2.45506	0.43536	-0.920697	2.6458	-1.90064	1.18594	3.70072	1.19219	0.656806	0.920175	-1.66504	-2.04869	-1.29502	3.28467	3.12628	0.0523374	-0.568054	3.64717	3.70972
'SLC6A11	1.202	-0.590048	-2.17397	0.851101	-1.24111	-0.979135	1.30942	-0.809298	-0.711564	0.10538	-1.6832	-0.364732	2.28698	0.32852	-7.03202	-0.355552	1.2399	-0.321873	2.5615	-0.505293	-0.324427	3.34129	-1.86423	0.674035	-0.923722	-1.18036	-1.13716	0.0612794	-0.578496	1.938	-0.447359	-0.599161	-2.8596	-1.87706
'SLC6A12	1.2857	-1.85064	-2.80924	1.04003	-0.0367453	2.75349	-0.978731	1.34311	0.0266258	2.0581	-0.688414	-1.57555	3.44104	0.63663	-6.79549	-1.31413	1.60246	0.425092	-1.54929	-1.47573	-2.60583	2.51245	-0.263749	-0.921115	-1.42343	-2.48922	-0.220277	0.160441	-0.33429	-1.05357	0.972773	-1.07647	0.224815	-1.91122
'SLC6A13	1.09892	-0.926745	1.12974	-0.634452	-2.20533	-0.305464	-2.54852	-0.208994	0.32326	-0.547325	0.346996	0.566717	1.62415	-2.59746	-4.76437	-1.86634	0.362881	-1.18155	1.31316	-1.38466	-1.19369	0.552588	1.58363	-0.324009	-1.48278	0.14375	0.502998	-0.673329	-1.4363	0.199987	0.255891	1.38416	-1.51933	-2.50877
'SLC6A15	2.5024	1.44579	0.392196	-0.152489	-0.972684	0.095308	-0.202667	-0.00978327	-3.32963	0.346309	1.95639	-0.129163	2.77869	-0.0931271	-5.96733	-1.04801	0.786852	1.46876	-0.452404	-0.562068	0.890059	2.83744	1.15529	0.107286	0.755852	-3.50079	-1.57765	-0.988703	2.02442	1.75174	-0.113516	-0.991616	1.42251	0.45707
'SLC6A18	-0.98598	-0.141716	0.318861	1.00409	-2.69741	-1.20604	-2.04535	0.221272	1.20549	-0.0379144	-1.32968	0.641648	-0.908088	-2.2385	-4.36796	0.033925	0.365582	0.753317	-2.32917	-1.31665	-0.518873	-0.524957	0.451668	0.927302	0.526378	0.020223	-0.507461	1.32998	-1.6742	-0.0663041	2.17139	0.883097	-2.58706	-2.5466
'SLC6A2	2.29073	0.455506	0.342555	-0.343483	-0.0575209	1.16745	-0.0549614	-0.862566	-1.20785	0.231712	0.21895	0.743108	5.03062	-0.70795	0.0995148	-1.81074	-0.347862	-0.575886	3.35197	-0.416994	0.895694	3.26726	0.424778	1.43432	-0.0952809	-1.96069	-1.27711	0.618033	-0.108953	2.46446	-1.01196	-1.15212	1.50492	2.18462
'SLC6A20	2.5116	-0.351937	-0.0808309	-0.0800709	0.886076	1.05263	-0.0291957	-1.41962	-0.379376	-0.364325	1.69293	-0.954407	4.08889	0.916921	-4.72049	-0.187362	-0.641201	0.039459	0.639174	-0.0982588	-2.07013	3.65718	0.513063	0.0172758	0.328024	-1.0923	-2.14718	0.32694	2.78469	0.879532	-1.33911	-1.89487	-1.52323	0.1672
'SLC6A3	2.92962	-0.249116	1.01615	-1.41351	0.0745205	0.320962	0.027987	-0.791997	0.234154	0.269076	0.679792	2.28629	5.24676	0.983618	-0.787167	-0.843154	0.0733942	-1.42799	2.4176	-1.27328	0.701148	2.27351	0.955077	1.1392	1.02346	0.39	-1.50047	-0.14805	-0.148496	1.3141	1.30376	-0.049665	-0.104647	2.94585
'SLC6A4	1.84902	-0.44963	-0.293412	0.144917	-0.0245187	0.759204	0.712614	-1.68908	-1.51072	2.82151	-0.206377	0.843049	3.0651	-0.435271	-6.91315	0.303635	0.6491	-1.54026	-0.533531	-0.592652	1.01251	2.04627	2.46214	-0.874873	0.85581	-2.14725	-2.15942	1.11556	-2.29574	0.0984779	0.499319	0.00592201	0.387855	-0.354053
'SLC6A5	0.310609	0.435818	-1.17714	-1.53869	-1.84313	0.457306	-0.131494	-2.11596	-2.29682	-1.18302	1.14538	-1.47256	1.84935	-0.166782	-5.33445	-1.15859	-0.859099	-1.00856	1.94182	-0.625291	0.327745	3.44169	-0.722606	-0.66108	-0.568121	-1.94962	-2.58091	0.636414	2.10743	1.1603	2.13494	-1.4719	-2.30399	-2.64964
'SLC6A6	1.77797	-1.57394	-0.347806	0.192523	-1.29057	-0.774258	1.00608	1.28974	1.64301	0.310457	-0.0756617	1.25733	-0.965851	-0.41351	-0.32868	-0.0193958	0.440391	1.40799	-0.558651	2.69885	-0.0921076	2.60015	-0.123601	-1.43344	0.243127	-0.894625	0.286097	-0.76131	0.795364	1.91489	-0.382704	-0.83541	-1.54786	0.94778
'SLC6A7	2.20782	-0.213205	0.453448	2.16114	-0.981747	-0.285155	0.00893093	2.68585	-0.354761	3.15925	-0.822706	0.0213394	-2.61196	0.322646	-5.48055	0.941281	1.45502	0.895292	-0.695453	1.08883	2.01875	1.01988	-0.26833	-0.627292	-0.300409	1.55968	1.12921	1.05117	-1.09205	-1.31415	2.06061	-0.964185	-3.61061	0.803816
'SLC6A9	-0.192492	0.328428	-0.5269	3.34993	-0.632433	1.95418	-0.71948	-0.479715	-1.01476	-0.00450154	0.547101	-2.41946	4.31895	-0.354904	-1.12755	-1.66717	-0.468872	0.377123	-1.50777	-0.622489	-1.42208	2.36145	0.998743	-0.97163	-0.330842	-1.7898	-0.977966	-0.513701	-1.69202	0.783033	1.63669	1.57737	1.53144	0.0570772
'SLC7A1	1.87026	0.60648	0.235213	-1.27937	-1.73518	1.0357	0.120164	-1.22609	-0.596421	0.709709	-0.481407	0.784198	1.43427	-0.29425	-1.20431	-0.851725	0.610608	-0.530562	-1.39963	-1.95687	1.47436	1.70483	1.33848	-0.020907	0.528948	1.62725	-0.345004	0.931623	-0.101442	-0.180713	0.923615	-0.133904	0.546962	0.721531
'SLC7A10	1.67803	0.0177559	-1.61079	-0.611922	-1.14349	0.557353	0.923364	-1.45716	-1.03236	0.56202	1.5153	0.747068	3.31795	0.376768	-3.47321	0.0752673	0.700292	-0.881053	1.5735	-0.96853	-0.0438562	2.0785	0.235302	-0.439201	-0.577047	-2.5769	-2.14996	0.575731	1.83255	1.39362	-0.311891	0.147805	-1.10752	-0.0133554
'SLC7A11	-2.39785	-2.04909	-3.05473	-1.25367	-1.38077	1.56335	-0.954826	-1.44965	-1.38461	-3.3009	-0.509769	-2.30232	-1.3151	-1.7412	-6.43489	-1.34633	-1.0278	-0.430706	-1.15849	0.69326	-0.665426	1.68742	0.728837	-0.884443	-0.693566	-2.44585	2.03581	1.17684	1.01095	-1.43947	-1.34538	-0.0169269	1.18323	-5.37971
'SLC7A3	2.63432	-0.355964	1.3185	-0.862596	-0.0907109	-0.242059	-1.12205	-0.533755	-0.742235	0.015552	0.149255	-0.77124	3.97523	-0.693154	-0.701288	0.139104	0.782339	-0.491741	1.13766	-1.70623	0.218437	-0.519211	1.65678	0.366734	0.250255	-0.645235	-2.06805	0.171439	0.751435	1.8369	0.0178559	-0.42114	-1.02793	0.422524
'SLC7A5	1.7829	-0.735693	-1.21709	2.00816	-0.0501612	-1.45206	-0.68365	0.151345	-2.13939	1.37088	1.71069	-1.32204	-0.7805	0.977327	-6.47777	-1.09535	0.235884	-0.298628	-1.59289	-2.36072	-0.999634	3.02387	-1.02201	1.07112	-1.02967	-4.02682	0.510614	0.487486	1.68376	-0.389061	0.219048	-1.29574	2.09643	-2.02615
'SLC7A6	1.12008	-0.395452	0.848216	0.249898	-0.374603	1.41481	-0.228353	0.737027	-1.06545	0.0931344	2.41099	-2.09133	0.0561734	-0.961213	-1.2571	-1.50357	-0.848661	0.660305	-3.1087	-2.79349	0.694297	0.116517	1.4193	-2.0191	2.15529	0.709081	-0.344114	0.45555	0.4933	1.0979	-0.581802	-0.858918	-1.99115	-0.990701
'SLC7A6OS	-0.589348	-0.714816	1.18997	1.58337	-1.13283	0.559692	1.44543	-1.86908	0.106837	0.300711	-0.883338	0.263579	1.53639	-0.0592795	-1.57541	0.6585	-0.015487	-0.835764	-0.614695	0.250856	0.0672018	1.35661	0.717205	-0.701641	0.385342	2.25732	-1.05596	0.877752	-0.571597	0.134054	0.839833	1.59922	-1.88278	0.631527
'SLC7A7	1.40617	-0.94463	-0.760372	0.373768	-1.13967	-0.594417	-1.12575	0.781759	-1.02496	1.41326	-0.42749	-0.151886	-0.438867	-0.370334	-5.61667	-0.0729834	1.18829	0.674449	-0.434518	-0.406705	-1.47887	1.44668	0.391073	-0.707022	-0.731522	-0.653389	-0.867023	-0.0811875	-1.97556	-0.181251	1.11729	-2.02657	-2.36068	-2.74687
'SLC7A8	0.119018	-1.95539	1.49868	-0.652072	-0.192395	2.03703	-1.36844	-1.02476	-1.98849	-0.424035	1.15223	-1.19593	2.57497	-0.327902	-6.84939	-0.0439035	2.10276	-0.627037	1.97818	-0.491989	-0.631974	2.55367	2.55257	-0.141619	-0.14359	-2.06387	-1.6873	0.326468	-0.729857	-0.399277	-0.840364	-0.246068	0.72332	-1.11527
'SLC7A9	0.611638	-0.544178	-3.95895	0.846117	0.0382052	1.02695	-1.02888	-0.0697543	-0.381162	0.484401	1.57039	1.6224	1.17608	-1.31838	-4.47919	-0.270402	-0.557536	0.275737	0.0520596	0.180879	-1.39721	1.49304	-1.71752	0.19074	-0.363353	-0.290639	0.51994	0.141392	1.58666	-2.27677	0.82015	-0.47308	1.45988	-0.875671
'SLC8A1	0.346837	1.05873	-2.75176	1.82499	-2.15905	-0.297513	-0.847288	-0.868855	0.929218	1.60829	-1.2157	-0.297989	-1.34641	-0.874798	0.277002	-0.00550136	-0.651075	1.83114	1.69228	1.43878	-0.0913679	-2.04323	-0.480088	-0.553934	-0.0956582	0.125461	-0.388154	1.67029	-3.36663	0.279862	0.070716	-1.06636	-3.32826	-1.66697
'SLC8A2	1.87781	-0.716599	-0.500591	-0.372719	-1.2509	0.116696	0.0302024	-1.53277	-0.608551	0.0120021	1.69212	0.00441368	3.38939	-0.448355	1.15537	-0.140777	-1.16396	-0.779178	2.8349	-0.621209	0.597049	2.81752	1.24161	-1.17482	-0.721445	-1.30896	-2.16782	-0.846836	-0.110717	2.45435	-0.860007	0.258573	-0.539942	0.45536
'SLC8A3	1.09348	0.339843	-1.38567	-0.903371	1.41944	1.18331	-1.5859	-0.0683129	-0.314256	0.279326	1.78785	0.0016154	2.28005	0.783954	-0.920641	0.034506	0.494821	0.882014	1.34864	-0.964026	0.61191	1.21731	0.200008	-2.18091	0.834358	-2.56651	-2.60973	0.153457	0.387702	-0.436755	-0.12733	0.110677	1.25841	0.459437
'SLC9A1	1.5958	0.631493	0.366339	-0.931238	-1.41346	0.115001	0.34868	-0.213332	-1.99436	0.90822	0.0821862	2.2186	1.15088	-1.14375	-1.42711	-2.83771	0.237141	-0.124545	-1.69767	-2.71469	0.140264	1.89361	1.75036	-0.768982	-2.2297	1.31661	0.0867744	0.728646	1.6646	0.825633	0.575469	-1.12666	0.468597	-0.264302
'SLC9A2	-0.468046	1.96957	-0.67307	-0.280015	-0.0710741	1.85375	-1.20275	0.383444	-1.61683	-0.109558	-0.451537	0.613986	0.363152	-0.180436	-4.7334	-0.911982	-1.4112	-0.610209	1.87751	0.0894422	0.408892	0.893075	-0.617041	-2.47743	-0.163204	0.503086	-3.02247	-0.520672	-0.923673	-0.524887	-1.02875	-0.0293989	-0.649693	-2.38859
'SLC9A3	2.12607	0.534026	1.12465	-0.793427	-0.224465	0.0645251	0.245459	-1.29262	1.10988	-0.416647	1.60607	0.319445	0.884086	0.594267	-3.46427	0.0489117	0.405044	-0.987018	1.82347	-0.489288	0.583388	3.97223	0.664515	-0.24365	-1.93284	-1.62854	-1.28665	0.031625	1.235	0.928013	-0.462251	-0.407511	-0.100306	0.79574
'SLC9A3R1	3.0115	0.629584	-1.2915	-1.32339	-0.316731	3.69119	-1.40283	-0.423639	-0.244902	0.237375	-0.984615	-1.15879	2.1829	-0.0823684	-5.61266	-0.291416	-1.16751	-0.851133	1.77017	-0.864238	-0.508023	3.12391	-0.651656	1.06348	-0.354302	-2.78795	0.901577	-0.176257	-0.375558	-0.20226	0.0621547	-1.09962	-0.733355	-1.08466
'SLC9A6	2.36137	2.34606	0.602081	-1.18405	-1.30835	0.613051	-1.1706	-1.48083	1.34844	0.453789	0.11533	0.300273	0.538457	-0.903596	-0.0924194	-1.27338	-0.56507	-0.650873	0.590745	-1.92296	0.134419	-0.898486	2.16256	-1.60821	-1.93283	0.13461	0.65115	0.289821	0.475215	1.46926	0.113551	0.357357	-1.20912	-0.199014
'SLC9A7	2.48678	2.44295	0.371137	0.350235	-0.755036	0.0713514	-0.329515	-1.41552	0.0175958	0.441958	0.445979	-0.663254	-2.33959	-1.81383	1.28683	-0.206253	-0.78193	0.791128	1.36718	-1.02641	-0.104216	-1.0142	0.762422	-0.280863	-1.66997	1.35236	0.366393	0.877104	-2.3096	0.479223	-0.904781	0.554337	-1.99689	-0.547805
'SLC9A8	0.66778	0.055932	-0.0828461	-0.041405	-1.12967	-0.360883	-0.107152	-1.54074	1.27616	0.150781	-1.34836	0.0366109	-0.946289	0.46566	-2.465	-0.951675	0.236345	-1.12225	-2.11472	-2.26517	0.404427	0.474577	0.561244	-1.20225	0.197073	2.1127	-0.690901	-0.360994	-0.0839561	0.270206	1.77055	0.468708	-1.05688	-1.51837
'SLCO1A2	-0.429418	-0.146255	-0.645271	0.492731	-0.599489	0.224355	-0.328881	-0.450515	0.980022	-0.202297	-1.10415	-2.03551	-2.13211	-0.955963	-1.20359	1.3675	0.922521	-1.77115	-0.286637	-0.756722	0.706812	1.42354	1.02724	-0.100368	-1.9223	-0.957401	1.73588	1.31251	-0.708974	-1.3831	0.213625	-2.01182	0.348546	-1.63227
'SLCO1C1	0.175345	2.96386	-0.211856	0.226099	-0.312068	-1.19806	-0.838695	-0.990917	-0.0940929	0.822626	-0.501132	-2.00052	-4.81117	-0.432502	-6.40609	0.135966	-0.608498	1.75051	-1.35318	-1.05792	-2.31629	0.528649	1.83623	0.721192	-0.774894	-1.85494	0.0832764	0.69712	2.84508	-0.567749	-2.42509	-1.37839	-2.0748	-3.38109
'SLCO2A1	1.25945	1.12063	0.280616	-1.19884	0.263974	1.55935	0.295437	-0.465907	-0.798367	-1.53128	1.06713	-1.78755	2.77161	0.210147	-1.33743	-0.0820953	-2.31344	-0.871452	-0.386104	-0.534128	-0.839906	2.22738	1.77852	-1.84859	2.63316	-1.93685	-1.78398	-0.551245	-0.509989	1.03239	-0.831921	0.74404	-1.441	-0.662583
'SLCO2B1	2.50053	-0.130069	-1.45726	0.811288	-1.78127	1.57038	-0.428513	-0.0153199	0.723329	0.471442	-0.940923	-0.478206	-0.424118	-1.69711	-5.56255	-0.055284	0.918292	2.38845	-2.753	-1.06807	-1.44773	1.50256	-1.11294	-0.439209	0.256153	-0.363923	1.46579	0.917156	0.364854	-1.62926	0.808445	-0.292046	-1.52154	-1.54924
'SLCO3A1	-0.286249	0.245598	-0.974974	1.03297	0.422709	0.37261	0.740661	-0.412318	-1.69259	-0.826797	2.41612	-0.263264	1.33952	1.51704	-2.85638	1.37689	-0.232788	-0.412837	-1.56934	-1.22178	0.183464	1.16596	0.0241532	-1.44432	4.61702	-0.408317	-0.160358	1.1522	0.285765	0.499528	-0.648407	0.344687	-0.787396	0.616024
'SLCO4A1	2.58026	0.420065	-0.339201	-0.540127	-0.588327	-0.175275	-0.456462	0.363079	2.48375	-0.00207048	0.751934	1.1645	1.81809	0.33006	-2.02497	0.101323	-1.07171	-0.496541	0.1582	-0.170197	0.704295	0.912191	1.60022	-0.47201	-0.0760714	-0.594568	0.11175	0.0157214	-1.45931	-0.517064	1.15727	0.166743	1.24064	1.23529
'SLCO5A1	0.72847	0.492076	-0.0508163	-0.922612	0.465247	-1.2628	-0.807555	-1.18519	-1.79077	0.957363	-0.807038	-0.326565	1.3752	1.80148	2.8461	-0.442178	-1.10657	-0.585546	-1.45042	0.0238449	0.808015	-0.398667	-1.08914	-0.694356	0.767972	-0.532408	-2.15809	-0.0309682	1.63459	-0.181718	1.01449	-1.78218	0.45995	-0.736487
'SLFN11	2.36696	-2.29212	-0.98325	-1.19673	-1.1101	-1.35016	-0.265624	-0.386325	1.05617	0.639949	2.12599	-2.10886	4.89619	1.13018	-3.29566	-1.01505	0.624101	-0.602645	-0.834402	-0.429733	-0.611172	3.2	0.0142079	-1.65311	0.425752	0.587348	-1.67627	1.74591	-0.0565549	0.901757	-0.581775	-0.138599	-1.89572	-0.482081
'SLFN12	0.874454	0.13284	1.96053	1.80027	0.862079	-0.394729	0.630432	0.170996	-1.66721	-0.798335	-0.770687	-2.19835	0.980204	-1.71382	-5.53033	0.615726	2.4592	-0.626125	-0.348249	-2.04419	-0.972064	2.07584	0.711447	-0.0424917	0.37436	1.8911	-1.11202	2.00624	-0.452553	-0.0914247	0.511215	0.072791	0.00996823	-0.108432
'SLFNL1	-0.124433	-2.38504	-4.30377	-1.02317	-1.43732	-0.0480106	-1.6279	0.120383	-1.20188	-0.543017	0.75499	-1.2129	-1.11381	-0.14556	-3.9919	-0.95111	-0.474935	-0.255558	1.48151	-0.62636	0.0139249	0.189727	-0.928861	-0.552979	-0.488415	-3.21346	-0.938129	1.0795	-0.0390851	-0.286972	0.116994	0.381718	-1.67359	-4.43017
'SLIT1	0.157778	1.23083	-0.0590826	-1.76869	0.218572	1.01694	-0.293603	-1.82201	-0.974003	-0.418129	0.670441	0.598438	4.44986	1.02554	2.77021	0.638138	-1.40847	0.0428879	1.91101	-2.22326	2.51716	2.54187	1.58788	-1.01073	0.560164	-1.44121	-1.99127	-0.00198369	-1.11973	-0.336441	-0.15691	0.356821	-0.230729	1.22521
'SLIT2	-1.15264	0.228911	-0.471472	1.70373	-0.0745842	0.699608	0.887603	0.53927	-0.599936	-0.353524	0.513146	0.477611	3.38971	0.592312	0.388679	0.756539	0.184556	-1.21962	-0.363309	0.523418	1.31331	3.10596	0.246849	1.21279	-0.643752	-2.2913	-2.26475	-1.14407	0.0111973	3.304	0.201802	-0.456781	2.24444	2.0001
'SLIT3	1.84397	-0.613777	0.735332	-0.424284	0.630149	0.210388	0.366371	0.271346	-1.04886	-1.37332	0.684017	-1.93843	3.6021	0.106411	4.13179	-0.929248	1.26528	0.0960287	2.30181	0.158064	0.341759	3.31365	-0.515166	0.892597	1.64179	-0.616973	-2.33513	-1.5599	-0.457184	3.46727	0.284821	0.0525405	0.718006	2.66395
'SLITRK1	2.57366	0.968442	-1.30938	-0.893327	-0.00850422	-1.50796	0.108027	-0.135072	-0.785749	-2.61866	0.384851	-1.6289	1.05273	-1.18919	2.06548	0.384766	-0.534293	0.0201676	4.21067	1.28965	0.701717	4.23298	2.138	1.43301	0.147443	-2.62174	-1.8445	-0.876397	0.44711	2.13277	-1.82284	-0.408418	-1.86194	0.738889
'SLITRK2	2.71796	2.56917	0.0155927	-0.657025	-1.38104	-0.148684	-0.396793	-0.776892	-1.21353	-1.63819	1.72752	-0.96925	0.410983	0.105508	-1.81398	-0.0701271	0.0401835	0.263295	1.16659	-1.54146	0.724502	-0.176294	-2.13996	-0.0879069	-1.24086	-1.85895	-1.20114	-0.516981	-0.958022	2.58572	-1.2597	-1.39031	-1.88941	-1.91476
'SLITRK3	2.16387	1.04569	0.969934	-1.77127	-0.268908	0.454785	0.153651	-0.176181	-0.0631013	-0.498304	0.385291	-1.11404	5.45182	-0.591501	-1.18076	-0.156021	-0.0472591	-1.31689	-1.79701	-1.08735	0.320915	-0.0692314	0.309077	-1.6887	-0.57297	-1.17655	-2.5182	-2.42793	-0.363785	-0.394078	0.513776	-1.31353	3.05264	-1.0048
'SLITRK4	2.73899	0.729269	1.04735	-0.888098	-0.330431	1.31013	0.520453	0.246013	-1.09877	-1.32831	1.8693	0.44363	2.79563	-0.565053	0.642526	-0.167736	0.19616	-0.639131	3.30462	-3.25808	-0.640285	0.7739	2.49765	0.227894	-1.07274	-0.596929	-1.82061	-0.202357	0.768206	0.0710416	-1.15068	0.665238	-1.73213	0.932473
'SLITRK5	1.05685	1.37337	0.642167	0.200766	0.836584	0.607064	-0.321229	0.422519	-0.438633	-0.234835	2.30062	-0.713267	4.32971	1.18701	0.600043	0.727549	-0.594221	0.279101	-0.0294137	-1.26766	0.952523	3.97996	0.496353	-0.580939	-0.602809	-1.87757	-1.56215	-0.414648	-0.225388	-0.384971	0.3351	-0.154411	-1.80036	1.58842
'SLK	0.897823	0.306849	-0.131634	0.254509	-1.03399	0.413649	-0.803352	-0.00538274	-1.14505	-0.639375	-0.796466	-0.743759	3.24717	0.303718	-5.35231	0.978802	-0.254305	-1.17057	0.392542	-1.70195	-0.307615	2.97401	0.0756952	0.0117497	-1.21301	0.900687	1.36836	0.474805	2.62508	1.22902	3.05096	0.384722	-0.54323	0.704694
'SLMAP	-0.54476	-0.841269	-0.912731	-0.341698	-0.851745	0.644347	0.641331	-2.58497	0.201506	-1.25493	-1.07758	-1.15523	1.64571	-0.604956	-3.09791	0.677868	-1.47709	0.823777	-0.529997	-2.32933	-0.70022	3.36059	1.09576	0.608908	1.43254	-2.00581	1.48446	-0.490158	0.457776	-1.12283	-0.955291	0.814812	-1.34093	-1.79823
'SLMO1	-0.894343	1.11366	-0.729977	1.50525	2.05547	-0.536792	-0.542655	-1.62368	-1.78524	-1.9621	1.18954	-0.643993	1.76959	0.63523	-5.36254	0.0685323	-0.464486	-0.257474	0.128257	-0.651109	-1.5884	2.04754	1.98038	-1.51046	0.128476	-1.23106	0.455936	-0.0890748	2.95472	1.19715	0.575701	0.0449749	-0.780946	-0.488098
'SLN	-0.0728667	0.824822	-1.81839	1.12197	-0.215555	0.810859	-0.636408	-0.661242	-0.0542576	0.386253	-0.652813	1.84186	2.42688	-0.886529	-6.21508	0.163828	0.872887	1.42559	-0.0352615	1.02501	-1.82636	0.368638	-0.482718	-1.51749	-0.980575	-2.16412	2.21713	0.0112856	0.480493	0.359145	0.339935	-1.17205	-3.53541	-1.43623
'SLPI	0.801343	-1.72773	-1.29796	-0.903324	-1.87032	0.68299	0.182061	0.036366	-2.79819	0.409304	-2.49524	-1.70878	-1.20773	-0.195746	-8.77336	-1.71768	0.0624722	-0.262316	2.48112	0.0543575	-2.63931	0.0953392	1.91831	-0.310932	-1.24104	-2.52959	-0.24818	0.749238	0.616758	0.353972	-0.257528	-1.16111	-3.31247	-4.91159
'SLTM	-0.940308	-0.624033	0.440769	1.10844	0.651598	-0.249816	2.46137	0.745097	-0.0955811	-0.789497	1.4568	-1.92996	1.94372	1.29288	1.38901	-1.15768	-0.259684	1.05285	-1.47968	-0.49569	1.12952	0.280024	2.1977	0.680215	0.113213	-0.551813	-0.552556	-0.496043	0.596566	-0.824631	-0.841231	1.73334	1.22389	1.60304
'SLU7	0.101482	1.26302	1.95817	0.397014	-0.356904	1.21299	-0.131399	0.376883	-1.22428	-0.0568268	-1.42132	-0.940018	0.11487	-0.00325073	-0.675047	3.86716	0.363289	-1.04091	-0.669713	-1.59859	-0.347887	1.34322	-1.05685	-1.82976	-0.865867	0.42423	0.34907	-1.91726	-0.0336806	0.49401	0.695117	-1.15257	-1.99314	-0.758066
'SLURP1	0.662635	-1.27554	-4.33071	0.486474	-0.427514	1.65932	-0.172379	0.868113	1.03257	1.45226	-2.23151	-2.64707	-1.94923	-1.65596	-8.44124	-1.76216	-1.13636	1.30521	-1.8682	-2.25976	-0.728757	2.07265	0.117661	-0.481271	-2.71836	-0.00689168	-1.14546	1.90725	-0.864268	-1.50052	0.296165	0.148694	-2.89724	-4.95972
'SMAD1	-0.389005	-1.12405	-0.877444	-2.05332	-0.310267	2.13913	0.964617	-1.00814	-0.258914	-0.904686	1.07779	1.02574	4.52594	-1.43039	-1.51479	-1.01793	-1.02159	-0.680202	0.0928157	-1.30435	-0.538357	3.78407	0.228495	0.355562	-0.00310969	-2.67023	-0.94705	-0.0492022	0.601731	2.85892	0.531756	0.951187	0.939957	0.343748
'SMAD2	1.76515	0.0845639	-0.908505	0.0534617	-0.0851591	1.83092	-1.65439	1.04541	-1.11635	1.14394	-0.0216582	-2.01583	-2.9968	-0.777575	-6.67818	-3.53879	0.829318	-0.436071	-0.8533	-1.28652	-0.921768	1.81459	1.13097	-1.44177	-1.71023	-2.44375	0.650043	1.5758	-0.0154978	-0.546709	0.216788	-0.435019	1.08985	-2.89893
'SMAD3	-0.859833	0.807988	0.314418	0.383763	-0.725315	-0.679709	0.270057	-0.587198	-2.02772	0.345369	-0.231446	-1.92112	-0.442952	-1.27117	-0.549287	1.94295	-0.203255	-0.124356	1.00106	-0.750185	1.07987	2.43509	-2.01996	-1.79885	0.131075	0.283335	0.0650656	-0.079073	0.211198	-0.0990337	0.696814	0.945878	0.763626	-0.468777
'SMAD4	0.497082	0.573196	-0.400909	0.931235	-1.42436	-0.785121	-1.19911	-1.60577	-0.404634	0.114563	-0.136028	-0.00787942	0.989696	-0.905574	-0.234677	1.52352	0.636699	-0.314633	-2.58346	-0.941793	-0.596408	-0.398702	0.0124005	-2.96362	0.880413	-1.02879	1.34837	0.152313	0.238119	0.571229	1.13942	-0.67136	2.25551	-0.824966
'SMAD5	1.81822	-1.04002	0.000523373	1.89379	-1.21397	0.336582	0.59239	-0.173547	-0.778122	0.172258	-0.38546	-1.52604	0.46925	2.80412	-0.167327	1.84322	-0.989581	0.926811	0.196429	-1.17978	-1.06756	0.00641307	-0.815305	-1.02406	0.177739	-2.01809	-0.623595	-0.916798	-0.584087	-0.168161	1.344	-1.20669	0.198409	-0.539299
'SMAD5OS	1.81822	-1.04002	0.000523373	1.89379	-1.21397	0.336582	0.59239	-0.173547	-0.778122	0.172258	-0.38546	-1.52604	0.46925	2.80412	-0.167327	1.84322	-0.989581	0.926811	0.196429	-1.17978	-1.06756	0.00641307	-0.815305	-1.02406	0.177739	-2.01809	-0.623595	-0.916798	-0.584087	-0.168161	1.344	-1.20669	0.198409	-0.539299
'SMAD6	-0.550762	0.503744	-0.451908	3.11217	-0.687249	0.138248	-1.21271	0.221274	-0.882782	-0.615785	-0.277115	0.0846019	2.65496	-1.07402	-2.67294	1.8235	0.529809	-0.387506	-1.71039	-1.50494	-1.37223	3.99865	0.00965546	-0.277889	-0.527823	-0.138434	0.405716	0.0850907	0.614733	0.0427367	1.07397	-2.04643	-0.641605	-0.301795
'SMAD7	-0.134565	-1.17191	0.599333	-0.0816937	-0.0423794	-0.0956496	-0.163698	-0.0602827	-1.21134	1.27333	0.850689	0.679798	4.08384	0.81107	0.268877	-2.20623	-0.0636195	-0.166052	-2.53077	-0.629499	-0.306407	-0.382901	1.02199	-1.77169	-0.484686	0.651512	0.149221	-1.5977	0.569333	-0.359806	1.39111	-0.0287298	-0.629216	-0.307896
'SMAD9	0.0952341	-1.22487	0.734867	0.641023	-2.06072	0.579174	-0.0426104	-1.037	0.443107	-0.235301	-1.71754	-0.91078	-1.42223	-1.76508	-2.51565	0.426572	2.5029	-1.635	0.0321008	-1.38668	-1.93105	0.961526	0.376274	0.362477	-0.153517	2.4567	-0.396086	1.35216	1.71342	-1.91686	1.32669	-0.91578	-2.47081	-1.69436
'SMAGP	0.0299216	-0.211695	0.671629	-0.424233	-0.030573	0.935379	-1.00561	-1.37287	-1.94153	0.150045	1.27242	0.487592	2.6532	-0.753132	-5.39914	-1.1515	-0.0557531	-0.57169	-0.142064	-0.405262	-1.43574	2.91033	2.03983	-0.147152	-0.0178172	0.876801	2.21791	0.787147	-0.183136	0.875662	-1.02235	1.02769	-2.42342	-0.306223
'SMAP1	0.953467	-0.726345	-2.41923	0.550331	0.248983	0.769247	1.34727	0.79585	-0.773563	1.10057	-0.495744	-0.989513	-1.34746	1.29759	-1.04509	1.73647	2.13804	2.15657	1.51261	-1.31326	0.169613	-0.38128	3.50122	-1.60801	0.0734881	-1.36576	-3.12703	1.08868	0.500329	-0.266689	-0.503297	-0.156158	2.68349	1.06281
'SMAP2	1.80778	1.26742	-0.467755	-0.345046	-0.693587	0.408796	-0.449795	-0.804279	-1.19977	1.36639	-0.462657	0.80383	1.89262	1.05801	-3.13839	0.158941	-0.0321352	-0.1813	-1.61563	-1.06739	0.280607	1.45293	0.61849	0.44537	-1.47213	-0.161474	-1.35159	1.14312	0.201761	1.43828	-0.318755	-1.16708	0.768402	0.0320251
'SMARCA1	1.82281	0.302966	-0.554931	-1.9004	-2.16717	0.111929	0.378289	-0.435262	-0.795049	0.85555	1.93059	0.38699	2.37387	-1.05301	-0.0046349	-1.36851	-0.223939	-0.41141	2.3783	-1.11262	1.39489	0.218138	3.04827	-1.31055	-0.308745	-3.57551	-2.03694	-0.664376	2.723	0.580086	0.30328	-0.143869	2.71084	0.601065
'SMARCA2	0.357694	-0.0580225	-0.213215	1.62719	-1.42031	0.154549	-0.0404329	0.500991	-0.814827	-0.117565	1.2034	-1.45536	0.645337	0.657895	-1.40014	-0.9954	-0.34037	-1.12008	-0.573011	-0.856335	-0.401724	0.329804	0.441769	0.0291926	-0.868743	-0.216945	-0.236999	1.51666	-1.06605	0.402341	0.750317	-0.276092	0.213485	-0.633816
'SMARCA4	2.5936	-0.606356	-0.596303	0.583479	-1.19914	1.11174	1.04824	-0.134441	0.601543	-0.976388	-0.682093	-0.235811	1.81574	-0.137293	1.24906	2.33402	0.749047	-1.04042	-1.09763	0.0530091	-1.03383	-0.0551152	-0.667551	-0.905532	0.279354	-0.288459	-0.8859	0.207955	-0.774357	-0.260691	1.11568	0.313929	-0.588825	0.329051
'SMARCA5	0.493584	-0.250443	-0.682934	-0.489966	-1.03672	1.35044	0.981192	-2.7929	-0.67971	0.844022	-1.35605	0.177512	3.44977	-0.429013	-1.51341	-0.779273	0.388363	-0.909227	-1.31532	-1.63018	0.879727	0.807086	1.70257	-0.860683	-0.531365	0.738901	0.335848	0.214586	-1.55427	0.460562	1.29398	-0.324082	-0.860668	-0.675085
'SMARCAD1	-0.226055	0.626976	-1.87318	-1.18659	1.87025	0.529606	-0.655235	-1.1043	0.260094	-1.04566	1.82827	-0.957029	1.79491	-0.0588517	-0.634371	-1.83463	-0.715549	-0.0761046	-0.557315	-0.917699	-1.13279	1.09564	1.30239	-1.12432	-0.915562	-3.2817	-0.711344	0.534723	-0.265227	2.076	-0.745044	0.48698	-1.3261	-1.55605
'SMARCAL1	1.92026	0.649667	-1.24728	-0.795571	-0.875971	0.86092	-1.29345	0.755402	-0.0337821	1.02168	1.39171	-0.424698	-2.09014	-3.1838	-1.7637	-1.22298	-0.307244	1.07452	-1.54896	-0.359876	0.569976	-1.17665	0.972976	-1.08911	-0.876043	-1.239	-0.278503	1.39491	-0.698248	-1.4158	-0.217411	1.17381	-1.0335	-1.98203
'SMARCB1	1.22573	-0.0340411	1.43904	1.96289	0.450928	0.776122	0.0656954	-1.46683	0.386894	0.908219	0.886554	-0.239935	2.535	-0.56282	-0.000729109	2.19801	1.07059	0.434349	0.206006	-0.506653	-1.12452	0.845717	3.71424	-1.16583	-0.804858	-1.08645	0.313019	0.500047	2.78304	-2.27399	0.0255107	-1.22904	-0.531383	2.0368
'SMARCC1	1.90844	-0.197093	0.105276	1.31791	-1.60081	-0.249905	1.48216	-0.887648	-0.384131	0.881594	0.345797	-0.574844	0.397574	0.3078	-1.69603	0.78951	-0.623442	1.04989	0.596594	0.286334	-0.426811	-0.935282	-0.251185	-0.074831	1.45385	1.73273	0.564423	0.989637	2.64347	-0.282546	2.21666	-1.91439	-1.09775	1.3705
'SMARCD1	1.02903	0.617912	0.462568	1.54138	-0.0234694	-0.588345	0.112978	-0.295315	-0.871732	-0.309377	1.97772	0.206986	2.48634	-0.0285437	1.18953	0.0698303	0.459579	-0.652361	2.59182	-1.98776	-1.17255	4.19185	-0.387602	-1.41619	-0.291829	0.215875	0.361894	-1.08812	2.41791	0.485321	0.549948	-0.443214	2.99244	2.5075
'SMARCD2	2.66874	-0.0755934	-0.77085	1.14407	-1.42523	-1.02182	-1.05194	-0.195234	-1.50106	-0.860778	-0.252721	0.798815	2.04379	1.74742	-0.722744	0.182238	0.85098	-0.40606	0.0906911	-1.22276	-0.849472	0.587946	0.865822	-0.551847	-0.157161	1.1551	-0.0861303	1.31994	1.63192	-0.423144	-0.383865	-1.20913	-0.507683	0.245844
'SMARCD3	1.78796	0.0825595	0.543005	-0.105479	0.346042	1.54696	-0.653375	-1.54332	-1.1271	1.03236	-0.295666	-0.565478	3.04471	-0.813486	-2.34592	-0.914419	-0.709602	0.405651	0.607349	-1.96323	1.18738	-0.22795	0.835472	-0.409275	2.58887	-1.20139	-1.81284	-0.181487	0.228526	2.33262	-0.714882	-0.383017	-1.98908	-0.241538
'SMARCE1	2.21393	-1.49604	0.253083	-0.430153	-0.99821	0.179383	-0.416819	-2.25264	-0.132155	-0.0541844	-0.328755	0.335883	0.946844	0.187929	-1.63965	-0.99233	0.619421	0.617791	-1.7461	-1.38251	1.13783	0.172174	0.00502137	-1.02952	1.44174	0.206814	0.0844494	0.597988	0.546756	-1.36505	1.50671	-0.0829639	-0.0997534	-0.590661
'SMC1A	2.29713	-1.63379	-0.570828	2.17653	-0.0094289	-0.247865	0.266615	0.48074	0.890947	0.652375	0.830363	-0.622134	0.470347	-0.496977	-1.03309	-2.27246	-0.039381	0.338865	-0.941092	-1.18387	1.55741	-0.0818619	0.140187	-0.381105	-1.01728	-1.26021	-0.0266423	-0.246034	0.0649188	-0.262704	-0.387514	0.148316	1.07114	-0.231243
'SMC1B	-0.318806	-0.612903	-0.556436	1.11353	-0.099159	0.0166223	1.09942	-2.09859	0.490288	0.736187	-2.07853	-0.909942	4.08757	1.5577	-2.53185	0.710392	0.121269	-1.83616	-0.038921	0.214662	-0.131645	2.89668	0.0883607	-0.0182297	-1.33149	-2.26535	-1.74603	1.73315	-0.452062	2.31829	0.127482	1.20622	0.518724	0.349975
'SMC2	0.817479	-0.581457	-0.37214	1.30881	-1.25268	0.391506	0.328645	0.0436588	-1.00693	0.637339	-1.20215	0.360297	-0.226053	1.01783	0.919308	0.846845	-0.31901	0.399414	-2.55408	-1.85515	0.484157	1.09895	-0.205492	-0.287089	-0.222469	-0.498765	0.427896	-0.0668909	-0.0327979	2.98909	2.09672	-1.4548	0.319114	0.408926
'SMC3	-0.432302	-0.113653	0.0393397	-0.797717	-1.58681	0.774473	-0.116536	-1.24976	-0.389339	0.720338	0.0240831	-0.404802	1.58999	2.66215	-0.0025798	2.39049	0.332888	-0.213651	-0.471683	-2.12024	-0.891954	1.83363	0.105822	0.3263	-0.411402	0.162126	0.588757	-1.18201	-1.5722	1.82139	2.62138	0.0385727	-1.23764	0.493936
'SMC4	2.3632	0.391545	0.25136	-0.630852	-0.559884	-0.457063	-1.57881	-0.141454	-0.706914	-0.222244	1.18466	0.996059	1.36042	1.67122	-2.61879	-1.13793	-0.612471	1.52511	-2.61913	-1.29511	-1.10729	0.882677	-2.09572	-1.42539	-1.67455	0.798833	1.54248	-0.825812	-0.656191	0.509295	1.0074	-1.42147	1.70411	-0.974611
'SMC5	0.221285	-0.752172	-0.483192	0.528977	-0.949666	0.0212835	-0.378976	-1.19636	-1.03566	1.02237	1.32474	0.589754	0.171086	0.806649	-0.0974078	-3.61985	0.113325	-0.436857	-1.6001	-2.38047	0.595068	-0.252212	0.759953	-0.159642	3.09293	-1.05447	-1.73826	0.656872	1.0741	1.71011	-0.171812	-0.964073	0.290834	-0.747113
'SMC6	1.05878	0.247711	-2.51609	1.23885	-0.916203	1.58637	-0.957074	0.143079	-0.544892	-0.0225673	-0.683986	-0.00591661	-1.86483	-0.256992	-1.79802	-1.50723	-0.516418	0.453347	-2.53268	-1.31222	-2.23372	0.582702	-0.43031	-1.39312	-0.763492	0.574288	-1.52785	-0.93667	1.81877	-0.852663	0.133379	0.950099	2.72466	-2.09953
'SMCP	1.26916	-0.93052	-0.253864	-0.865676	-1.48625	-0.988483	-0.782835	-1.61633	0.540197	1.0185	-2.51418	-2.52583	-3.49035	-1.27598	-3.77741	-2.49222	-0.139251	0.893287	-2.00502	1.17494	1.77741	0.293955	-1.03697	0.42758	-2.51312	-0.869307	-1.61475	1.00907	-0.720644	0.550393	1.14332	0.173675	-1.69975	-4.06075
'SMCR7	0.895133	1.6637	0.811748	-0.617599	-2.21184	0.466812	-0.37791	1.04544	-0.929493	0.117063	-0.235497	-0.558255	-0.216792	-0.43035	-0.387344	0.543478	-0.657335	-0.1797	-1.27739	-1.34107	0.202121	1.48019	-2.34248	-1.00774	-2.11938	1.51843	1.04244	0.559704	-0.204217	-0.454789	2.23936	0.784833	-0.362574	-0.442385
'SMCR7L	1.145	0.719274	0.14659	2.25989	-1.40999	0.648558	-1.62309	-0.706401	0.382171	-0.22527	0.374467	-1.45504	1.15469	-0.210255	-1.0234	-0.528407	-0.734113	0.870493	-1.18084	-1.8534	-0.789375	2.58641	-0.23196	-1.05763	-1.06997	0.95515	2.3935	1.18372	-0.372168	0.41754	2.89148	0.227886	-0.172146	0.646413
'SMCR8	1.37474	0.301328	-1.13597	0.369775	0.766304	-0.220309	1.01469	-0.599314	0.846026	-1.16859	1.08327	1.7845	1.82056	-0.167545	3.37818	2.05559	-0.079134	-0.669231	3.76877	-0.900662	1.26329	1.12528	0.18845	-0.984586	1.28555	1.8774	-2.01139	1.13569	0.271612	0.182893	-1.71595	0.130839	0.173369	2.88019
'SMEK1	0.22226	-0.326501	-1.15061	-1.92332	0.795686	-0.361194	-0.419561	-0.48276	0.514261	0.156513	-1.01517	1.83424	-0.354336	-0.479685	-1.50905	3.32187	-0.168726	-0.840003	0.542978	-0.802961	-1.22278	3.00942	-0.558796	-1.24221	0.285243	0.502064	-1.00679	1.22109	0.702444	0.181492	1.03266	1.28313	0.134229	0.326418
'SMEK2	1.13817	1.63041	-0.0151307	-0.630956	-2.03699	-0.404181	0.0175821	-1.92715	-1.29311	0.784735	-1.37397	0.689155	-0.204062	1.08564	-0.494011	-0.629311	-0.312468	1.14658	-2.06729	-0.653987	-0.750673	-0.575611	2.05941	-0.485771	-2.10832	-0.566734	0.925589	0.667574	-0.542315	0.144378	-0.499907	1.36988	-0.495877	-1.11561
'SMG1	0.777709	-0.158525	-0.550527	1.02397	-0.72565	-0.318011	0.728076	-1.28067	-0.917567	0.522273	0.139488	0.179301	1.31384	5.13728e-05	-1.38363	-2.24851	0.237449	-1.07108	-1.88553	0.428072	1.26348	-1.40425	-0.0366765	-2.19471	-1.47595	0.873874	0.323907	-0.0879046	-0.510611	2.67556	1.06777	0.625605	-0.231214	-0.748638
'SMG5	1.98051	-0.121533	-0.410509	0.0659078	-0.261805	-1.02534	-0.429812	-0.712267	-0.187263	0.175768	-1.45479	0.386672	-2.18579	-2.13735	1.54272	-1.1259	-0.550123	0.438176	-0.60083	0.266373	-2.08837	-0.715653	-2.19486	-1.72037	-1.87562	-1.25354	0.739777	0.790378	-1.57315	-0.308966	0.368047	0.109599	-1.31035	-3.02551
'SMG6	-0.345293	1.71332	-0.542784	0.629267	-0.21736	1.72235	-0.975182	0.185947	-0.376541	-0.500905	1.04662	-0.377849	0.248284	1.89104	-0.239847	-0.00146228	0.778767	-0.484861	0.412389	-0.59168	-1.93447	1.56616	-0.932657	-1.49765	-1.73069	-1.62195	1.89328	0.853519	-1.64455	-1.18491	2.75978	1.29334	-2.36899	-0.100196
'SMG7	1.96892	-0.642517	0.226905	2.55253	-1.51448	1.09091	1.29998	-0.415473	-0.77915	-0.147898	0.397044	-0.363962	0.224821	0.123022	-1.03824	1.2366	-0.042537	0.200699	-2.17593	-1.60983	0.17587	1.12588	1.40026	-1.00954	-0.833558	0.0818216	0.0627182	-0.708757	-0.498148	0.506639	2.0598	-1.04314	0.767509	0.466313
'SMNDC1	0.951915	0.479994	-0.413664	1.8817	0.82892	0.726828	1.16208	-0.74536	-0.763892	0.123643	-1.36328	-0.521367	0.668311	-0.377196	0.672026	0.565481	-0.78408	1.9592	-1.05582	-0.706964	1.98054	1.01901	-2.32273	-1.49477	-1.03841	-0.651487	0.223939	-0.545604	-0.338565	-0.71893	2.75061	-1.42902	-0.0938876	0.109524
'SMO	-0.931337	-0.110394	1.49503	0.354625	-0.177847	0.945182	-1.0066	-0.465372	-1.54221	0.796168	-0.28351	0.413331	3.54845	-0.342516	-6.49699	-1.1268	0.826159	-0.089384	0.566439	-0.1665	0.9104	3.85484	1.36385	-0.238369	-0.564385	-2.01239	-2.23113	-1.37458	1.36721	1.53667	0.8944	0.00408352	-0.0959271	-0.0660467
'SMOC1	2.15968	1.41647	-0.718249	-1.38337	0.0645949	0.353771	1.04263	-1.61006	-0.66263	0.852332	-1.69343	0.203679	2.79752	0.150471	1.49813	-0.249733	-0.0757429	-0.329209	2.45115	-0.439231	0.715057	2.83463	-1.58293	-0.235358	0.167728	-1.09344	-1.01784	0.162735	-0.0360645	1.21609	-1.40009	-0.968757	-2.48207	0.367035
'SMOC2	2.31817	-0.497255	-0.232957	-0.525216	-0.66166	0.834942	0.616018	-0.55425	-0.133699	1.28904	0.869528	0.641808	4.58497	1.19349	-4.50823	1.29352	1.03065	-1.14748	0.483966	-0.0600185	2.03134	1.69222	-0.422416	-0.0671854	0.861591	-2.35721	-0.95058	0.899695	2.19161	2.74155	1.80729	0.398786	0.633782	2.83674
'SMOX	0.89742	0.551233	1.80264	0.85563	-1.33953	2.41496	-0.178087	-1.03398	1.25497	0.0232499	-0.113529	-1.65945	0.714103	1.83127	-1.34055	-0.425996	-2.30551	0.816188	0.0445961	-1.63857	-0.877928	0.881785	1.3458	-1.27791	0.815311	-2.50781	-0.562934	-0.331545	-1.1615	0.512952	1.05163	-0.686236	-0.448229	-0.361306
'SMPD1	2.39406	-0.90705	1.35272	1.58044	-1.19474	-0.586748	1.30216	-1.28939	-0.994932	-0.261493	-1.13071	-2.01203	0.764784	-0.803771	-0.959875	0.523344	-0.197424	-0.801296	-0.923259	-1.48931	-1.16992	0.159929	0.228261	-0.515873	1.12519	2.39995	-1.39547	0.386205	0.71578	-0.55244	1.55959	-0.671203	-1.85479	-0.908568
'SMPD2	0.575573	-0.812952	-2.81187	-2.14871	0.428981	0.7921	-0.356744	-0.661202	-1.47743	-0.0633117	0.0679989	-1.22938	-1.92071	-2.38921	-5.65848	-1.12537	-0.886636	0.522952	0.271052	-1.60084	-0.516016	1.57849	0.226892	-0.927781	-1.30581	-3.83025	0.38954	-0.28452	-0.863352	0.389635	-1.2849	2.15218	1.47926	-4.05267
'SMPD3	2.37775	0.300922	0.0378317	-1.61535	0.674712	0.355266	-1.22962	-0.526423	-0.322892	-0.785548	1.54896	0.902203	1.93205	1.47854	6.41199	-0.649644	0.0614788	-1.2757	2.33988	-1.18495	1.58117	0.456283	-0.66102	0.828001	0.157375	-1.78084	-1.19871	0.954828	2.91506	1.50885	-1.1612	-0.414926	0.805502	2.58015
'SMPD4	-0.000623267	-0.318546	0.255741	1.18863	-1.1898	1.48217	-0.870629	-1.17568	-0.60009	-0.162898	-0.308116	-0.656317	1.45146	-1.81074	-0.548443	-0.0528666	-0.396323	0.366175	-0.1365	-1.31215	-0.325334	0.748855	-0.944995	-1.34215	1.05812	1.54581	1.13215	-1.07731	-0.314623	0.320214	0.7008	-0.700495	-0.0611683	-0.706002
'SMPDL3A	-0.0282729	0.257867	0.0426156	-0.602784	-0.691905	0.138357	0.808784	-0.219877	0.424053	-0.916668	-0.40063	-2.23782	4.61271	1.24755	3.64554	0.148074	-0.353061	-0.0634127	0.604059	-0.697322	-1.08418	1.52737	0.483801	-1.5067	-0.150876	-0.672176	-0.712143	0.639452	1.26092	-0.864628	-0.375328	-0.252236	-1.22939	0.484241
'SMPDL3B	2.14682	-1.38858	-1.19058	0.615545	-0.34034	3.30662	-0.956021	-0.289151	-1.35754	1.21668	-1.16234	-1.77752	2.57442	-0.73841	-5.94871	-0.625861	-0.784604	-0.515223	1.10433	-0.850479	-1.41971	2.19638	-0.130044	-0.623606	0.454525	-0.931261	1.07964	0.498067	0.0250317	0.228421	0.586562	-0.465091	-2.13954	-1.32326
'SMPX	1.668	0.634948	-0.64962	-0.895667	-0.154788	-0.870681	1.30203	-0.948044	0.421795	-0.764374	1.29113	0.981849	2.10152	0.467049	-2.58858	0.160025	0.31256	0.705529	0.975499	0.718299	-0.612565	1.89067	0.675296	0.346432	-0.667453	-0.425664	-2.00588	0.770249	1.08681	1.30612	1.41518	-0.142561	1.75	1.78519
'SMS	1.85125	0.283431	0.439821	0.493809	1.03375	0.7958	-0.263965	-0.183898	-1.30671	2.04171	0.716068	0.494154	-1.42443	-1.12709	-4.41797	-0.961057	0.945546	0.584255	0.368716	-1.21787	0.893032	-0.325119	1.12683	-1.26183	0.834008	-1.26541	-2.01333	1.32669	-0.43757	0.388754	-0.242952	0.860885	-0.101205	-0.186592
'SMTN	0.550345	0.0396052	0.838313	3.5311	-1.40287	0.266535	-0.67993	-1.0795	-0.855311	-1.21352	-1.07473	-1.73514	3.17218	0.15606	-3.87367	-0.62864	0.603714	-0.781386	-1.08696	-1.46436	-0.516527	3.11556	0.461428	-0.111969	0.202933	-0.250987	-0.219995	0.601396	0.589608	-0.831833	2.8252	-0.447504	-0.405931	-0.297115
'SMTNL2	-0.364542	-0.992021	0.320049	0.160159	0.279652	-0.824921	0.0728318	0.0993848	-0.254398	1.32933	1.21643	-0.054245	0.485752	0.38092	-6.41547	-0.332638	0.887383	-0.476446	-0.361757	0.416882	1.51329	-1.09833	0.826211	1.29352	1.56624	1.77737	-2.02686	1.26569	0.628649	-0.0960406	1.13939	0.355375	-1.83536	0.153449
'SMU1	0.674569	0.60388	0.125928	1.60282	-1.29926	1.99312	1.02784	-1.22991	0.240061	-0.235997	0.91752	0.667668	2.86669	-0.408133	-1.31396	0.513351	-1.04638	-0.904777	0.065056	-0.483669	-1.33059	1.90418	0.65778	-1.74954	-1.13511	-0.348858	-0.187719	-1.73809	1.16663	0.548853	-0.30508	1.27292	1.53812	0.812928
'SMUG1	1.60742	-0.523877	-0.758846	-1.30594	-1.79116	-0.267024	-1.0852	0.191698	-0.126752	1.15936	-1.49636	1.4216	1.2252	-0.565515	-0.80662	0.531062	-0.964534	-0.342027	-1.74563	-0.637864	1.19255	0.300168	-0.874264	-1.58735	-0.13447	-0.550002	0.28054	-0.292138	-1.30121	-1.33781	0.70977	-0.34449	-0.458652	-1.85887
'SMURF2	-1.43611	0.370568	1.75157	-1.03146	0.365232	1.47448	-0.784522	-0.172734	-2.76844	1.00157	-0.177763	-0.839061	4.15427	-0.535705	-4.55966	1.55052	-0.593522	-0.0238263	0.439656	1.64016	0.373619	2.85009	-1.22045	-2.61827	-0.236891	-0.235959	0.828991	-0.233667	-0.820794	0.671506	1.44598	-0.23406	3.06453	0.602282
'SMYD5	0.249608	1.65285	-0.140313	-0.887003	0.474184	-0.0402935	-0.740844	-0.769026	-1.74412	0.826885	0.192175	0.39948	0.887109	-0.601511	-3.55494	0.942671	0.204154	-0.520507	-2.4131	-1.31531	0.00557464	3.58212	2.84354	-0.892614	-0.348357	-1.00943	0.468211	-0.982349	1.42667	-0.48075	-0.755794	-0.656922	-0.46726	-0.725071
'SNAI1	2.09799	0.103997	-2.32244	0.0871406	-0.952583	-0.223531	-0.917468	0.0900727	-1.5523	0.113496	1.87429	1.46673	-0.699472	-0.563018	-5.78494	1.18726	1.12971	-0.10183	0.915546	-1.44198	-1.06949	3.25294	-0.937313	-1.15169	-0.0808661	-0.478862	-1.50198	-0.796949	0.125612	-0.0731899	0.734919	0.748528	0.114351	-1.15019
'SNAI2	-1.03796	-0.408774	-0.411723	-0.0305715	0.360003	0.148269	-0.608535	-0.6789	-0.618216	-1.4096	2.02583	-1.80205	4.16311	0.321715	-1.05636	-1.25053	-1.45451	-0.153547	-1.47099	-0.318399	-0.418014	3.47563	0.627103	-0.56013	-0.101018	-2.35233	-2.05856	-1.32633	0.940336	-0.371095	-1.24024	-0.493062	3.84647	-0.996244
'SNAP23	2.80917	0.790963	1.12044	0.309021	0.413941	0.253572	0.0158255	1.08578	-0.404884	0.539347	-0.798593	1.52476	1.51053	0.681324	-1.4169	0.166565	0.556164	-0.0067443	1.5175	-0.947391	-0.771706	1.8354	0.691855	-2.78607	1.21454	1.07426	-0.687685	-1.77514	-0.29713	-1.01779	2.32958	-2.16171	-0.286785	1.23282
'SNAP25	2.32775	0.287236	-0.0990177	-0.500896	0.0164182	-0.34547	-0.342371	-0.740435	0.211838	1.1763	1.45707	0.260914	4.59276	0.200244	1.02723	-1.29536	0.270665	-0.54083	-0.646423	-2.03889	0.593667	-1.31166	-0.139656	-0.760223	2.92485	-2.13539	-2.65154	-0.474627	-1.14917	0.64482	0.0513695	-0.134396	0.732796	0.255818
'SNAP29	-0.220431	-0.0601284	-0.745753	3.55916	-0.829931	1.85501	0.219736	-1.59252	-1.10002	0.297804	0.374406	2.18791	2.70407	0.479333	-3.86742	0.276103	-0.984333	-0.337326	0.332328	-2.17485	-0.947313	1.93603	1.17118	0.350875	0.36576	-1.88256	-1.28239	1.16329	-0.143538	0.213868	-0.868182	-0.0527294	-1.50871	-0.193447
'SNAP47	1.40686	-0.20883	0.0649362	3.53233	0.10081	-0.483393	1.70151	-0.55576	0.373395	-0.22114	-0.629959	-0.692316	0.849229	-1.92795	1.22436	0.401811	0.315298	-0.121442	0.681488	-0.892809	-0.591768	1.53211	-0.531393	0.135599	-0.339048	1.25072	0.799236	0.431519	0.447642	-0.835375	2.01097	-0.973167	0.665797	1.55299
'SNAP91	-1.44458	-1.52087	0.638893	-1.40197	-0.774169	0.891195	0.0428497	0.301321	0.757827	1.38635	2.16066	0.696573	2.10718	-0.534655	5.49451	0.476928	-0.310593	0.882718	2.19145	-0.862851	0.199587	-0.165482	1.32242	0.307003	0.0819532	-1.1729	-0.97011	-1.0961	-0.0601489	1.84331	-1.05135	-0.803412	0.935288	1.83631
'SNAPC1	-0.265511	1.23763	2.09947	2.81471	-0.647937	0.705862	0.992141	-0.426592	0.21044	0.892308	-0.906753	0.900846	2.20784	0.156599	-0.689768	-1.24134	1.34051	-1.2938	0.589171	-0.21145	-1.29673	-1.4191	-0.385564	-2.19513	1.05897	3.33154	0.343397	0.118992	0.611128	0.233117	1.48392	-0.50494	1.41419	1.95979
'SNAPC2	2.70739	1.21939	0.383039	-1.22084	0.94719	1.18076	0.237699	0.299993	-2.66034	2.29477	0.697668	0.349858	0.471399	-0.985429	-6.76306	-0.136133	-0.376275	0.65194	-0.0467372	-1.16369	-0.490834	0.820571	-1.74344	-2.13109	0.154587	-2.70582	-0.596778	0.619038	0.725	-1.80726	-0.809137	-0.0678072	-1.45164	-1.98379
'SNAPC3	1.44345	1.16271	0.1857	0.859061	-1.17557	-0.0445863	0.508921	-0.676055	-0.283338	-0.350823	0.0288429	-1.45498	0.479982	1.46839	-0.417271	-1.22851	0.288349	-0.490005	-1.11046	-1.3713	-0.968321	0.357726	-0.539686	-0.849925	-0.195416	-1.10056	0.763845	-0.832849	1.54392	-0.514602	2.32523	-0.0156562	0.234291	-0.342843
'SNAPC4	0.742656	-1.13627	-3.36949	-0.65535	-0.45473	-1.37814	-2.21446	-0.760999	0.344205	0.368559	-0.0384614	0.266801	-0.918938	-2.02529	-1.3267	0.267028	-0.905856	-0.499092	0.411824	-1.90482	0.974561	0.857086	-0.640911	-1.27985	-0.207132	-2.73754	-0.0556231	0.811567	-0.147259	-0.612732	0.213302	-1.31216	1.27013	-3.14281
'SNAPC5	2.58769	-0.399964	-1.3779	-2.24992	-0.83301	-0.432411	-0.648313	-1.53196	0.459492	-1.76785	1.99927	0.233315	-0.740326	-0.473353	-2.61478	0.937285	-1.12947	-0.955868	0.28153	-1.08982	0.796461	2.67085	0.574744	-1.66521	-0.0854936	-2.73935	1.11269	0.978261	-1.27196	-1.07745	0.0227932	-0.00395633	1.39839	-1.5729
'SNAPIN	-0.15699	0.390687	-2.45279	0.834089	-0.517973	1.46348	0.681601	0.652944	-1.8033	0.594783	0.509631	-0.709775	-1.9503	-0.400754	-5.00192	0.273562	-0.129113	2.42714	-1.78815	-2.43151	-0.111835	-0.581077	-0.842791	-1.04809	-0.382185	-2.19927	0.0876095	1.22333	-0.93874	-1.62834	-0.255004	-1.39961	-1.46077	-3.31643
'SNAR-G1	-0.445344	-0.0106735	-1.89064	0.0124769	-1.23758	-0.793334	-0.444281	-1.63698	0.612207	0.137501	0.570983	0.255309	-0.778937	-0.743854	-2.64648	-0.488152	-2.26181	0.23229	1.17493	-1.22672	1.00746	-0.0378481	1.79291	-1.22908	0.896451	-2.47244	0.961265	0.643535	0.581468	0.912312	0.651553	-0.43285	-0.654311	-1.56473
'SNAR-G2	0.528115	0.819066	-2.04312	2.19949	-0.266568	-1.26649	-0.363275	-0.823897	-0.924426	-0.216788	1.26586	-0.285211	0.237873	-0.436475	-1.68967	0.815776	-1.29391	0.218279	1.57153	-0.493197	1.16347	0.112613	1.57564	0.10581	1.65208	-1.36412	-0.179535	-0.367367	0.924156	0.542223	0.349601	0.474447	-2.24026	0.0525211
'SNCA	2.35647	-2.18053	0.329864	-0.92191	-0.649057	0.834452	0.486113	-0.884018	-0.592366	-1.69116	1.01102	-0.402652	4.08989	-0.231084	-0.190823	-1.64158	1.82434	-0.456047	3.44544	-1.46683	1.25202	1.87576	1.23186	0.133732	0.694286	-0.367117	-2.21116	-0.582558	-0.507134	2.44042	-0.133272	1.49006	-0.0141841	1.45742
'SNCAIP	2.77662	-0.101922	-0.882904	-1.17794	-1.57467	0.856772	-0.239947	-0.276988	-0.807937	-1.15405	-0.127164	0.253012	3.28952	1.93211	-4.728	-0.786412	0.0615756	0.254013	1.20697	-0.0634476	0.586419	0.718586	2.55412	-1.08938	0.570541	0.444267	-2.26875	-0.726949	1.25616	2.48573	-0.127986	0.449651	0.953362	0.785957
'SNCB	0.542526	-0.770127	0.24101	-0.468858	-0.621639	1.55236	0.308974	-1.08712	0.146385	-0.371036	0.413704	0.0425183	4.42603	0.987345	-2.07921	-0.286713	0.0226471	-0.666363	-0.785257	-1.77746	1.19767	1.54309	2.03011	0.23648	2.88342	-1.00886	-1.01986	0.722421	1.64476	-0.32979	-0.371797	0.244605	-0.832659	1.16794
'SNCG	2.95727	1.63007	-1.65592	0.634293	0.0265632	2.15675	0.839931	0.111685	0.367089	-0.441542	1.49228	0.533072	-0.969109	0.439776	-0.12941	0.82977	0.405085	-0.847345	0.316808	-1.40284	0.00205352	1.51893	1.55847	-0.0900368	-1.44994	0.247366	-1.15854	0.930332	1.32364	-1.10585	-0.503382	0.465724	-4.36095	0.81331
'SND1	1.47613	-1.14569	-2.1235	0.705717	-0.41765	0.683624	-1.00196	-1.01281	-1.09013	0.361814	1.18582	1.61708	1.68023	-0.0563614	-1.57471	1.2636	0.261372	0.490722	0.637172	-0.531792	0.593242	2.04012	1.07579	0.757274	-0.11845	-2.69777	-1.81092	1.05582	0.595391	0.0618212	0.776027	-0.869177	0.0705181	0.5115
'SNF8	0.686827	0.144638	0.236955	0.888741	0.433456	0.936916	-0.280804	-1.6583	-0.604971	-0.511078	1.39383	-0.156801	0.300295	-1.14804	-1.18914	-0.314698	-2.05379	0.05134	2.89582	-1.70676	2.19005	-0.461364	2.55684	-1.60012	1.51409	-1.64692	-2.26982	-0.325878	-1.22092	-0.282767	0.936669	0.58199	0.667612	-0.176882
'SNHG1	1.2306	0.536494	-0.00312731	-0.777112	2.03499	1.73264	-0.205974	-1.05806	-0.171164	-0.0640387	-1.20378	-0.984655	0.387363	-0.69664	-1.31532	-0.240732	-0.00088357	-2.1261	0.336915	-1.49658	-0.41352	0.170392	0.0966868	0.0961727	-0.426944	-2.54105	0.282249	0.12798	-0.351585	0.415771	-0.448217	1.48679	-0.338739	-1.03214
'SNHG10	0.160453	-0.904477	0.947808	-0.701851	0.637488	0.553611	-0.719088	-0.429243	-0.574449	-0.572622	-0.700104	0.0624156	2.98808	1.1263	-5.27956	-0.43237	0.95628	-0.417769	1.74924	-1.1542	-1.13719	2.45564	2.06401	-1.05473	1.18057	0.73183	-2.46244	0.705113	-0.856262	-0.0146243	1.71602	1.75822	-0.638545	0.303512
'SNHG3	-0.0154516	-0.882012	0.726206	2.92651	-0.464189	0.220417	-1.0524	0.810771	-0.983808	-0.388013	-0.776754	-2.00209	1.33251	-0.0151251	-1.5481	-1.20591	-0.638639	0.695249	-0.591452	-1.9538	-0.922094	1.19855	-0.121009	-0.568164	-0.763137	-0.440518	-0.667203	1.80279	0.850452	0.582537	2.44188	-0.487796	-0.25647	-0.549433
'SNHG3-RCC1	-0.0154516	-0.882012	0.726206	2.92651	-0.464189	0.220417	-1.0524	0.810771	-0.983808	-0.388013	-0.776754	-2.00209	1.33251	-0.0151251	-1.5481	-1.20591	-0.638639	0.695249	-0.591452	-1.9538	-0.922094	1.19855	-0.121009	-0.568164	-0.763137	-0.440518	-0.667203	1.80279	0.850452	0.582537	2.44188	-0.487796	-0.25647	-0.549433
'SNHG4	0.725801	-0.5237	1.33802	-0.294603	-2.09748	0.44625	-0.121309	-1.82864	-2.25529	-0.179369	-0.817255	-0.425731	0.305927	-0.409332	-6.03398	0.568542	0.363795	-0.912131	-0.814433	-2.05195	-2.20746	2.68391	0.507583	-0.276334	1.45268	-1.3258	0.0342726	1.63583	-0.504911	0.829712	1.61625	-1.99455	-2.01998	-2.53904
'SNIP1	1.28465	-0.672711	-0.355181	-0.0321437	-1.03588	0.584299	1.6186	-0.562514	-1.22181	0.535898	0.31374	2.52261	1.0097	1.06118	-2.18907	-1.25659	0.42561	0.317647	0.370465	-1.30282	-0.18978	1.49494	1.78013	0.133926	-2.62326	-1.25262	0.208234	0.451649	0.38393	1.29738	-0.313896	-0.103936	1.00709	0.642254
'SNN	1.32518	0.475059	-1.0415	-0.369667	0.348473	1.01329	-0.175201	0.319828	-0.482109	0.69359	1.77958	-0.540035	4.37278	1.49244	-2.46103	-0.0150984	0.914432	0.185845	2.07643	-0.183026	0.43463	2.97579	2.97899	-1.18152	1.7021	0.0314019	-2.35489	0.996246	0.392533	1.1222	-0.407744	-0.461663	-0.773066	2.64324
'SNORA13	0.69899	-0.40255	-0.451316	2.70095	-0.180438	-0.562861	-0.322365	-2.07799	0.680919	-0.454265	-0.382036	-2.67649	0.857603	-1.05617	-0.251778	-1.1068	0.415185	1.01356	-0.0572348	-2.31619	-0.87711	-0.187058	0.420434	-1.31532	1.54911	0.888052	-1.30794	-0.551716	0.198294	-0.4757	0.652342	-0.973883	-0.440953	-1.45402
'SNORA14B	1.2301	-0.576425	0.343706	1.3818	0.217417	1.24093	-0.135502	-0.454874	-1.43442	-1.02879	-0.132737	-1.33059	1.77197	0.472638	-0.427056	0.103984	-0.430619	-0.660735	-0.841237	-1.58747	0.349372	3.48721	0.404752	-0.621922	-1.38238	2.55263	0.810027	-0.642762	-0.323531	1.02932	1.71458	-0.842508	-0.415932	0.668622
'SNORA21	0.248555	0.79806	0.711594	-0.204506	-1.99041	0.229124	-0.100622	0.434503	-1.68443	-0.459074	-0.345851	-0.644551	-1.01169	-0.581497	0.291033	-1.18965	-1.08557	-0.0858386	-1.95908	-1.79298	-0.914636	0.972798	-0.4433	-0.590877	-0.845731	-0.257621	-1.98162	0.249939	-1.71367	-0.916507	2.11215	0.0340975	-1.51611	-2.82597
'SNORA3	1.43989	-1.37132	-0.629817	0.340851	-1.39214	-0.326419	-1.01993	0.271045	-0.987039	-0.466215	0.364187	-1.7402	0.391021	-0.21361	-0.298175	2.52504	-0.557162	0.0649045	-1.85312	0.426219	0.545193	-0.601196	-0.938301	-0.944837	-2.75135	1.3192	2.08102	-0.6139	-0.891399	1.8598	0.737342	-0.552877	1.06546	-0.821271
'SNORA52	0.278416	-0.851128	0.25335	-1.30765	-0.286346	1.35924	-0.460937	-0.691004	-0.490105	0.984429	-0.166582	0.233142	-0.0801543	-1.66715	-0.799947	-0.514191	0.87992	-0.00192666	0.418284	-1.30713	0.8629	0.603159	-1.69509	-1.24458	0.498495	-0.600175	1.18283	0.0704446	-0.772122	-1.83375	1.10062	0.779812	-1.73439	-1.21842
'SNORA7A	0.951206	-1.52305	0.207316	1.72301	-0.388452	-0.468205	1.19768	-2.06719	-0.676883	0.217681	-0.894476	0.875729	-0.153773	0.505959	0.895839	0.289326	0.188188	-1.60721	0.130563	-0.983213	-1.71865	0.400466	0.608441	-1.17945	-0.665579	-0.678727	1.39843	-0.234117	0.344814	1.67568	0.643943	0.143788	-0.16687	-0.175435
'SNORA80B	0.432464	-1.08071	-0.21947	0.85763	-1.36925	-0.360276	-0.430387	-1.72305	-1.78014	1.29847	-1.90201	-1.78979	1.64432	1.55706	1.87891	1.18365	0.0408115	-0.750797	-1.00166	-0.461413	-0.733838	-0.52579	-0.102435	-0.50996	0.235387	-1.31576	1.21765	1.78919	-0.694276	1.25634	2.10011	-0.545286	0.780289	-0.17826
'SNORA84	-1.79598	0.545436	-1.26728	-1.45133	0.415036	0.473002	-0.237136	0.130994	-0.577849	-1.82239	1.16608	2.2306	2.22779	-0.414492	-0.494797	-0.642131	-0.406407	-0.55937	-1.63931	-1.84822	2.10176	2.05206	0.295992	0.0596617	-1.08599	-0.654049	0.81718	-0.206993	1.71225	0.0307118	-0.227302	-1.16013	-0.155952	-0.415793
'SNORD101	-1.72537	1.33361	-0.971639	-0.565111	0.289889	-1.59469	-0.655661	-0.772648	0.276553	-0.540555	0.22656	-1.25592	2.41002	1.79001	0.0504261	2.29778	1.24964	0.579484	1.36307	-1.18514	-1.32106	-0.331781	-1.35352	-1.08306	-1.36553	-0.928697	1.63989	0.380977	-0.360931	1.06662	2.57429	0.601754	0.52267	0.459904
'SNORD105	1.2904	0.710061	0.384444	2.02722	0.280256	-0.166035	0.587308	-0.215357	-2.47501	-0.213233	-0.569243	-2.13478	-0.843369	1.03559	-1.97502	-0.449032	1.08979	1.90574	-1.07131	-0.0682793	-2.15118	0.518856	0.102278	-0.437778	-0.993797	-1.2276	-0.844014	-0.323267	-2.27264	-0.164938	0.93316	-0.482662	-0.706492	-1.55276
'SNORD107	-0.855011	-0.0523342	0.151193	-1.74912	0.637701	0.521609	0.472275	0.606358	0.178975	-1.56324	-2.38746	-2.68378	-0.812494	-0.294951	0.25971	0.142528	-1.11453	-0.494155	0.241949	1.36227	0.772126	0.0293998	-0.999628	0.165243	-0.371546	-1.88899	0.0871284	1.97036	-1.95926	-0.905055	-1.61638	-1.54099	-0.320835	-2.43899
'SNORD109A	0.398475	-0.911239	-0.655465	-0.732816	-1.59573	0.0229142	-0.669038	0.385583	0.380866	-0.416249	-1.25137	-4.0589	-2.24682	-0.419158	-4.02323	-0.97062	-0.304539	3.30346	0.365632	0.406265	0.582043	1.50482	-1.38932	-0.112867	-1.75633	-2.57657	0.327772	0.53647	-0.852726	-1.01366	0.0500388	0.0874066	-1.71105	-3.36248
'SNORD109B	0.398475	-0.911239	-0.655465	-0.732816	-1.59573	0.0229142	-0.669038	0.385583	0.380866	-0.416249	-1.25137	-4.0589	-2.24682	-0.419158	-4.02323	-0.97062	-0.304539	3.30346	0.365632	0.406265	0.582043	1.50482	-1.38932	-0.112867	-1.75633	-2.57657	0.327772	0.53647	-0.852726	-1.01366	0.0500388	0.0874066	-1.71105	-3.36248
'SNORD110	-0.268421	-0.334085	-0.438356	0.529311	0.370563	-0.614764	-1.77288	-0.228078	-1.30739	-0.0460833	-1.01817	-1.3692	1.65853	-0.103006	0.896023	0.446676	0.0350627	0.529575	-1.35959	-1.74118	-1.83985	1.39469	-0.504109	-0.112423	1.16388	-0.162637	-0.325402	-0.946169	-1.92786	0.605137	2.38893	1.21799	-0.80859	-1.04305
'SNORD116-1	-0.0211741	-0.482915	0.115326	-2.36493	-2.77977	0.157182	0.395553	-0.700836	1.07251	-1.39004	-0.358039	-0.520717	-1.91531	-0.866346	-0.267628	1.23915	-2.69406	0.0800645	0.0748078	1.0702	-0.736141	0.992454	-1.52046	-0.0754883	-1.98043	-1.08939	-0.735854	1.87266	-2.26429	0.46391	-1.24639	-0.991144	-2.71534	-3.51339
'SNORD12B	1.63754	0.633974	-0.546505	-0.692541	-2.01381	0.797548	-1.03637	-0.348663	-0.141249	-1.38105	2.82198	0.983161	-1.78746	1.98226	0.599493	0.512726	-0.15465	0.278985	-1.5214	0.456996	-1.03518	0.508496	-0.171793	-0.513569	0.443145	1.23909	-0.916378	-0.674783	0.948935	-0.0973072	0.500321	2.21017	-1.05336	0.429753
'SNORD12C	1.63754	0.633974	-0.546505	-0.692541	-2.01381	0.797548	-1.03637	-0.348663	-0.141249	-1.38105	2.82198	0.983161	-1.78746	1.98226	0.599493	0.512726	-0.15465	0.278985	-1.5214	0.456996	-1.03518	0.508496	-0.171793	-0.513569	0.443145	1.23909	-0.916378	-0.674783	0.948935	-0.0973072	0.500321	2.21017	-1.05336	0.429753
'SNORD15A	1.03196	-1.12678	-0.0876847	0.6123	-0.0254212	-0.130589	-0.0945378	1.47285	0.387987	0.149305	-1.24057	2.43819	-0.15226	-1.41297	-1.72462	-2.40641	-0.582039	-0.602642	-0.171696	-1.27261	0.281408	-1.17595	1.00528	-1.37564	1.42149	1.51022	0.0931514	-0.985178	1.31873	0.695581	-0.933408	0.475757	1.57889	-0.178937
'SNORD2	0.835894	-0.51912	0.383367	0.0434175	-1.31866	-0.250521	-0.244536	-0.762444	-0.0688483	0.84816	1.66961	-0.701473	1.76793	-0.311594	-0.927211	0.987728	-0.54239	0.595495	0.756237	-1.45299	-1.4021	0.449427	-0.346417	-2.01526	-0.0712866	-0.522623	-0.46575	-0.744313	-0.647695	-0.594332	1.89359	0.705804	3.18339	0.0366426
'SNORD24	-0.892975	-1.45402	-3.3536	-0.167804	-0.210224	-0.746097	-0.00982166	-0.00118158	2.4599	0.780357	1.03909	1.20936	-1.34664	-3.53597	-0.764335	-1.58333	-1.30581	-0.0145415	0.131084	0.67119	0.801799	1.76961	-1.56708	-1.37312	-0.864593	-1.79399	1.65963	0.650614	-1.67617	-0.440185	-1.07709	0.0586999	-0.060821	-2.26441
'SNORD25	1.2306	0.536494	-0.00312731	-0.777112	2.03499	1.73264	-0.205974	-1.05806	-0.171164	-0.0640387	-1.20378	-0.984655	0.387363	-0.69664	-1.31532	-0.240732	-0.00088357	-2.1261	0.336915	-1.49658	-0.41352	0.170392	0.0966868	0.0961727	-0.426944	-2.54105	0.282249	0.12798	-0.351585	0.415771	-0.448217	1.48679	-0.338739	-1.03214
'SNORD26	1.2306	0.536494	-0.00312731	-0.777112	2.03499	1.73264	-0.205974	-1.05806	-0.171164	-0.0640387	-1.20378	-0.984655	0.387363	-0.69664	-1.31532	-0.240732	-0.00088357	-2.1261	0.336915	-1.49658	-0.41352	0.170392	0.0966868	0.0961727	-0.426944	-2.54105	0.282249	0.12798	-0.351585	0.415771	-0.448217	1.48679	-0.338739	-1.03214
'SNORD27	1.2306	0.536494	-0.00312731	-0.777112	2.03499	1.73264	-0.205974	-1.05806	-0.171164	-0.0640387	-1.20378	-0.984655	0.387363	-0.69664	-1.31532	-0.240732	-0.00088357	-2.1261	0.336915	-1.49658	-0.41352	0.170392	0.0966868	0.0961727	-0.426944	-2.54105	0.282249	0.12798	-0.351585	0.415771	-0.448217	1.48679	-0.338739	-1.03214
'SNORD28	2.10407	-0.496961	0.696805	1.84871	-0.899229	1.84024	1.68405	0.135661	-0.786387	-0.383509	-0.649336	0.0895678	2.10593	-1.22462	0.577501	0.643574	0.320702	-0.134107	-3.72004	-1.29681	-0.933926	0.641172	1.05507	-1.53541	-1.01685	-0.0322335	-1.13425	-1.48297	-1.14302	0.433936	0.134492	1.14421	-1.48399	-0.50447
'SNORD35B	-0.820163	0.524892	-1.84202	-0.551599	-1.06418	2.91528	-0.672727	-1.48432	-0.644796	-0.00284723	0.350768	2.53146	2.00788	2.96056	-4.16908	-0.0689733	-0.491207	0.0787473	-1.21534	-2.59375	0.317191	2.85556	0.772202	-0.723252	-2.41247	-0.236387	0.18651	0.913214	-0.287382	0.25489	0.359592	-1.11311	0.00469538	-0.584929
'SNORD36A	-0.971912	-1.53512	-3.58893	-0.144565	-0.211887	-0.798694	-0.0239877	-0.0577102	2.42388	0.805861	1.09998	0.949081	-1.34402	-3.51102	-0.657529	-1.58032	-1.27485	-0.160221	0.124471	0.639726	0.831924	1.73347	-1.43617	-1.25818	-0.753483	-1.86277	1.5718	0.677371	-1.91151	-0.448225	-1.10728	0.0165235	-0.0727726	-2.40873
'SNORD36B	-0.971912	-1.53512	-3.58893	-0.144565	-0.211887	-0.798694	-0.0239877	-0.0577102	2.42388	0.805861	1.09998	0.949081	-1.34402	-3.51102	-0.657529	-1.58032	-1.27485	-0.160221	0.124471	0.639726	0.831924	1.73347	-1.43617	-1.25818	-0.753483	-1.86277	1.5718	0.677371	-1.91151	-0.448225	-1.10728	0.0165235	-0.0727726	-2.40873
'SNORD42B	0.506353	-1.87649	0.956579	0.279966	-0.87144	0.0871699	-0.792523	-1.05946	-0.807388	-0.201948	0.410236	-0.282087	2.18206	1.95362	0.414972	0.687123	-0.100839	-0.0580872	-1.46145	-0.86985	-1.21555	-1.31267	-0.517436	-0.836923	-0.477739	-0.515741	2.0711	-0.908048	2.14739	-0.168369	2.58133	-0.207912	-0.968688	-0.214588
'SNORD43	-0.201487	-0.540157	-0.223303	0.384129	-1.28965	1.01604	-0.863905	-1.73829	0.646164	1.74679	0.276006	-0.247214	3.25823	-0.232313	0.636656	1.35046	0.568483	-1.16818	-0.8006	-1.2794	1.72416	-0.960745	-0.563952	-0.293329	1.72487	0.404144	0.359664	0.51089	0.300729	0.527497	2.30435	-0.943361	-1.87094	0.787254
'SNORD45C	2.32771	0.48806	-0.155679	1.64395	-1.60947	-0.449101	-0.506261	-1.76561	-0.431195	0.521669	0.495161	2.374	0.317971	-0.83325	-4.03626	-0.618862	-0.434765	-0.11577	-0.898378	-2.01792	-0.28846	0.801688	-0.352382	0.228171	0.21287	1.60397	-1.4688	0.761122	-0.514944	-0.530574	0.337498	0.10063	0.583575	-0.736284
'SNORD46	1.75244	0.788708	0.216794	1.05782	-1.13038	0.129347	-0.295798	-1.61616	-1.03712	0.828266	-0.274895	-0.401886	0.633012	0.914272	-1.05413	-1.09014	-0.0388707	-0.896921	-2.43467	-1.8687	-0.786401	1.99555	-0.606872	-0.679426	-0.0977813	-0.287485	0.321628	-0.113388	-2.15922	0.373121	2.81835	-0.85313	-1.54287	-1.2946
'SNORD48	0.673503	1.17587	-0.847848	0.649499	-1.213	-0.272633	-1.01317	0.625962	1.00657	0.599067	-1.65882	1.55531	-1.53642	-2.59703	0.185986	-0.338029	-0.434499	0.187745	1.37968	-1.59799	-0.0656145	0.00400156	-0.980785	1.3545	1.08106	-1.29365	-1.51403	1.38401	-2.31144	-1.05671	0.77895	0.245484	1.47304	-0.760965
'SNORD49A	-0.692732	0.567528	-0.156002	1.17626	-0.683038	0.861403	-0.179686	-0.601076	-0.557062	0.643566	-1.34689	-1.41542	-0.504854	-0.0134308	-0.444847	2.08584	0.632156	-1.5328	1.18934	-1.2882	-0.576706	-0.312435	-0.381244	-1.21556	-0.944044	2.70874	0.609263	0.386974	0.116677	0.0378181	3.14721	-1.28861	-0.393057	-0.063525
'SNORD49B	-0.692732	0.567528	-0.156002	1.17626	-0.683038	0.861403	-0.179686	-0.601076	-0.557062	0.643566	-1.34689	-1.41542	-0.504854	-0.0134308	-0.444847	2.08584	0.632156	-1.5328	1.18934	-1.2882	-0.576706	-0.312435	-0.381244	-1.21556	-0.944044	2.70874	0.609263	0.386974	0.116677	0.0378181	3.14721	-1.28861	-0.393057	-0.063525
'SNORD58A	0.694891	1.69974	-1.32335	-0.190619	-1.84582	-0.0521093	-0.924187	-0.98289	0.853004	0.577277	-0.623265	1.02963	-0.705068	-0.74314	0.471618	4.21283	-0.0184108	0.920301	-0.787669	-0.441635	-0.26286	-0.46753	-1.75755	-1.21588	-0.149807	-1.04682	-0.211292	-1.44538	1.30754	0.326827	1.92589	1.81457	-0.92717	-0.0501943
'SNORD58B	0.694891	1.69974	-1.32335	-0.190619	-1.84582	-0.0521093	-0.924187	-0.98289	0.853004	0.577277	-0.623265	1.02963	-0.705068	-0.74314	0.471618	4.21283	-0.0184108	0.920301	-0.787669	-0.441635	-0.26286	-0.46753	-1.75755	-1.21588	-0.149807	-1.04682	-0.211292	-1.44538	1.30754	0.326827	1.92589	1.81457	-0.92717	-0.0501943
'SNORD59A	1.4937	-0.783627	-0.733429	0.916126	-1.09722	-1.89582	1.45346	0.138418	-0.210049	-0.371632	-1.25343	-0.85939	0.701208	0.759483	1.17082	0.166581	0.02063	-0.148101	-0.564432	-1.56738	1.07619	0.14014	-0.858859	-1.44221	-0.645763	-0.390562	1.17533	0.0471677	-0.222234	0.606335	5.1055	-0.509407	-0.0717634	0.234271
'SNORD60	-0.840116	0.373522	1.0017	0.581502	-1.05759	-0.379756	-0.566792	-0.178356	-0.378236	0.455591	-0.727268	-0.892819	0.129056	0.405764	-0.109482	2.7564	-0.749595	0.619047	-0.324987	-0.263576	0.353143	-1.90462	-1.73318	-1.62477	-1.20587	-1.4492	0.512535	-0.264329	-0.489982	-0.0598729	2.65949	0.250274	1.04888	-0.705624
'SNORD61	1.97779	1.97074	-0.725889	-1.18383	-1.07222	1.08949	-1.006	-1.69826	-1.04714	0.394583	-0.206088	-0.282796	-1.15836	-0.676952	1.42543	-1.94594	-0.371437	0.0495027	0.462671	-2.38988	0.611903	-0.126568	0.583082	-0.165512	-0.404551	-2.32455	-0.00101038	-0.0407475	0.409628	-1.17607	-0.317798	0.578001	-0.830663	-1.67105
'SNORD64	-1.25	-1.51166	0.000941198	-1.43339	-1.89471	0.40429	0.373658	-0.414243	-0.710298	-0.429752	-0.222184	1.68201	-2.83138	-1.63408	-2.82076	0.965193	-3.02122	0.0360922	-0.573959	0.945034	0.999695	0.718559	-0.273955	-1.56922	-0.367994	-0.566527	-0.542085	1.86039	-0.176767	-0.256439	-1.11146	-1.27572	-2.81508	-3.43229
'SNORD68	0.428643	-1.70974	0.799225	-0.933647	-1.93721	-0.183239	0.151528	0.375695	0.178902	-0.586599	0.123755	3.22094	0.647612	2.17249	0.674072	0.508539	0.674341	1.34101	-0.489416	-0.800026	1.45338	-0.133274	-0.942924	0.610803	-0.29254	-0.301636	1.04136	-0.745956	-1.12073	-0.0550542	1.53369	-0.154269	-0.534674	0.873008
'SNORD74	2.22783	-0.0518297	-0.00126178	-0.819333	-0.4127	2.31491	-0.653708	-0.079871	-0.500814	-0.747084	-0.527622	0.206494	0.0393844	0.467393	-1.40011	-1.40701	1.16138	1.05508	-2.49378	-1.62541	-0.113545	3.43635	-0.659564	-1.7016	-0.907555	0.880487	0.0112936	-0.954999	0.502632	-0.96401	1.52946	-0.381573	0.230169	-0.407431
'SNORD75	2.23134	0.503092	0.28522	-1.69709	0.0264444	2.56804	-1.6122	0.476793	-0.737502	-0.646726	-0.324663	1.03055	0.463455	0.209568	-1.32274	-1.73627	1.52257	1.46649	-2.24894	-1.53267	0.60242	0.801593	-0.412821	-1.9491	-0.737215	0.904284	-0.352409	-0.502024	0.896205	-0.579319	0.327556	-0.432973	0.486732	-0.352035
'SNORD76	2.23134	0.503092	0.28522	-1.69709	0.0264444	2.56804	-1.6122	0.476793	-0.737502	-0.646726	-0.324663	1.03055	0.463455	0.209568	-1.32274	-1.73627	1.52257	1.46649	-2.24894	-1.53267	0.60242	0.801593	-0.412821	-1.9491	-0.737215	0.904284	-0.352409	-0.502024	0.896205	-0.579319	0.327556	-0.432973	0.486732	-0.352035
'SNORD77	2.23134	0.503092	0.28522	-1.69709	0.0264444	2.56804	-1.6122	0.476793	-0.737502	-0.646726	-0.324663	1.03055	0.463455	0.209568	-1.32274	-1.73627	1.52257	1.46649	-2.24894	-1.53267	0.60242	0.801593	-0.412821	-1.9491	-0.737215	0.904284	-0.352409	-0.502024	0.896205	-0.579319	0.327556	-0.432973	0.486732	-0.352035
'SNORD84	1.45202	0.474054	-0.533906	1.21775	-1.21532	0.238433	0.453318	-1.49263	0.137643	-0.429723	1.08832	-1.46623	0.228476	0.463274	-0.42262	1.00192	0.113605	2.69443	-1.54561	-0.0945039	-1.0542	0.0537282	0.108321	-1.1295	-0.821534	1.43208	0.894745	0.894927	-0.0174387	2.02041	1.96333	-0.692588	-1.06849	0.861071
'SNORD95	1.40358	2.15124	-0.326829	-0.68528	-0.482406	0.113235	0.396157	-0.590682	0.209576	-0.096818	-1.36915	-0.329309	0.190072	1.68017	-0.0272307	2.49349	-0.389931	0.677759	0.789061	-1.56754	0.968224	1.55054	-1.87725	-0.691386	-0.0306859	0.271321	1.05708	-0.263885	-0.660542	2.95955	2.67641	-0.340325	-0.776023	1.581
'SNPH	-0.860548	0.143298	0.295201	-0.945593	-0.360414	0.827842	-0.240438	1.84592	-1.1783	0.51513	-0.545001	0.272985	3.92762	-0.66467	-0.634477	0.771666	2.17746	-0.429532	-0.322414	-0.699222	-1.6192	0.658373	0.237264	-1.08076	-1.19654	-0.326896	-2.15635	-0.317411	0.572785	-0.582686	2.317	-0.197426	-1.35166	-0.199664
'SNRK	0.799453	0.369435	-1.68052	-0.582711	0.975368	2.08905	-0.277404	-0.156596	0.194947	1.73743	-1.0168	-0.190838	-1.8059	-0.327373	-3.04713	-1.28749	-0.670281	0.688494	1.48925	-1.3828	-0.0912819	0.908718	0.926946	-2.98516	-0.609669	-3.48036	-0.459324	-0.848686	-0.461825	-0.912288	-0.512406	-1.22238	3.67155	-1.76838
'SNRNP200	1.80293	-1.12291	-0.261814	-1.79986	-0.893391	0.36556	-1.30397	-0.615822	-0.165787	0.12981	0.119279	-0.366657	0.0859937	-1.55566	-2.89205	-1.7185	-1.36052	-0.425265	1.93108	-0.497885	-1.26324	-0.308733	-0.686178	0.158848	0.657553	0.24204	-1.24247	1.18769	-0.496019	1.38714	-0.625586	-0.49964	0.8655	-1.94419
'SNRNP25	-0.348889	0.202987	-0.18026	1.79017	-1.41447	1.51017	0.383965	1.24451	-0.774967	0.937164	0.473759	0.843029	0.0146445	-0.068121	-2.1977	0.41297	-0.506593	0.176527	0.334602	-1.09986	-0.352299	-0.477415	0.278287	-1.3943	-1.37185	0.705745	-1.08644	-0.420828	-1.70761	-0.219571	0.0123184	0.631395	0.868308	-0.487527
'SNRNP35	3.50643	0.0461084	1.54008	0.825927	-0.283125	-0.627827	-0.323735	0.399221	-1.57893	-0.664153	0.61123	-0.140019	0.418612	0.183557	-2.03695	-1.56378	0.230442	0.423182	-1.38814	-0.457404	-0.778774	0.773612	1.03633	-1.32857	-0.631133	-1.60664	-0.540733	-0.944137	2.09482	-0.606641	0.532867	1.42051	0.0989339	-0.236542
'SNRNP40	0.339057	-0.130685	2.91561	-0.008748	-1.5555	-0.509758	-0.270483	-0.521447	-0.188868	-0.323091	-1.68447	1.09489	0.0194093	1.12978	-0.77337	-0.0110034	-0.742577	1.02418	-0.652853	-1.09765	0.94287	-0.684202	-1.1142	-0.213775	0.730055	0.326273	2.95328	-0.717205	0.0868201	-0.0704935	-0.554486	0.233556	0.204796	0.0305882
'SNRNP48	0.376527	-0.912346	-0.310937	0.60582	-0.754561	1.92264	0.168845	-1.37838	0.369304	-0.512684	1.29048	0.1859	-0.577273	-0.37258	0.312275	-0.551595	0.355896	-1.10156	-0.69395	-1.59789	0.189559	0.381983	1.28139	-0.363094	-0.238407	0.812342	-0.274294	-0.987423	-0.137883	0.917069	1.18168	0.351574	-0.275708	-0.0587124
'SNRNP70	1.765	0.25243	0.909302	-0.0817336	-1.34875	0.402102	0.57874	0.0310232	0.117942	0.616818	-0.39126	-0.916296	-0.181681	-1.69225	0.41165	-1.46972	0.890221	-0.149935	-0.612832	1.73754	2.11967	0.621255	-1.38109	-0.0647175	-1.01432	0.198169	1.24361	-1.11557	-0.523579	-0.101875	1.99975	2.35512	0.305291	0.959169
'SNRPA	2.13636	-1.06689	-1.42451	1.75973	-0.477932	-0.205129	0.383594	0.677163	-0.535989	1.51921	0.075767	0.623923	0.350608	-3.25166	-3.9107	-0.763741	1.1154	0.0383122	0.617228	0.368783	-0.542433	0.188551	0.185491	-0.87383	0.729197	-3.20517	2.04443	0.965079	-1.60743	-0.773044	0.172433	-2.40221	-0.830058	-1.3786
'SNRPA1	0.675935	0.0373997	-0.0807265	-0.470406	-1.66297	0.00367608	0.0394674	0.731776	-1.86805	0.697718	-1.34493	-1.44437	2.25774	-0.160968	-3.61625	0.943164	-0.382956	1.08835	-0.495847	-0.579842	0.169252	1.3725	0.134598	-1.46565	1.8072	-1.15424	-1.11123	1.23196	0.214756	-1.60157	2.53736	1.44146	-0.608874	-0.463842
'SNRPB	2.49292	-0.0819528	-0.868842	0.5253	-1.70124	-0.610244	-0.313579	-1.97309	1.85488	-0.390121	-2.1898	0.317294	1.24445	0.548805	-0.9607	0.542243	-0.726576	-0.909533	-2.41376	-1.93109	-1.09022	2.17463	0.0771374	-0.332791	-1.46004	0.32161	0.170809	-0.757471	-1.44982	-0.463457	1.26961	-0.320685	-0.963038	-1.8049
'SNRPB2	2.01656	0.895424	0.0329287	-0.584221	-1.29767	0.787337	-0.553508	-0.108565	-1.66254	0.233699	1.21693	0.219549	0.981077	-1.53153	-2.71367	0.690825	0.934558	1.03924	-0.175052	-0.790034	-0.602772	0.422356	1.17754	0.187741	-0.28059	-0.711509	-2.74876	1.35916	0.406391	1.0241	2.3409	1.1589	0.310596	0.639802
'SNRPC	2.18432	0.354492	-1.08199	1.48043	-1.40042	-0.390794	-0.430665	-0.851692	0.220134	-0.210766	0.336632	-0.24185	-0.427992	0.298696	-1.36247	0.137356	0.114032	0.646258	0.297127	-0.961457	-0.905151	0.26891	-1.72281	-1.54885	-2.73616	0.581629	-0.166629	-0.945815	0.811434	0.854045	0.518266	-0.0942426	0.179933	-1.07859
'SNRPD1	-2.70928	-0.244863	-2.47941	0.797244	0.369293	0.804511	-0.82327	-0.0729634	-0.591766	0.680241	1.66357	-0.775867	-0.0602133	0.820365	-0.363758	-0.281312	-1.01728	1.68612	-0.464301	0.424308	0.0330926	1.93526	-1.3982	-1.22793	-0.0653975	-2.19567	-1.78388	0.788441	-0.221945	0.657836	0.76372	1.84158	-3.53887	-1.22735
'SNRPD2	0.684144	-0.633679	0.190142	0.218754	-1.11038	0.591008	-2.66965	-1.62456	-0.78322	-0.356342	-1.03256	-1.90737	-2.60113	0.849047	1.2349	-1.917	-0.118355	0.228415	-0.841978	-0.828983	1.73343	0.172823	-1.84845	-1.48207	0.0536718	-2.328	0.832486	-0.373168	-1.13606	-1.07259	0.616934	1.26581	-1.70782	-3.08149
'SNRPD3	0.599014	0.793061	-0.761998	-1.05871	-0.849877	-0.355918	0.298016	-0.455478	-0.331478	0.711919	-0.340266	-1.32401	0.719136	-0.764853	-0.231768	-0.686732	0.0632855	0.913895	1.53824	0.478593	-1.11163	0.0424913	-0.844081	-1.6969	-0.0286723	-0.726935	-0.423008	-0.12517	-1.70857	-0.785368	1.12551	-1.64055	0.317861	-1.50594
'SNRPE	0.697379	-0.739108	-0.271484	2.69739	-1.01582	0.87197	-0.760195	-1.21151	-0.576442	-0.450209	-0.4601	0.158488	2.09239	-0.280821	1.8135	1.36685	0.546099	-1.71241	-1.45525	-1.53504	-0.291282	-0.28255	-1.18089	-1.00542	-0.725051	-0.303141	0.877589	-0.757536	0.600477	0.568344	0.960233	-0.903007	0.138905	-0.440009
'SNRPF	-0.136164	0.057142	0.563736	1.2225	-2.16426	0.701461	0.985581	1.25327	-0.0517657	-0.513673	0.284024	-1.64242	0.0397134	0.543095	-0.12937	1.24531	0.0649441	-0.936937	0.070719	-1.89144	-1.32403	0.64803	-1.20269	-1.01821	-0.23244	0.304835	0.448312	0.594066	2.73906	2.48669	1.4063	-0.144904	-0.433858	0.667869
'SNRPG	0.928828	0.548469	1.45565	0.874525	-1.48039	0.0355651	0.734071	-0.963534	-0.397521	0.289242	0.126419	-0.0794895	1.32582	-2.68676	0.18388	-2.64921	-0.532118	0.448054	0.241168	-2.34803	1.3606	-0.760988	1.26061	-1.97453	0.943903	1.99807	0.0349118	0.524485	0.0933878	1.03761	2.02403	-1.37309	0.100041	0.230421
'SNRPN	0.568237	-0.2618	0.3517	-1.36565	-2.07982	-1.29868	0.381933	-0.75228	-0.607625	-1.59709	-1.46543	-3.5455	-0.50381	-0.54336	1.60472	-0.357044	0.867368	0.521385	-1.34134	-1.49874	0.612871	0.196587	0.365223	0.831305	-1.52075	-1.79701	-1.59745	0.298407	1.29959	1.00527	1.1581	0.881124	-1.94448	-2.28634
'SNTA1	0.78734	0.927553	0.487217	0.276851	1.21848	-0.127284	-0.684965	-0.097046	-0.312149	1.69681	-1.75854	0.655827	3.91815	-0.640388	-3.28479	1.69816	-0.547877	-0.311176	-1.10653	-1.56017	0.421664	1.08142	-0.0949189	-2.15578	1.75988	-0.698791	-0.973354	1.003	-1.35697	0.496753	2.21786	0.788176	-1.44385	0.396993
'SNTB1	2.63717	-0.804963	-0.215809	-0.224814	0.468777	1.9199	-0.359109	-0.131035	-0.882236	1.03906	0.17898	-1.97443	-1.68483	0.259964	-5.34019	-1.70928	1.60544	-0.166783	-0.398573	-2.10378	-1.70789	1.70673	0.46741	-0.416891	-1.97579	-1.19614	0.688338	0.49123	-0.597319	0.238795	-0.501165	-1.72561	0.0595612	-2.15078
'SNTB2	1.6208	-0.339273	0.618645	1.64537	-1.05986	1.93253	-0.323288	-1.15774	-1.26038	-0.569389	1.07153	0.629224	3.35894	0.486491	-1.85801	1.71798	0.152307	0.0681711	0.768711	-2.1106	-0.327039	2.47162	1.00955	-0.621416	1.99792	-1.77402	-0.466822	0.707469	0.6551	-0.357928	0.912661	-0.57024	2.26294	1.96568
'SNTG1	2.52209	-0.589891	-0.153397	0.0971219	-1.69823	0.203194	0.253991	-1.7036	-1.1305	-1.77437	0.543737	-1.35435	-0.621838	-0.308326	4.01132	-0.563232	0.242112	-0.519407	2.31779	-0.326985	0.677956	3.72884	-2.17305	-0.557693	-0.627101	-1.61761	-1.00819	1.14234	-0.21831	2.74534	-1.21863	-1.82647	-1.53683	-0.529576
'SNUPN	1.55862	-0.645364	0.156006	-0.0276664	-0.0520779	-0.840099	-0.444251	0.171298	-0.634072	0.213264	1.69574	0.503096	1.50822	-1.35729	-0.0573639	-1.35533	0.47181	0.583375	-2.28692	0.372876	0.878784	1.49952	-0.962095	-0.0416561	-0.624918	0.703143	-0.707802	0.420581	-0.629298	-0.60614	4.84395	1.12938	-1.01758	0.769379
'SNURF	-0.126047	-0.464715	-0.41563	-0.650309	-1.4039	-0.463796	-1.13288	-0.779974	-0.314144	-0.925772	-2.1866	-3.13334	-0.222656	-1.22096	0.184788	-0.52515	0.83766	1.06725	-1.71486	-2.01966	0.414835	-1.31048	-0.504517	-0.475541	-1.18796	-0.121804	-1.52912	-1.46806	-0.881601	-2.4872	1.96489	1.0093	0.699225	-3.74071
'SNW1	1.33374	0.766691	1.00863	0.77881	0.910245	0.383597	-0.427471	-0.749953	0.438533	-0.0419477	0.57896	0.393813	1.53566	-2.17764	-0.241338	2.61918	-0.971201	-0.218194	-0.739472	-2.53416	-0.0225923	1.67033	-0.324745	1.13403	-0.208476	-1.9468	1.21072	0.992666	-1.30162	1.03549	-0.216482	-1.20114	-2.25004	0.211996
'SNX1	1.78744	-0.313081	-1.20853	-0.856892	-0.631081	-0.590339	-0.900273	-0.455809	-0.855402	-0.57256	-0.68742	-1.94155	1.22813	-0.659153	-0.575744	-0.173204	0.43134	-0.862423	-2.60629	-0.973136	0.412394	0.581637	0.626006	-1.54238	-1.11396	-1.17565	0.596055	0.796719	-0.307014	-1.01367	2.27511	-1.91163	0.204477	-2.2609
'SNX10	1.08065	-1.1705	-0.0980402	-1.33698	1.19995	0.361049	-0.5939	-0.374971	-1.46364	2.20325	-0.137154	-0.962109	0.353346	0.450155	0.193799	-1.36657	-0.490067	-0.229771	-0.95964	-1.55922	-0.213633	4.12816	-0.518285	-0.260431	0.528475	1.69867	0.750293	-1.3092	-1.043	0.93536	-0.0478084	0.36816	-0.482013	-0.0636446
'SNX11	3.13014	0.746256	1.53739	-0.191139	-1.77712	0.75698	-1.21773	-2.09392	0.239012	1.44436	0.121593	1.08484	1.97173	-0.272094	-0.0152365	3.16814	0.208251	1.72663	2.22626	-1.64426	0.0569003	2.79558	-0.57518	-1.77906	-0.589453	1.29244	-0.44558	0.202974	0.326	0.215294	1.08473	1.16137	3.64431	3.22747
'SNX12	2.04186	1.42146	0.0609519	-0.977235	-0.772205	0.349606	-0.721781	-0.873221	-0.426098	-0.346833	1.80471	0.129131	0.32081	0.0228852	2.6576	-1.02068	-0.21743	-0.1933	1.14579	-1.67724	0.0791306	-0.232589	-0.764181	-0.130088	-0.665709	-0.535592	-0.507745	0.500336	0.431639	-0.656307	1.63142	0.944873	-1.22757	0.277896
'SNX14	0.0406449	0.680462	1.64979	-0.640723	-0.767726	0.722786	0.0017098	-0.967429	0.0158439	0.264711	2.44844	-0.363834	1.1214	0.0365662	-0.947075	-0.214062	0.657526	-0.838907	-2.04511	0.830473	-0.847638	-0.503716	0.71839	-2.2772	0.334271	-1.50575	0.101245	-0.395161	-0.747084	0.0749248	2.68565	-0.613708	0.135615	-0.201003
'SNX15	-0.905794	-0.309526	-0.710198	-1.61522	-0.237071	1.17556	-0.351048	-1.30968	-0.989823	-1.21758	0.938637	-1.48214	-0.292842	-0.221158	-1.00937	-1.87414	-1.31104	-0.561162	-1.80312	0.189283	-1.17455	-0.826848	-0.247957	-2.21446	-0.9229	-4.01628	-3.01683	0.107605	0.117045	0.488663	-0.189451	-0.486246	0.274374	-4.52693
'SNX16	0.795756	0.654951	1.15769	0.128551	-0.574728	-0.161826	1.27479	-0.716064	-1.31828	0.98984	0.25244	1.54627	1.04739	0.105125	1.00967	-2.82697	-0.0494205	1.13816	-0.630075	-1.91219	-1.63517	-0.727249	2.25551	-1.2868	-1.03437	0.221363	0.657497	0.777398	0.198472	-0.0235227	-1.26815	-0.839556	-2.68303	-0.605185
'SNX17	1.85954	0.685943	0.0731875	1.74334	0.0519075	-0.525623	0.678864	1.16957	-0.207057	0.0611024	-1.12575	-0.414445	0.143461	-1.3254	0.412275	1.00495	-0.583351	2.61176	-0.750892	0.714883	0.944617	-0.355184	-1.60836	-0.768792	0.457549	0.954451	1.63355	-0.673897	-0.638982	0.101477	-0.44018	-0.220174	0.273945	1.03372
'SNX18	0.166959	-0.109581	0.605369	0.442982	-1.17565	0.0975052	-0.870921	2.00908	-1.15882	-0.527972	-0.781164	-0.495502	0.965333	0.702507	-0.753454	1.30917	-0.356644	-0.0487914	-2.44763	-1.97465	-0.352486	1.52806	0.174968	-0.333975	-1.42487	0.550268	-0.134742	-0.234346	-0.118102	-0.311696	1.60078	0.430966	0.408494	-0.455836
'SNX19	-0.84576	-1.29389	-0.929611	1.17391	-1.18019	-1.14646	0.750526	0.686474	1.66904	0.127395	0.177585	-0.591147	-0.269616	-1.17117	1.92086	0.714372	0.550819	-1.21307	-0.00538241	-1.34634	-0.733309	0.599679	-0.0978256	0.285317	0.267266	0.236872	-1.0945	-1.52558	1.11019	0.198009	-0.455462	-0.370878	-1.1522	-0.862392
'SNX2	1.47968	0.479886	-0.2808	-0.97474	0.590198	0.787804	-0.0611552	-0.344813	0.508027	0.265607	1.96398	-0.172961	2.06992	-0.172078	-2.48825	0.389901	1.69122	-0.00647787	-0.158405	-1.16348	-0.0888141	-0.256548	1.08284	-0.296117	0.667934	-2.32335	-0.440481	1.99444	0.63581	0.662399	1.4911	0.680921	-0.049402	1.42113
'SNX20	0.839758	-1.04818	1.83457	0.0543336	-0.0244833	0.536325	-1.38745	0.299403	0.360723	1.07775	-0.858027	-1.74123	-1.18105	0.00446933	-6.41318	-0.503925	-0.126276	1.49363	-2.28411	-1.4274	-0.290549	1.26119	-2.26806	0.953291	1.23522	2.26495	-1.29039	1.64549	0.415938	0.0786455	0.754845	0.493148	-1.86218	-1.23644
'SNX21	-1.04879	-0.616194	-0.346912	-0.641699	-0.00196443	1.19198	-0.253234	0.144022	-1.85342	0.744446	-0.419353	-0.400712	-0.0909275	0.615739	-2.55147	-1.19167	-0.302436	0.00445928	0.421102	-1.33883	-2.2426	1.06783	0.686373	-0.0197564	-1.11518	-3.81606	-1.12649	0.0327381	0.665981	-0.535336	-0.878359	0.735809	0.750816	-2.3901
'SNX22	0.00704717	2.47434	0.67242	0.475252	0.941768	1.26214	0.799944	-0.0467171	-1.19422	0.351938	2.17243	-0.394277	4.48918	0.760199	-0.834196	1.87065	-0.0563107	-0.146509	-1.17242	-0.954626	0.917014	2.16671	1.93827	-2.10246	-0.324221	-1.31664	-1.77146	0.0628332	-0.88125	0.0519661	1.32723	-2.01961	-1.62706	1.3751
'SNX24	0.53137	-0.931207	0.516525	-0.226729	-0.590339	1.29426	-0.801636	0.656692	-1.21898	-0.905145	-0.981782	0.753433	0.974216	0.351898	-1.95365	-2.74803	0.388701	0.123537	-0.212612	-1.98034	0.457269	0.654688	2.41145	-0.688905	0.903629	-1.50171	-0.961358	-0.388955	-0.340322	1.96045	-1.33691	-0.667756	0.614627	-1.01725
'SNX26	2.53306	-0.973506	-0.542615	0.0503683	1.9414	2.08314	-1.6788	-0.59619	0.179592	1.7741	1.1054	-0.954201	-0.728561	-0.945354	-2.57887	-1.17125	0.600995	0.412887	-1.10573	-1.62047	0.281165	2.3847	-0.0132835	-2.58821	-0.874443	-0.945909	-1.52181	0.185628	-0.651843	-1.05241	0.138527	-0.408025	0.0287491	-1.26237
'SNX27	-0.371965	-0.0831818	-0.263736	1.98276	-1.19062	-0.276114	-0.738667	-0.166588	-1.05012	-2.1206	0.872988	-1.71722	1.23862	0.065065	0.986932	1.66133	-0.890144	0.424104	-0.214616	-1.13209	-1.70693	2.66009	0.0537553	-1.33368	-0.979914	0.6973	1.11366	0.996779	0.982132	-0.194421	3.34818	0.2897	0.0687801	0.524248
'SNX3	1.12341	-0.988326	-0.0663296	0.773489	-1.77771	0.639767	0.223981	-1.8425	0.564871	0.611599	-0.243182	0.283665	0.12505	-0.963612	0.0939073	-0.763975	0.919572	-1.54888	-0.854384	-1.07632	0.030027	-0.21941	0.481968	-0.700024	-0.454275	2.60411	0.0272862	-1.03435	0.832724	0.579803	1.50556	-0.28803	-0.333208	-0.301802
'SNX31	1.20894	0.216752	0.594737	0.387865	0.603802	0.951467	-0.253386	-1.22668	-2.60958	2.07475	1.12984	-1.103	2.58422	-0.00627049	-7.8082	-0.340806	2.22282	0.628832	1.74652	-0.647197	-0.737571	1.59829	0.373249	-1.38292	0.410218	1.2826	-1.8174	1.12173	1.66659	0.809213	-0.0710834	-0.0598642	-0.32867	0.560497
'SNX32	1.65424	-0.191032	0.2714	-1.55725	0.319581	-0.682397	-0.813534	-0.744575	-0.252429	0.230876	3.46492	-0.0783213	4.95766	1.44399	-0.980694	0.791116	0.462687	0.522509	3.28475	0.247166	0.995037	1.29815	1.29289	-0.173295	-0.949006	0.847363	-1.51674	-0.40345	1.72434	0.946342	0.652735	-0.931071	0.806087	2.94889
'SNX33	1.04624	0.361001	-2.13573	-0.782772	-0.43243	0.269116	-0.931662	-1.35605	0.607016	0.0957791	0.698515	1.28332	0.262891	-1.84444	-6.80461	-1.7322	2.10549	-1.12395	0.2709	-1.13993	-2.8495	2.90804	1.29578	-0.111714	0.590844	-2.35843	-0.57682	0.4558	-1.01071	0.44784	0.399709	-0.564556	0.213824	-2.16612
'SNX4	-0.303618	-0.250402	-3.60533	1.54211	-1.37937	0.591134	-0.00472108	0.81433	0.0947595	0.605102	-0.0202815	0.332475	-1.14767	-1.98934	-0.777181	-1.74978	1.30394	1.33354	-0.248418	-0.410911	0.450273	-0.236873	-0.549525	-0.871387	-2.94055	-1.30018	-1.28178	0.402753	-0.777321	1.28449	0.503038	0.570089	0.0612521	-1.73301
'SNX5	-0.658719	1.29672	1.07296	2.57618	-1.43062	0.655115	0.114686	-0.750515	0.153149	0.586086	-1.10488	0.564377	1.42193	-0.778929	0.750116	2.98403	-0.37026	0.186826	-1.28196	-1.94344	0.214646	-0.386938	-0.975891	-2.14281	0.13148	0.776315	1.45868	-0.412307	-0.933358	-0.460432	1.00645	-1.94092	1.67964	0.35815
'SNX6	0.858212	-1.95915	-3.46629	0.572541	-2.73409	1.71808	-1.03199	1.01895	0.910739	1.04242	0.791555	-0.832951	2.02606	-0.700397	-1.03018	-1.30951	0.861709	2.35298	-0.997477	0.447852	0.611884	0.789429	0.451819	-1.02796	-1.56132	0.613345	-1.80674	0.457443	0.201101	1.13152	0.337042	0.843636	1.3402	0.16023
'SNX7	0.555726	0.121337	-0.624455	-0.739373	-0.0803869	0.843769	1.80476	-0.223703	-0.515909	0.0959282	0.280712	0.359347	3.59441	0.0235739	-2.40272	-1.44809	-1.06266	-1.34669	2.70539	-1.486	-1.07187	1.58868	2.44364	-2.26793	-0.932088	-0.696474	-1.84089	0.501607	0.672393	0.258452	-0.606582	-0.989453	1.04866	-0.250132
'SOAT1	1.23404	0.199709	-0.241119	-0.252558	1.90789	1.42476	-0.965046	0.495015	-0.00800086	1.28488	1.72346	-1.20219	3.35812	-1.53725	-1.43897	0.487857	0.628047	-1.81334	1.69432	-1.91957	-0.337745	3.51125	2.23698	-2.53935	1.26696	-1.46552	-1.46102	0.581812	0.959327	2.64624	0.3233	-1.78032	2.64623	2.02769
'SOCS1	-2.2949	-0.16234	-0.600159	3.88918	-0.1097	-0.148357	-0.096728	-1.27757	-2.77251	0.848	0.0797126	-0.789575	-0.137787	-1.71468	-7.4821	0.332598	1.10636	0.619635	-0.448684	1.09532	1.15747	3.35941	-0.163642	-1.06891	0.294192	-0.214462	0.997137	-0.0715092	-0.835911	-1.09644	-0.471215	2.39564	-1.60332	-1.28571
'SOCS2	0.200156	0.137995	0.925338	-0.106946	0.662854	0.596059	-0.555549	-1.43562	0.187442	1.18372	1.60294	-0.564612	-1.05597	-0.804498	-4.54184	1.28462	1.18007	-0.877696	-0.586441	-1.6013	0.150316	4.31697	0.537887	-1.22122	1.72461	1.51912	-0.350382	0.473744	0.355069	0.438819	0.556949	-1.23103	1.81438	0.855758
'SOCS3	2.06328	-0.292863	0.583524	1.72756	-0.566008	-3.24555	-1.04976	-0.904512	-1.64433	2.14094	-0.607967	-1.58403	-0.817822	-0.994013	-5.5685	0.0136526	-0.891637	-1.01928	-0.863077	0.228776	-0.120986	2.80758	0.551921	2.02436	-0.762098	-0.0190308	0.517999	-1.83977	1.42737	-0.768319	-0.550027	0.875482	-0.0743549	-1.60526
'SOCS4	0.192731	-1.19427	2.37494	2.51005	-1.11142	0.263892	0.149239	-1.65283	0.105934	0.124724	1.17706	-1.24932	1.68774	-1.39946	-0.835077	-1.47461	-0.0858099	-1.08605	-0.687524	-1.45595	-0.805921	-1.29196	2.23726	-0.735818	1.68289	1.28928	-1.11807	-0.351225	0.0301136	0.309489	0.201187	0.770594	0.192198	-0.215162
'SOCS5	-0.113284	0.597145	-0.405472	2.59281	-0.384023	0.468199	1.38048	-0.779706	-0.996894	0.000635715	-1.2834	0.403566	-0.530658	-0.747515	-1.84333	0.814045	-0.151975	-1.54163	0.466253	-1.87422	0.661788	0.548732	0.679706	-1.01448	1.08727	0.889929	0.911363	0.798697	-0.444059	1.1841	2.28208	0.472092	-0.583467	0.617065
'SOCS6	1.68772	0.886761	-0.831379	-0.0602088	-1.42983	-1.47121	-0.984866	-0.697962	-0.0874699	-0.558347	-0.166051	-2.86591	1.35965	3.46566	-0.301836	0.849649	1.25	0.134927	1.21184	-1.13198	-0.760389	2.06662	-2.04173	-1.72503	-0.31433	-1.52903	-0.157221	-0.376197	0.619392	-1.2169	1.39999	0.927848	-0.16084	-0.523738
'SOD1	-0.186415	0.543088	-0.380386	2.21256	-0.682585	1.42187	-0.238454	-0.514837	-0.15041	1.12287	-1.2426	0.965785	0.196993	-0.901794	-2.89706	1.65913	-0.758375	-0.597377	-0.971819	-2.22178	-1.13175	1.74342	-0.0567592	0.44207	-2.32322	-1.07242	1.38785	-0.181348	-0.640802	-0.0884262	0.354926	-0.677243	-2.58629	-1.47124
'SOD2	0.900395	-0.515879	-0.58901	0.662165	-1.74111	0.81888	-0.788981	-1.99156	-0.606696	0.377442	-0.801042	2.16505	1.91833	-0.413282	-0.632172	-0.757401	0.610639	-1.17384	-2.74992	-3.06845	-0.424676	-0.356626	3.01748	-1.1215	1.51221	-0.654761	-1.3811	0.578663	-0.121851	0.793798	-0.670513	-0.733659	0.0116499	-1.37997
'SOD3	0.272356	-1.49676	0.277817	0.382865	0.290716	-0.257168	-0.013108	0.450729	-1.55642	0.277034	-2.03372	-2.29299	-1.00291	-2.00221	-4.62187	0.474736	1.81708	0.926369	-1.47432	-0.422126	0.352163	0.0162809	-1.27951	1.49665	2.64834	2.14395	-0.729961	1.12857	0.167502	-3.43347	0.492634	-1.20252	-3.48174	-2.38225
'SOHLH2	-0.331283	0.649001	0.0430056	-0.282329	-1.20564	0.595976	-1.66752	-1.06426	1.27841	-0.490639	0.663504	-1.61692	0.0861715	0.0475988	0.74554	-0.273348	-0.677422	-0.814175	-0.695158	-1.72465	-2.63415	1.77924	-1.70891	0.197647	0.353675	0.872737	-1.33716	0.211026	-1.59474	-1.07248	2.38604	-1.18255	-0.468498	-1.90306
'SOLH	1.24687	0.473335	0.150918	0.990929	1.60508	0.464036	1.79017	-1.38661	0.062346	0.31125	-1.81384	-1.25209	1.17963	0.866936	-3.22866	-0.280783	1.43731	-0.601102	-0.925777	-1.40317	-1.29137	0.311914	-1.57784	-1.863	-1.35706	-0.463493	0.107515	0.60872	0.659169	0.138261	2.18966	-0.621035	-1.33885	-0.837425
'SON	2.15227	-1.34239	0.900878	2.47642	-0.307317	-0.460066	-0.444646	-0.886441	-0.310707	0.108956	0.218211	2.06312	1.55508	-0.386037	-2.31207	-0.287073	-0.700569	-1.30364	-2.22633	-1.2692	-0.11564	-0.805807	1.276	-0.654097	-0.844113	0.227305	0.0362395	-0.46193	1.27107	0.851668	1.24359	-0.100663	-0.0994134	-0.163168
'SORBS1	-1.40109	0.875246	2.018	0.471655	1.57116	1.86161	-0.275612	-0.379541	-0.795402	-1.62817	0.0979075	-1.55534	1.02845	1.90857	-0.251481	0.919775	-0.696046	1.50207	0.399777	-1.51307	-0.401864	0.262087	0.582036	-1.40685	-1.0245	0.124373	-0.108662	0.250408	0.61663	0.22852	1.48955	-0.268428	-0.743969	0.654146
'SORBS2	2.57009	-0.201026	-2.46677	-0.232449	0.378893	1.41966	0.490168	-0.768825	0.653717	-1.00174	0.964737	1.03045	-0.272747	-1.65658	-6.23686	-0.324332	-0.0992776	0.422492	-1.6478	0.27451	1.26474	0.943409	2.08661	0.130333	-0.219148	0.19361	0.0168634	1.53593	-0.0312564	-0.86341	1.24412	-0.312687	2.01394	0.22619
'SORCS1	2.52387	1.39072	0.917263	-0.587984	-0.274865	-0.235432	0.52487	0.27256	0.514457	-1.03803	2.34974	2.02964	0.863237	0.734545	-4.09163	-2.35427	-0.344731	-0.870807	0.444596	-0.689288	1.67586	2.80934	1.04442	0.501737	-0.181183	-1.67948	-2.66046	-1.55823	0.287972	1.68102	1.2432	-0.513987	-1.70654	0.526081
'SORCS3	2.27515	2.10257	1.03968	-1.24279	0.366763	-0.475386	1.2645	-0.526149	-1.2693	-0.866721	3.16532	-0.592913	3.74561	-0.338644	-1.90242	-1.2529	0.140013	-1.37475	2.82301	0.126648	1.52798	1.54115	0.753914	1.86594	-0.0635111	-1.58756	-1.56299	-0.876201	1.54801	3.03335	-1.02191	-0.696035	1.44723	2.28332
'SORD	0.922107	0.538501	0.203013	-0.129419	-1.60401	0.623792	-1.71543	-2.44473	0.263544	-0.865909	0.498453	-0.367554	0.71223	1.23275	-3.47853	-0.20002	-2.07092	0.183129	0.0713732	0.0263127	-1.7515	0.446924	-1.23486	-1.64378	-0.391449	-3.15318	-0.792965	1.14028	0.455593	-0.479086	1.47444	0.7602	1.33785	-1.99021
'SORL1	0.791549	0.412976	-0.734665	2.33231	0.141084	0.421714	1.17609	-0.670749	-2.35149	1.38729	0.211222	0.761382	-0.0853915	-0.556935	-8.06617	-0.918251	-0.573687	0.0700118	-0.293585	2.19573	0.572372	2.6404	-0.507584	-0.862119	1.4587	-0.694935	-0.234078	-0.293528	0.983138	-0.804028	2.13125	0.677243	-1.58433	-0.150939
'SORT1	2.33833	-0.187923	-0.225109	-0.952872	-0.0631586	1.23365	-1.97537	-0.652617	0.313268	0.153479	0.322281	0.0264038	2.50445	-0.67915	-1.2052	-1.39937	-0.555533	0.276012	-0.267721	-0.937664	0.271381	2.78257	1.49734	-1.27116	1.30568	-4.37893	-0.479311	0.366576	0.227998	1.70748	-0.172155	1.32081	3.29403	0.790052
'SOS1	-0.289189	-0.391179	0.106315	-0.236632	-1.46035	0.0781137	-2.85888	-1.69359	-1.46447	0.800315	0.100496	-2.1194	1.66553	1.55195	-3.48024	1.31046	-0.411343	-0.123033	-0.734838	-1.46207	-0.632026	0.113154	0.13106	0.542384	0.211776	1.48323	-1.95856	-0.391165	-0.968897	-1.0898	3.43625	-0.909098	-1.00497	-2.11481
'SOS2	1.18511	-0.385585	0.381459	-0.323014	-1.29232	2.28764	-0.94848	-1.93889	-0.116387	1.11964	1.12317	-0.128831	1.03903	-0.817517	-1.77735	1.10035	-0.15089	0.591026	0.828244	-1.35593	0.622713	1.57574	1.40885	-2.35016	1.90989	-2.20795	-1.63949	0.788538	-0.182708	-0.549192	0.946506	-0.600048	0.937519	0.18812
'SOST	1.57842	-1.4405	1.02615	1.83611	-1.1818	-0.40352	-0.735968	0.190491	0.717464	1.62707	-0.188562	-1.07528	-1.51587	-1.15215	-6.2203	1.29301	0.912624	1.50787	0.47772	-0.512677	0.357415	0.950979	1.05227	1.33249	-1.20565	-1.15711	-0.447303	1.08179	-1.27842	-2.29708	0.753705	-0.533469	-0.491128	-0.894973
'SOSTDC1	0.838462	-2.28984	-1.23292	1.75274	0.223026	1.63021	-0.237416	-1.65863	1.35358	0.524759	1.63383	-1.87965	0.912412	-0.875288	0.559183	0.338568	1.20819	1.85002	0.965599	-0.0601105	-0.586392	1.87496	1.78474	-0.794208	-0.631857	-0.224482	-1.17502	-0.537183	2.73443	0.327928	-0.817818	1.6419	-1.52072	1.32874
'SOX1	1.20586	2.00741	2.62903	-1.56185	-0.610112	0.351301	0.137318	0.683665	0.0304269	-0.600974	3.04928	-0.34055	2.33275	-0.253152	3.64335	-0.511826	0.947309	-2.48007	2.75773	-1.21496	1.08381	2.46694	-1.29673	-1.44092	1.17057	-3.40376	-2.57374	1.00022	0.922512	1.76189	0.531042	0.288744	-0.00812604	2.21155
'SOX10	0.76293	-0.783578	-0.100859	0.428398	-1.54352	0.0208583	0.601551	-1.14526	0.505823	1.32982	-2.78538	-1.19854	-0.357174	-0.548617	-2.8505	-1.13667	-0.624419	-1.12783	-0.217608	-1.09071	1.08937	3.31587	0.94121	0.703412	-0.86104	-1.34506	-0.509539	1.42147	-2.46104	-1.35227	1.39514	0.652236	0.241403	-1.50231
'SOX11	3.28622	1.91395	-1.29272	0.572339	0.296255	0.0273127	0.559832	-0.107818	0.863966	-1.09177	2.67028	0.89253	4.31968	0.83236	0.817961	0.550822	0.830534	-1.40043	3.74837	-1.46324	1.2291	3.51811	-0.280367	1.28252	-0.608913	-2.06873	-1.80578	-2.37259	2.31468	3.09861	-0.23317	0.0850595	1.93025	3.98902
'SOX12	2.21166	0.0956264	0.159597	0.503441	-1.51925	1.20851	-0.764218	-0.634042	-1.03278	1.20439	-0.101896	0.419691	4.88129	-0.252983	0.856826	-1.75759	-0.725782	2.06751	-1.03833	0.823566	0.313061	-0.174486	-0.795136	-1.06165	0.0987384	1.0666	2.36923	-0.423488	0.464888	-1.31492	1.82334	0.855658	0.399608	1.78023
'SOX14	3.28214	1.55993	0.674335	-1.44372	-1.55874	-0.261915	0.184191	-0.642526	-2.13071	-0.52543	2.75625	0.825597	3.30535	-0.685324	1.03562	-0.367138	-0.158101	-2.48202	3.79072	-1.46174	1.89033	3.61972	-0.416298	0.94335	2.06679	-2.08746	0.0697538	-0.302026	2.79445	1.72025	-0.512994	-0.833993	1.83701	2.86979
'SOX15	3.38753	-1.62687	-2.37601	-0.718152	-1.62609	-1.32067	-1.05908	0.339424	0.474847	-0.467214	-0.816533	-0.258733	-2.5195	-0.982486	-3.33521	1.01659	-1.27101	0.989694	0.277506	-2.32061	-1.06271	0.172935	2.01103	1.41536	0.870195	-2.31402	-0.0552826	0.446742	-0.284665	-1.30144	0.171405	-0.654054	-1.72676	-2.87644
'SOX17	3.14608	0.403019	1.19187	-0.615285	-1.1552	-0.553062	0.172613	-0.124055	-0.922675	-0.236778	1.33019	0.470422	2.52661	0.174856	-0.351124	-1.33255	-0.101925	-1.63356	2.23756	0.321358	1.01572	3.14725	0.939341	0.80481	0.352603	-1.7797	-1.81828	-1.53818	1.36696	2.38168	0.284391	0.877647	0.245525	1.95457
'SOX18	1.09929	-2.14423	-2.49507	3.4394	-0.0138811	1.67233	-1.23789	1.68534	-0.232021	0.745549	-0.824316	1.05439	2.93176	-0.540001	-7.86178	0.541381	0.845261	0.592504	-1.15264	0.533734	-0.531496	0.52065	1.22099	0.320134	-0.678593	-0.650556	-0.479375	0.752353	1.52945	-0.742124	0.527518	-1.19881	1.43046	0.114842
'SOX2	-0.614327	1.17617	-0.119696	0.694655	-0.513888	-0.068868	-0.602455	-1.26325	0.381934	-1.2569	1.08474	-1.60294	0.669919	0.659506	-0.555723	0.58233	-1.71035	-0.26022	0.676609	-1.41693	-1.22048	2.10702	1.27964	-1.80975	1.60811	-1.27433	-1.10552	-0.808203	-0.802083	2.37706	0.704368	-1.16594	-1.73191	-1.02735
'SOX21	1.76124	1.04198	-0.759363	0.765766	1.41826	0.779747	0.973637	-1.02743	-0.217166	1.07043	2.75137	-0.655318	0.954747	0.42028	-2.17383	-0.939712	-1.46189	1.29666	1.67136	-1.47149	-0.580761	0.772961	-0.369639	0.672475	1.82597	-2.48987	-2.49283	-0.906024	0.873281	-0.0522256	-0.486174	-0.56103	-1.75002	0.114089
'SOX2OT	-0.614327	1.17617	-0.119696	0.694655	-0.513888	-0.068868	-0.602455	-1.26325	0.381934	-1.2569	1.08474	-1.60294	0.669919	0.659506	-0.555723	0.58233	-1.71035	-0.26022	0.676609	-1.41693	-1.22048	2.10702	1.27964	-1.80975	1.60811	-1.27433	-1.10552	-0.808203	-0.802083	2.37706	0.704368	-1.16594	-1.73191	-1.02735
'SOX3	1.0402	1.132	0.480391	-0.893549	-0.201215	0.031799	0.736853	-1.07164	0.0398454	-0.921714	1.87802	2.11872	1.57799	-1.11452	-1.63381	-0.764072	-0.309129	-1.35965	2.87673	-1.60964	-0.494446	-0.39297	1.37479	1.19568	2.07407	-0.785931	-3.025	0.0449177	1.0871	3.08714	0.363077	-0.746814	-0.717307	0.887435
'SOX30	-0.0698932	0.0369371	-0.922119	3.25416	-1.90832	-3.0635	-1.18137	-1.3484	-0.555927	1.59023	-1.28067	1.07014	-1.01009	1.48962	-0.854476	-0.663357	-0.142395	0.642128	0.976249	-2.12729	-2.0554	1.22285	0.390059	1.83248	-0.775709	-0.567356	-0.202864	0.788669	0.970906	0.853771	1.87726	-0.603886	0.587622	-0.304623
'SOX4	-0.271542	-0.353076	1.47149	0.614042	-0.894888	1.62227	-0.631504	-1.45712	0.824134	0.0784871	-0.353521	1.35529	1.72159	-1.56481	-0.7398	-0.547715	-1.13832	1.69506	0.883319	0.284111	0.321255	1.94066	0.469779	-0.0684535	-1.68282	-0.795047	0.413533	1.43545	-0.0452825	1.13058	-0.577582	-0.0662719	-0.270995	0.835974
'SOX5	1.08031	-0.989672	0.162794	-1.33482	-0.493547	0.642385	-1.65349	-0.566962	-0.0278895	-0.752481	1.86258	0.191842	4.26979	1.60585	-0.656322	1.159	-1.33226	-0.354436	0.603094	-0.889795	2.2858	0.803174	0.452201	-1.57516	-0.355433	0.163106	-2.41184	0.0826048	1.98346	0.632301	1.50183	-0.0279811	-0.45259	0.976131
'SOX7	0.491214	0.34655	0.217931	-0.103758	-0.324796	0.744708	0.51467	-0.0715923	-0.269463	-1.98488	2.41911	1.5676	4.48625	-0.1039	-0.974392	-0.265894	0.498465	0.257382	1.73734	-0.843418	0.104303	1.02619	1.84114	0.395032	0.776827	0.0081667	-1.60398	-0.8701	0.512003	-0.904811	-1.10093	-0.3326	-0.699462	1.304
'SOX8	2.35286	0.156285	0.153434	-1.05472	-0.835776	1.32649	-0.491045	-0.64909	0.402141	2.09039	1.71042	2.77782	2.68222	-0.139782	5.36254	0.0428964	-0.450774	-0.975774	3.91467	-0.0963443	0.354268	1.8782	0.133452	0.222897	-1.20674	-0.907863	-0.840784	0.783684	1.58941	1.84967	0.109258	-0.9942	-1.80258	3.38538
'SOX9	1.1343	-0.584434	-0.0221502	-2.04837	-1.06029	0.231647	1.2151	-0.871661	-0.565096	-2.60757	0.0926009	-1.91455	2.19399	-0.2041	1.61452	-0.320229	-1.77078	-0.115348	0.621161	-2.64467	-0.31255	4.00814	1.47827	-1.78207	-1.53897	-3.66779	0.205804	-1.45738	-0.132014	-1.07917	0.246773	0.97661	3.20938	-1.30051
'SP1	0.715721	-0.859344	-0.0539159	3.42498	0.0939106	1.1323	1.31971	-0.298829	-0.497042	-0.104053	0.531031	0.596094	0.591349	1.13221	2.21007	-0.972219	0.305474	0.189758	-1.96849	-1.04002	0.648129	1.2084	0.105502	0.168814	-1.42422	-0.58818	1.96135	0.171762	1.94454	0.30101	-0.547731	-1.1144	-0.593525	1.51276
'SP100	3.37559	0.664462	2.01493	0.645722	-0.606597	1.61597	-0.539115	1.47092	-0.390215	1.22622	-1.27838	0.654414	0.039324	-1.41116	-6.73479	1.26736	1.07586	0.441168	0.0178624	-0.175917	-2.24909	0.191602	2.52009	-1.14674	4.76265	2.14365	1.58057	1.19851	-0.911558	-1.57284	0.553731	-0.457043	0.464572	1.81941
'SP110	-2.15831	1.80936	0.371907	0.675912	0.534295	2.30894	-1.68222	-0.684232	0.21235	-1.00473	1.55799	-0.691351	0.925505	-0.850086	-3.16357	-0.0952889	0.142022	-0.7456	0.498051	-1.2465	-0.804221	2.00387	0.154357	-2.18975	2.12052	-0.0460505	-0.366077	-0.286106	0.276396	0.273382	-0.0385176	0.466183	-0.932087	-0.461946
'SP140	2.10389	0.970641	1.52426	3.0971	-0.162864	-1.28772	-1.28377	1.03997	-1.19156	2.88519	-1.20835	-0.205492	-1.43202	-0.115482	-6.16957	0.867411	1.56021	1.14025	-0.671593	-0.366955	-0.332697	0.567284	-1.02758	1.33373	0.10445	4.41382	1.04999	1.85832	-0.595368	-2.07638	1.34815	-2.2146	-4.35599	0.203094
'SP2	0.605504	0.23353	-1.98831	0.773863	-0.719796	-0.0689858	-1.79003	-0.988275	-0.231699	-0.15276	-0.049336	-0.351266	-1.97996	-2.5281	-3.43292	-1.36331	-0.126002	-0.688852	-0.822711	-1.64509	0.481706	2.64981	0.86572	0.247984	-1.67198	-1.25835	-0.927301	1.46556	-0.515074	0.859975	0.0643547	-1.21649	-1.38342	-3.07282
'SP3	-1.39229	1.08994	-1.42137	0.419032	-1.22432	1.60648	-0.651714	-0.926747	1.34954	0.884739	1.2704	-0.137173	-0.261988	-2.7837	-2.14405	-1.78689	0.309849	0.643508	0.49693	0.106197	0.837046	1.52138	0.738857	-1.92346	-2.03479	-2.81661	0.694086	0.375097	0.508682	-0.223651	-0.159013	0.0436142	1.53661	-0.949727
'SP4	1.7496	1.20384	0.0332654	2.09571	-1.0762	1.30491	0.605055	0.112898	-0.336781	-0.0845155	-0.423784	1.50811	2.38374	-0.156965	-1.69329	-1.05572	0.0650692	-0.138602	-2.21871	-1.2583	-0.0640913	2.24424	0.120986	0.832422	0.118394	1.31652	-0.607473	-0.0086224	0.468677	0.517998	-1.02471	1.32961	0.461853	1.44922
'SP6	0.922292	-3.3556	-0.73329	2.05618	-1.39461	-1.40722	-0.219837	1.42468	0.443021	0.468455	-1.27447	-0.737546	-1.81803	0.0559816	-6.08565	-0.0857402	1.32673	2.21185	-0.673602	1.29122	2.85303	0.700054	-1.27264	1.03923	-1.38177	-0.00965049	-1.55233	1.51287	-0.531846	-2.01757	1.06452	-0.928789	-3.9336	-2.09654
'SP8	2.89319	0.703657	0.616494	-0.733167	-1.60232	0.486689	-0.216858	-1.87542	0.00710265	-0.92387	2.9545	0.458316	0.942267	1.07482	-4.15785	0.434791	1.89231	-0.492659	1.10177	-0.803091	0.564858	2.70645	1.51819	-1.07687	0.396123	-0.0241164	-1.54858	-0.475543	1.71954	1.17189	-0.263319	-0.348558	-1.92915	0.900256
'SPA17	1.42052	-0.416522	-0.106594	0.751298	-0.169053	-1.19235	-0.171369	-0.119402	0.401952	-0.519768	-0.883305	0.489266	1.74541	-1.06567	-0.297075	-3.62215	1.56938	-0.357831	-0.983914	-1.33742	-0.241683	-1.1035	2.00362	-1.69609	0.257521	1.01256	1.35998	0.679352	3.11424	0.0133871	-0.6213	0.731035	-0.435203	0.0364403
'SPACA1	2.3565	0.588097	0.575994	-2.73997	-1.78148	-0.898191	0.364413	-2.02164	1.47579	-0.85396	0.184873	-0.209536	-1.21946	-0.946241	-4.90677	-0.43196	0.770463	0.181631	-2.14708	-0.168736	0.109762	0.8405	-0.47282	-0.640854	-0.768602	-0.0792546	-0.427176	1.53829	-0.620247	1.93378	0.434619	-1.61823	-1.59979	-2.29735
'SPACA3	1.57807	-0.293544	-0.0320344	0.981023	-2.41398	1.1109	-0.287509	0.420902	1.03485	1.44209	-1.89803	-0.717746	-5.01631	-1.55667	-5.62117	-0.02638	0.922182	1.25449	1.54617	-1.67106	-1.45842	0.098275	0.328655	1.24162	0.197878	1.50238	0.48443	1.38541	0.198221	-0.9683	0.102733	-1.30249	-4.84099	-2.13669
'SPACA4	2.76081	-2.67945	-0.369115	1.08409	-1.75508	-2.15203	-1.61137	1.44661	0.0184388	0.00805456	-1.79689	0.865451	-2.18777	-1.96831	-7.73835	0.0167224	0.930285	-0.425309	-0.343768	-1.10044	1.68035	1.56071	0.972816	1.40458	-2.06821	-0.449687	-0.571814	1.64445	0.603948	-1.75515	-0.00301741	-0.608097	-1.94136	-2.87714
'SPACA5	1.34438	1.55195	-0.403004	-0.362462	-1.07017	0.686797	-0.107507	-0.823104	-0.49623	0.808666	0.876359	-0.714841	-0.0461401	-0.546015	1.93549	-0.0845554	-0.305796	-0.5345	1.61715	-1.02469	1.00483	0.0381771	2.21049	-0.34096	-0.767584	-1.8371	0.477602	0.351746	-0.77855	0.505633	-0.407245	-0.392427	-1.98853	0.0657781
'SPAG1	-0.338783	-0.902797	0.308681	0.319011	-0.756061	-0.125195	-0.0952361	-1.32752	-0.813002	0.496955	-0.262497	-0.264091	1.08552	-0.912847	-2.86671	-1.86877	0.285476	0.153107	-2.22247	-1.80052	0.412549	-0.71767	0.271013	-0.285435	0.0425991	1.68406	-0.738672	0.251977	0.269114	-0.154876	1.39345	0.3535	0.120193	-1.56774
'SPAG16	2.19734	-0.801892	0.0359836	-1.20571	-0.826574	0.119299	1.62627	-0.794483	-1.26425	-0.928364	-0.418528	-1.37933	1.28084	-1.38658	-0.866757	-1.19992	0.670863	0.377654	-1.22704	0.0992806	-0.921523	0.915041	0.842783	0.589085	-0.702656	0.642424	-2.05729	-0.232518	-1.39477	2.17449	0.607946	-0.521621	0.153213	-1.00918
'SPAG4	1.7262	-4.29195	-0.633803	0.860733	-1.44535	1.09424	-1.28105	1.0069	-0.340899	0.124929	-1.12169	-0.843177	1.33453	-2.39116	-7.67298	0.842369	2.79881	-0.661965	1.42493	1.01432	-0.0524578	2.02849	1.54182	0.639385	-0.782383	-2.1453	-0.654829	0.667607	-0.679841	0.1706	1.3764	-1.14135	-0.0615645	-1.31419
'SPAG5	-0.511611	-1.131	1.59295	-0.15001	-1.31806	1.77242	0.322044	0.0991907	-1.27388	0.11281	0.97106	1.35662	1.46994	1.03839	-0.61436	0.210587	-0.604301	0.479583	-0.257916	-2.34313	0.319414	-0.145764	3.63333	-0.036275	-0.374013	2.72272	0.710839	-1.43536	-0.942692	-0.424972	1.36274	1.01011	-0.361039	1.26387
'SPAG6	2.66449	2.041	0.884514	-0.0564013	-0.53575	1.04817	0.253363	0.156733	-0.67092	-0.505179	0.676348	0.625978	2.51219	0.43214	1.51703	0.209598	1.10315	-2.80649	1.82049	-0.305508	1.15197	1.9531	0.646676	1.52165	2.73136	0.946457	-1.40311	-0.623481	2.27868	1.77868	0.65908	-0.702514	0.74373	3.95978
'SPAG7	1.99109	-1.32266	-1.31928	-2.13129	-0.433621	-0.418464	-1.08327	-1.22631	0.0383611	-1.36774	-0.704223	-0.091277	-0.379078	-1.71027	-5.5529	1.09756	0.256587	-1.32966	-2.14252	-0.588896	0.095963	3.18951	-1.83323	0.508796	-0.33533	-2.61152	-0.415362	0.731093	-1.38883	-0.15438	-0.806025	0.267828	-2.10082	-4.05081
'SPAG8	-0.31919	0.171555	0.170213	-0.59537	0.939549	-0.310174	-0.269395	-0.226906	-1.01473	-0.159356	-0.861588	0.236424	3.60646	0.877648	-0.761423	-0.24085	2.41016	0.862984	0.369138	-1.18952	1.2154	-0.0912	-0.407395	-0.0990885	-0.310619	-0.748051	-0.191578	2.06969	-1.0101	0.664526	1.39976	-0.435864	-0.529155	0.909025
'SPAG9	1.28993	-1.50193	0.86597	1.01419	-1.17237	1.31953	-0.173921	-2.10595	0.428725	0.023954	0.133419	-0.168387	-0.168627	-0.312187	-1.94369	-1.36821	-0.413652	0.224368	-0.40798	-2.65678	-1.32123	2.53516	0.992423	0.203846	1.19855	0.354038	-1.57268	-1.28263	-0.257674	1.26977	0.0386216	0.0246127	0.97222	-0.685619
'SPARC	0.508304	-1.90446	-0.853882	-0.00528646	-0.995552	-1.32723	-0.35291	-0.305803	-2.86965	0.485319	0.365218	-0.95217	0.523091	1.12896	-2.18442	1.21756	1.96714	0.165704	-0.529093	-0.883975	-0.339375	1.68435	0.737398	-0.0729083	-0.870154	-3.07551	-1.78009	-1.59029	-0.582315	2.25475	0.598441	1.06914	-1.62136	-1.80885
'SPARCL1	1.38174	-2.2201	-1.80658	0.820546	0.126819	0.704529	0.433559	-0.53011	1.55012	0.11861	-0.960256	0.508296	-0.951302	-1.37657	4.54487	0.699059	2.23504	0.381638	0.657534	0.391046	-0.891103	1.9934	1.35309	0.181647	-1.19226	-2.14243	-0.842023	0.0775767	2.05154	1.22295	0.88473	-0.243141	2.15059	1.96935
'SPAST	0.498699	-0.323205	-0.765997	0.4816	-1.30924	0.909394	-0.239168	-0.755411	-0.283713	1.27459	-1.55214	-0.20849	1.28143	1.53314	0.0287782	0.142455	-0.338939	-1.47593	-2.38822	-0.735302	-1.85192	0.794106	1.72028	-1.22382	-1.66329	0.219956	0.675295	-0.96495	0.659981	-0.401298	2.13214	-0.0192703	-0.709883	-0.845728
'SPATA1	1.58095	-0.365399	-0.699756	1.22772	-1.83756	0.94392	1.18109	1.26424	-0.482785	1.09103	-0.997243	-0.116224	0.143104	-0.366631	-3.56683	-3.47531	0.372934	0.418642	-1.52766	-1.68541	0.740529	0.795304	0.787803	-2.06277	0.976613	3.53656	-0.762126	0.504061	-0.631331	1.18472	-0.286684	-1.61112	-1.58984	-0.9253
'SPATA12	2.4112	-0.430191	-2.35758	-1.3429	-0.66334	0.791692	0.0514524	-0.659434	-1.73186	-2.23376	-1.38195	-1.78505	3.68918	-1.68821	-6.99964	-0.771122	-1.15148	0.713846	-4.33827	-1.93105	-2.26703	-0.734951	2.37821	-1.78042	-0.443913	-2.61238	1.23391	-0.241576	0.128093	-1.9555	0.887822	-1.16689	-1.43526	-5.19071
'SPATA13	0.758064	-0.608836	-0.61307	0.118936	-0.875973	0.862553	-0.348241	-1.46971	-1.11178	-0.479901	-0.434553	1.64884	1.97088	0.718308	-0.193519	1.04347	0.528164	0.2717	0.553197	-2.46993	-0.541991	3.0096	0.114035	1.24338	3.07952	0.182585	-0.130385	0.206648	0.261489	-0.697068	-0.970809	-0.53041	0.978355	1.05727
'SPATA16	-0.831212	1.2278	-2.95526	-1.28587	-1.98453	0.00254922	0.156636	-1.78905	0.254912	-0.643226	-1.41955	-2.39414	1.02693	-0.139435	-1.19615	-0.648407	-0.257599	0.444326	-2.03542	0.022253	-0.0489038	-0.922979	-1.02238	-0.704428	-2.14808	-1.49914	-0.932354	0.420525	0.6302	-0.833119	-0.101613	-2.58149	-0.640294	-4.32209
'SPATA17	1.03216	0.203719	0.119139	0.936469	-1.89248	1.25115	-1.19131	-1.03179	-0.422285	-0.0868028	-0.246796	0.697406	0.592859	-0.0360258	-1.00838	0.0830753	-0.463293	0.159479	0.272311	-2.34739	-1.40857	1.95978	0.787939	-1.17891	-2.0383	-0.0858193	0.163018	-0.876706	-1.4951	0.33218	-0.266886	-0.17757	0.0323403	-1.32846
'SPATA18	-0.640868	-0.552436	0.870267	-1.26813	0.391239	-0.362242	-1.59495	-1.15539	-2.67089	0.486124	1.24954	1.19868	3.83713	-1.12585	-2.89077	-0.587747	1.20905	0.503916	-1.07907	1.31201	-1.32303	1.4686	2.77735	-0.22929	-0.434057	-0.0202078	-1.11917	1.38498	0.941938	0.0783305	0.668739	0.0622993	-0.553819	0.144878
'SPATA2	-1.0654	0.481551	-0.834042	-0.645913	-1.56722	0.690559	1.55392	0.408559	0.00932088	-0.26863	-0.775722	0.522116	1.99659	0.105314	0.0702623	1.25652	-0.419208	1.89811	-0.876009	-0.207042	-1.45189	0.480524	0.190861	-1.69582	-1.03851	1.16416	-0.338269	0.525557	2.67128	-0.719661	0.776634	1.10609	-0.476477	0.614164
'SPATA20	3.18935	-0.797751	-1.02026	-0.66152	-1.15626	-0.755933	1.44213	-0.311398	0.278199	-0.373052	-0.746165	-1.56564	1.45224	-0.679244	-2.08583	0.387026	0.445378	1.2405	-3.27132	-0.665997	-1.81904	0.898808	-0.185287	-1.03056	-0.111279	0.437518	-1.77919	1.03434	2.96088	0.98422	0.959026	-1.34545	-1.46337	-1.06448
'SPATA21	-0.669389	0.027179	-0.990333	1.03714	-0.270151	-0.559197	-0.440503	0.65356	0.0124716	-0.337934	-0.253846	-1.52376	-1.38304	-2.36934	-2.32394	-0.957737	0.441948	1.668	-1.13351	-0.952133	-2.8249	0.0998212	-0.847169	0.690342	-2.59195	1.08472	0.148628	1.62983	0.294398	-2.46059	0.931292	-1.17888	-2.68812	-3.13986
'SPATA22	-0.911438	-1.30005	-0.229407	0.163123	-2.04969	-0.603346	1.62455	-1.03035	0.0831302	-0.930933	-2.21236	-0.114905	-0.843458	-1.93717	-3.31761	0.811753	0.752623	-0.55536	-1.61282	0.592974	-0.0744319	-1.4829	-0.0179011	0.830873	-2.72188	1.09459	0.552971	0.955518	-0.969589	0.819001	1.32672	-0.112511	-3.03219	-2.86401
'SPATA2L	0.285551	2.89606	-0.468409	0.734625	-0.198182	0.560057	1.39098	-1.5802	-0.70207	1.75616	1.76768	-1.60377	-1.04859	0.0407931	-6.05391	-0.486501	-0.818891	0.0229354	1.5373	-0.920429	0.866188	0.297528	-0.636824	0.110807	0.32072	-0.775069	-0.418107	0.635965	-1.60789	-0.681617	1.3484	1.24593	1.48253	-0.121896
'SPATA3	1.28757	0.207674	0.97324	0.975477	-2.05226	-0.671747	-1.10979	0.607622	-0.97986	0.53936	-1.24463	-2.15604	-4.11037	-0.334456	-4.24043	0.343293	-1.86144	1.46927	-2.69653	0.335348	0.808243	1.82467	-0.609684	-0.109434	-1.04858	0.251567	-1.56099	1.62522	-3.36095	-0.672726	0.0430103	-1.28138	-4.44856	-4.04875
'SPATA4	-0.568744	-0.29737	0.85205	-0.0532583	-0.450546	-0.714824	1.47892	-0.0324857	0.131497	0.843185	-1.76793	2.31787	0.906952	-0.517379	-1.00202	3.35796	-0.636872	-2.13613	-0.68899	-1.13352	-0.982787	1.48368	-1.06597	-2.66793	-1.25988	-0.298484	-1.46936	-0.416326	2.76734	-0.619967	-0.0158217	1.51065	0.0688868	-0.535739
'SPATA5	-0.666152	-1.15289	1.15847	-2.50918	0.217907	2.60805	-1.36997	1.59793	-0.454326	0.229861	3.08138	4.51004	1.35612	-1.4041	0.582038	-0.126797	0.150128	-0.832862	-0.295591	-1.33402	-0.68129	-1.013	1.46885	-0.665188	-0.3354	-3.12897	-0.648165	-1.26378	0.488553	2.41185	-0.677487	-0.409401	1.38857	0.3971
'SPATA5L1	0.913541	0.34274	0.749125	1.22625	-0.12767	0.272812	0.138317	0.306273	-0.936232	-0.119056	0.800104	-0.287345	-0.284724	-0.660533	0.171716	-1.68181	-0.248199	-0.88105	0.0719258	-1.55371	1.37555	1.99815	-0.976085	0.243319	0.459857	1.15888	-1.06881	0.119582	-0.0590783	-1.46214	0.336582	1.13977	-0.967006	0.0889598
'SPATA6	2.14875	-1.11371	0.0850584	0.0056721	0.313603	0.709746	0.0599495	0.469887	-0.979763	-0.855961	-0.485579	-0.0239136	-0.704465	1.69284	-3.53709	-1.71033	1.43063	-0.834157	1.20544	0.261405	-1.19031	3.87958	0.398376	-0.909062	0.300157	-2.34433	-1.44075	-0.234185	0.747395	-1.15499	0.574102	-0.0586861	2.30093	-0.172993
'SPATA8	0.283085	0.646583	-0.996176	-0.451901	-2.47723	-0.0265719	-0.318615	-0.443338	1.5716	0.394063	-2.59046	-2.93176	-2.455	-0.903808	-5.10714	-1.08052	-0.414767	1.5344	-0.711961	0.85697	0.219597	1.088	-2.2104	-1.41515	-0.872118	-0.0481458	0.421907	1.75003	-0.525003	-1.52648	0.614482	-0.871823	-2.18019	-3.68659
'SPATA9	0.143734	-0.760732	-1.30844	-0.0847937	-0.584271	0.237797	0.355088	-0.402355	-0.112739	0.522698	-1.24696	-1.15247	0.00432579	-0.744241	0.0724326	2.2895	1.73738	0.985676	0.283322	0.242626	0.383359	-0.457195	-2.78078	0.898415	-0.470321	0.81189	1.08073	1.91703	-0.933978	-0.76198	0.525026	-1.18698	-1.2871	-0.310607
'SPATS1	0.585745	-1.09498	0.0524928	-0.212617	-1.46213	0.577785	0.345537	-0.617119	-1.938	1.5885	-1.36823	0.193988	1.92228	-0.258968	-5.79572	-0.999601	3.68948	0.0224065	0.875521	-1.23975	0.355904	2.92198	0.96956	-1.3335	-0.891138	1.83786	-2.16787	1.71498	0.220794	2.43724	0.682893	-1.12953	-1.45369	-0.168489
'SPC25	0.00633961	1.13744	-0.698251	-0.886107	-0.75946	1.83835	-0.858499	-0.235781	-0.395801	-0.18377	-1.94477	-2.71524	-1.13002	-1.23231	-1.32717	-0.0738104	0.278679	2.25964	-2.22294	0.19864	0.693303	0.767325	-3.00698	-1.30609	-0.422516	0.571575	0.00648154	0.74426	-0.709885	1.13604	1.61177	0.369764	-1.50634	-1.7401
'SPCS1	-1.99035	-0.264008	-0.0148619	1.72617	-0.655464	-0.21255	-0.166671	0.516081	-1.79278	-0.971208	0.47284	-1.94331	2.16177	0.175041	-0.301312	-0.513404	1.35442	-0.420526	-1.69361	-2.41909	0.752499	-0.977872	0.0808562	0.426481	-0.31267	1.33457	-1.28613	-0.573626	-2.74308	-0.267271	0.817747	0.634419	-0.703844	-1.70087
'SPCS2	1.16429	1.7408	0.233885	1.61756	-1.32547	-0.763189	2.32493	-0.803486	1.41641	-0.314359	-0.0592683	0.0212875	1.08585	0.362403	-0.757961	2.03821	0.960841	-0.33325	0.0548657	-0.854358	-1.16738	1.609	-0.172892	-1.13327	-0.111898	0.466942	-0.0676286	0.699035	-0.780793	-0.604234	2.41626	0.15492	0.181652	1.61887
'SPDEF	1.32518	-0.739898	-1.32927	0.546782	0.0741454	0.961842	0.393619	1.74341	0.271836	1.52869	0.364838	-0.921024	-1.07297	-1.88109	-6.53342	-0.649723	0.983258	1.03055	-0.080575	0.383456	-0.549066	1.73426	-0.995332	0.782871	-2.64495	0.874308	1.04628	0.93335	-0.953553	-0.967543	0.103237	-0.0509736	0.703541	-0.623881
'SPDYA	1.31344	0.872261	1.39051	4.15348	0.63512	0.388897	0.28918	-0.591885	-0.697403	1.30855	1.61289	1.45206	3.77564	1.50015	-0.182909	2.43086	1.0491	-2.17358	0.600291	-2.48507	1.02641	4.05703	0.89835	-0.279079	0.759025	-1.96924	-2.17104	-0.635541	1.32435	0.564492	-1.20445	0.0505521	-2.13643	2.94644
'SPEF1	1.04179	0.537985	-1.64414	-1.08459	-1.10194	0.443766	0.386726	-0.829923	0.83131	-0.13767	-0.589009	-0.934848	1.82071	-0.132505	1.47299	-0.66853	-1.29908	-0.269681	-1.35186	-0.983538	-0.290908	2.06208	-0.350444	0.0538689	-1.65031	-4.19747	-0.325057	-0.600083	1.41704	0.797761	-0.0131993	0.931231	2.29603	-0.759241
'SPEF2	1.19111	1.71159	0.358467	-0.654768	-0.701705	-0.103664	-0.138374	-0.0287042	-3.01684	-1.43926	1.03811	-0.890821	1.55942	0.627109	-1.79402	1.32258	0.445164	-0.0506315	3.01922	-0.282752	2.07778	0.144066	2.71336	-1.40176	3.46192	0.472377	-1.02203	-0.539853	0.689516	1.06529	0.991984	0.107409	1.44488	2.15441
'SPEG	0.352588	0.207076	-1.40469	1.32293	-1.32195	-0.287089	0.213404	-0.669136	-1.42975	2.52089	-1.00001	-1.16757	-0.123707	-1.5073	-0.525952	-0.613363	-0.0296019	0.866857	-0.376981	0.817628	0.239828	3.31132	-0.547859	0.271852	1.37585	1.3431	-1.7307	1.80261	-3.34312	0.642057	2.01461	-0.284213	-1.52112	-0.101228
'SPEN	1.27435	0.568278	0.252773	1.29362	0.595311	-0.131874	1.35669	-0.227757	-0.136816	-0.0347807	0.893738	1.33514	1.69339	0.404873	-0.524188	1.54494	-0.390887	0.23486	0.0933411	-1.9096	-0.266685	0.972957	1.05779	-0.889727	0.234017	1.05221	0.363921	-0.740416	-0.138866	-0.616068	1.37084	-0.00275326	1.23673	2.05749
'SPERT	2.94446	-2.2311	0.79168	-0.607157	-2.3731	0.149924	-0.956866	-1.32876	-0.904315	1.22399	0.0227243	-0.502165	-4.76449	-0.704197	-5.90272	0.548271	-0.501455	0.910779	0.865298	-1.37695	0.192468	0.410029	-0.728464	-1.93668	-0.344102	-1.80946	1.22074	1.12141	1.11159	0.970314	-0.119836	-1.1568	-2.7699	-3.2265
'SPESP1	2.10548	-0.154884	0.836929	0.396625	0.240299	-1.14425	0.665136	-0.371068	0.156532	-1.52979	-0.951804	-0.298343	-0.979604	0.596841	-0.174986	-0.446986	0.500602	-0.304943	0.23656	-0.6046	-0.300855	-0.935006	-0.938	1.4691	0.0272565	0.416329	-2.20761	1.27471	-1.34724	-0.32668	0.085332	0.309805	-1.22813	-0.857722
'SPG11	-1.46784	1.1633	-2.10714	-0.31401	0.825255	0.681975	-0.815742	-0.479068	-2.06878	-0.043128	0.165921	-0.697967	0.527403	-0.63753	-6.6908	1.00479	1.05077	0.941441	-1.81692	-0.839245	-0.0189297	0.809029	-0.963171	-0.999955	-0.047339	-0.43268	-0.0644069	0.55625	-1.06725	0.172492	1.59657	0.198919	-2.10441	-2.43399
'SPG20	-1.21255	-0.971724	1.01765	0.191641	-0.227186	0.650842	0.427489	-0.0589225	0.0740736	-0.386312	-0.725717	-0.251163	0.659726	0.631739	-1.19191	-1.06598	1.04584	0.0196664	0.22973	1.6285	-0.425424	4.89249	0.718116	1.35942	-1.46355	-2.56219	-1.14443	-1.11824	0.0331778	2.10809	-0.290526	-0.367579	1.95814	0.728157
'SPG21	1.25528	-0.182574	0.809151	1.41552	1.73586	0.420248	-0.417342	-0.495642	-1.33585	1.24553	0.348254	2.56028	-0.410933	-0.76488	-0.95922	0.095158	0.72808	0.0336102	-2.85001	-0.231238	0.64647	-0.852974	-0.117833	-1.47884	1.7573	1.56683	-0.283075	1.57606	1.14749	-0.145752	1.47685	-1.35547	1.34586	1.44175
'SPG7	1.47273	-2.14468	0.0626401	-0.404263	-1.89159	-0.69459	-0.911747	1.2616	0.476671	1.26636	0.4335	-0.845416	-2.29454	0.47391	-5.57422	-1.80856	-1.51909	-0.333267	0.194527	-0.369304	-1.63458	1.6855	0.274174	1.48653	-1.04052	-1.75351	-0.434753	0.402329	1.88453	-0.594051	0.58639	1.50859	0.585606	-1.77439
'SPHAR	-0.363097	1.80783	-0.266074	-1.45062	-0.811951	-1.30944	-1.8008	-0.471188	0.652466	-1.18256	-0.718628	-1.15373	0.619857	-1.00806	-4.44937	1.78163	-2.00663	-1.16011	0.330013	1.00944	-0.728761	0.884972	-2.93085	0.457098	-0.443437	-0.692118	-0.219191	1.80489	-2.1858	-0.97937	1.1971	-0.808745	-0.258535	-2.93386
'SPHK1	-0.410834	1.22065	-0.14218	-0.540166	-1.49348	-0.259307	-0.888284	0.29704	-0.438946	-0.562841	0.851145	-0.879055	4.57176	2.65889	-1.67438	-0.785794	0.00977566	2.09292	-0.499691	-1.80656	0.436692	0.592136	-0.828598	0.20116	0.117904	-1.50593	-0.157392	0.341504	-1.09916	-0.981428	2.35316	0.426232	-1.45975	-0.0422673
'SPHK2	2.03562	-0.504953	0.115342	1.26793	-0.344698	-0.0460093	-1.12969	-0.282394	-0.309953	-0.207776	-2.26675	-0.708637	-0.132918	-1.58874	-1.96407	-1.75214	0.679438	1.31852	1.32977	0.941666	0.373177	1.08451	-0.336533	-0.6604	0.811748	0.367504	1.29753	1.38303	0.214307	-1.01963	0.463222	-0.202819	-1.02462	-0.139161
'SPHKAP	2.39852	2.76942	0.252921	-0.4193	-1.30569	-0.577501	0.166508	0.612963	-0.182661	-1.08875	3.09136	1.85798	6.48657	-1.33374	1.63116	0.788773	0.535564	-1.56488	2.57881	-0.00105052	0.594196	3.44966	2.00354	1.17475	0.332113	-0.713543	-2.20148	-0.395736	2.20508	2.9391	0.269159	1.69879	2.08053	5.24551
'SPI1	1.72572	-0.143729	-0.553478	1.05863	-0.146037	-0.327098	-0.729772	-0.370645	-0.545488	1.06758	1.05559	-1.24774	-0.00705954	-0.00578574	-7.30172	-0.635438	0.90491	1.10565	0.29937	-0.668272	0.465436	1.13086	-0.464924	1.20885	0.29654	1.82769	-1.78353	1.1507	0.832815	0.0738566	1.19648	-0.783729	-3.41969	-0.649908
'SPIB	1.69992	-1.56743	-0.247351	-0.193709	1.75303	2.47466	-0.813515	0.559864	-2.65876	2.53169	0.0868065	-0.681183	2.32559	0.711344	-6.484	0.241446	0.581214	0.358153	1.28431	-0.248791	-0.289903	3.17658	0.958644	-0.362298	-0.154436	-1.15842	-0.170463	1.49485	1.06706	0.261303	-0.359933	-1.26336	-1.40998	0.609781
'SPIC	2.32966	-0.958672	-0.155354	1.05602	-1.86247	0.119722	-0.534646	0.69141	1.71292	0.598426	-2.2842	-0.836608	-3.31465	0.0572789	-5.39822	0.214634	0.415612	2.44105	-2.1084	0.628958	1.34343	0.798509	0.621119	0.08689	-2.518	-2.10044	0.575119	1.61924	-0.660538	-0.840134	1.27768	-0.85533	-2.16061	-1.74088
'SPIN1	0.277507	-0.348538	-0.678699	1.84762	-0.681635	1.76322	-1.23582	-1.2521	-2.00772	0.107458	-0.900237	-0.0374733	1.88665	-0.178202	-4.68709	1.05611	-0.148004	-0.112502	-0.117457	-1.28979	-0.482053	1.93287	0.343281	-0.724992	0.298974	-0.30102	-0.285554	-1.37834	-1.05746	1.82557	0.705345	-0.162755	0.6219	-0.940178
'SPIN2A	-0.191232	-1.40798	-0.370886	-2.5901	1.57307	-0.727212	1.88866	-1.72668	-0.5448	-0.282684	-0.542388	0.815696	0.201151	-0.117491	-0.444851	-0.885824	0.967595	0.383938	0.996277	-1.62476	-0.932242	1.36204	1.88174	0.162223	0.120223	-0.860163	-1.02081	-0.0389342	-0.0452469	0.658546	-2.25727	0.236771	-2.29282	-1.33281
'SPINK2	-0.0192237	-1.43718	-1.24621	-0.66352	0.0584844	0.681294	0.341114	1.19912	-2.95149	1.09131	2.34696	0.0707664	-0.0533494	-3.22831	-6.01165	0.504362	2.33688	-0.647088	0.387119	-0.543197	-1.38007	0.858302	0.469787	0.378163	0.636819	1.88085	-1.64859	0.698502	0.196869	-0.112775	0.34155	-0.30047	-0.607731	-1.10933
'SPINK5	1.37026	-2.81899	-2.31089	1.53767	-0.680944	0.857974	-0.64958	-2.38008	0.729284	-1.1671	-1.203	-1.0751	-3.62195	1.06524	-6.76068	-0.0259429	-0.825624	-1.61328	-1.27354	-1.2661	1.29065	1.28411	-1.59069	0.631401	-1.78663	0.835018	-0.706631	1.65478	0.0110589	-0.781562	0.0722956	-1.93523	-2.31037	-4.42926
'SPINK5L2	0.720746	-2.00846	-2.02626	1.24079	1.14768	-0.66914	0.110884	-1.08391	0.217937	-0.16969	-0.450132	-2.20725	-3.84844	-2.2545	-4.40241	1.75216	0.746086	-0.865966	-2.11009	1.76604	0.812615	-0.0311472	-2.69265	0.200281	-2.00189	-1.51408	-0.816462	1.17128	-1.39998	0.211732	0.168441	-0.77269	-0.681863	-3.78451
'SPINK7	-0.351085	-0.664314	-1.84259	0.791862	-0.642628	0.807678	0.69634	-1.58172	1.07929	-1.01213	-0.756436	0.384803	-0.838991	0.826825	-4.15254	-0.466284	-0.848216	1.2167	-1.5273	-0.00309116	-2.29122	0.731761	-1.74367	-0.059944	-3.08347	-0.927463	-0.27406	0.684441	0.189172	1.2084	-1.07306	-0.80826	-2.10651	-3.20959
'SPINLW1	-0.0576503	-1.0227	-1.23461	1.17888	-1.62914	-1.1449	0.354367	-0.955192	0.196683	0.961035	-2.42304	0.801103	-3.16475	-2.76662	-6.81776	-0.640083	0.443351	1.96963	-2.30367	-0.444665	0.445878	1.51519	-1.24809	0.468034	-2.90659	-2.19752	0.0438762	1.48812	-0.347466	-1.02637	0.0704375	-1.63515	-3.10545	-4.72357
'SPINT1	2.84083	1.29187	-1.79493	-0.615377	-1.07838	0.628456	-0.453887	0.423933	-2.10628	-0.0958679	0.587622	2.21961	1.49369	-0.683681	-3.5614	-0.0182599	-0.749178	0.307751	-0.769488	-1.49005	0.724902	1.81445	-0.765094	-0.707895	0.529322	-0.141256	1.8221	0.367747	-0.885243	-0.787434	-0.23252	-0.235259	1.19283	-0.16126
'SPINT2	2.16756	0.079449	-0.956882	0.148046	-0.588312	3.51482	0.311812	-1.73405	-3.13194	-0.311684	1.61612	2.44538	1.00265	-1.01057	-4.11987	-0.332785	-1.2474	-0.853436	1.53214	-1.80584	-0.70829	3.61865	1.10833	-0.944712	1.07845	-0.630489	-0.729977	-0.267215	-1.44795	0.798159	0.753357	1.311	-0.781298	-0.0203315
'SPN	2.12928	0.154497	-0.208945	2.01735	0.34944	1.35691	-1.48659	0.501858	1.00143	1.28937	-2.04715	-1.12034	-0.691757	-0.978953	-3.58939	-0.0846152	0.295873	1.64369	1.08615	1.28811	0.730243	0.323788	-0.830119	2.24754	-0.288543	3.21165	-2.05835	1.42073	-0.442699	-0.402326	-0.362178	-0.996142	-1.99729	0.602748
'SPNS1	1.08598	-1.54343	0.0510622	-1.03705	2.04972	0.886742	-1.13719	-1.42891	-1.15878	0.455043	2.06358	2.08334	2.0297	0.216843	0.337901	-0.263259	0.13807	-0.847847	1.87329	1.1051	0.667355	-0.7004	-0.383258	-1.94565	-0.936604	-3.45105	-1.95508	-0.171128	-0.535463	-0.550534	1.67564	-0.668641	0.171341	-0.31744
'SPNS3	2.79768	-1.33952	0.311115	1.26757	-0.435516	0.887701	-1.91388	-0.0420733	-0.565183	0.497378	-0.92381	-2.08639	-0.9223	0.743376	-7.29056	-0.0736	0.442749	1.04838	-3.12917	0.693797	0.139801	0.314318	-0.931652	0.487983	-0.917944	1.80654	-1.29916	1.48694	0.182292	0.45009	1.06924	-1.45008	-3.89019	-2.1906
'SPO11	0.63546	0.0952041	0.688007	1.51619	-1.80288	-1.26855	-0.516355	-0.39088	-0.561196	1.13807	-1.45089	-1.06904	-0.724637	-0.296271	-2.1137	-1.13188	0.133371	-1.073	0.917425	-1.11256	-0.786885	1.45998	-0.221156	1.03089	-0.547775	2.51371	1.02946	0.885963	0.185867	-0.601141	1.34534	-1.21775	-0.728423	-0.703281
'SPOCD1	2.01088	-2.79785	-0.893273	-1.12954	0.344989	-0.0295436	-0.34073	0.222376	-1.33053	-1.39145	-1.44155	-0.118928	-0.0732235	-1.19002	-5.01736	0.620998	-0.596563	-0.477638	0.28895	-0.209427	-1.19196	1.60938	-0.571288	-1.51199	1.85792	-0.20274	0.481723	0.352136	0.776388	-0.865193	0.974896	-0.731649	-1.42533	-2.43659
'SPOCK1	-0.424608	0.323409	1.33879	-1.31803	0.941359	0.840517	-0.673731	-0.19012	0.446224	-3.23669	0.440499	-1.69142	1.55716	0.644463	5.72771	-0.101634	0.387526	-0.00938774	1.00925	1.07379	0.58617	-0.501984	-0.371336	0.734118	0.0864937	-2.47232	-0.444841	-0.171356	-0.197453	2.45897	-0.462941	0.267828	2.95115	1.66202
'SPOCK2	1.2816	0.00826433	0.191118	0.15951	-0.0218014	0.686382	-0.731315	-0.388026	-0.571163	2.76579	1.06666	2.01526	1.35259	-0.618308	-1.35605	-0.971945	1.52651	0.0662773	-0.640213	-2.01477	1.35986	2.42162	-0.364442	-0.532853	1.49959	1.99405	-0.542281	1.7781	1.20474	-1.06046	-0.489857	-0.518148	-1.04396	1.65588
'SPON1	3.2956	0.149299	-0.130204	-0.42492	-0.296922	1.2897	1.69199	0.764343	0.180335	1.77175	0.192799	0.995374	3.2622	0.949356	-4.71874	0.0618517	0.807267	-0.0874911	1.01863	0.884347	0.265291	1.87547	0.406069	0.135244	-3.09798	-2.39769	-0.429382	0.0365604	1.29164	2.44155	2.15854	0.489076	0.858132	2.73112
'SPON2	1.24226	-1.27861	-1.10001	-0.0278605	1.15395	1.85901	0.865012	1.51174	-3.30997	1.61991	2.32708	-0.288229	3.8229	1.77997	-9.09045	-0.344119	0.0873182	0.21923	-0.618462	-0.922112	-0.605376	1.29095	0.309949	-0.829654	-1.265	-1.173	0.429385	-0.324231	1.42577	-0.387703	2.49331	-1.5962	-1.14015	-0.324378
'SPOP	1.27956	0.245568	0.377758	-0.0795592	-0.642384	0.810871	0.09444	-1.19862	-1.19668	0.111106	-0.267845	-0.881539	-0.0118991	0.362116	-3.52258	-0.74917	-1.50102	-1.34354	0.451992	-2.11117	-1.58252	2.06327	1.28405	-0.267067	0.637265	-2.23202	-0.821342	-0.294557	0.923539	1.95118	-0.723107	0.32815	2.4919	-1.04688
'SPP2	-1.15842	2.60917	0.888495	0.549734	-1.49605	-1.6009	-0.867979	-0.607328	1.12175	1.16779	-0.689305	-0.738441	-1.60898	-0.937331	-1.55891	0.670119	-0.608533	1.07963	-2.36723	1.77444	1.31939	1.0338	-0.673144	-0.920153	0.192866	-1.87722	-1.43395	1.17053	0.280056	-1.65064	1.45658	-1.66116	-2.1207	-1.61231
'SPPL2A	1.42132	-0.749776	0.452292	-0.534671	-1.97697	-2.64306	-1.4466	-1.22885	-0.590626	-0.140882	-0.566028	3.92062	2.12828	-2.2183	-1.09124	-1.50171	0.506812	-0.571516	-1.56755	-1.69617	-0.224058	1.65129	3.07641	0.407125	1.95084	0.521239	-1.35983	0.383778	1.49544	0.648487	1.17596	-0.971397	-1.09934	-0.424522
'SPPL2B	2.32985	-1.09639	-1.25923	0.0387426	-0.624102	0.930729	-1.35315	-0.505747	0.875785	-0.813822	-0.865193	0.768703	1.84902	-1.36025	0.551188	0.714566	-1.07801	0.677078	-0.903057	-1.35444	0.0320485	1.07645	0.28325	-2.21274	-1.16273	-3.34546	-0.924824	0.260962	0.354758	-0.172686	-0.323748	0.65476	-0.318307	-1.44067
'SPPL3	3.62655	1.992	-0.147867	-0.745588	2.28595	0.664968	-0.991664	2.21614	-0.595616	0.721031	1.49015	-1.3026	3.20087	-0.164726	0.772085	0.556107	0.599696	2.91856	2.5362	-2.04477	-1.1574	2.77475	1.9687	-1.4617	-0.217899	-1.20485	-1.21965	-0.0118087	0.343629	1.54358	-0.709681	1.92359	1.2721	3.73063
'SPR	-1.14217	-0.132596	-1.8906	-1.59477	-1.16233	1.63811	-0.53662	-0.999953	-1.24599	-0.300955	0.144889	-1.13618	1.50314	1.38136	-1.95885	-0.283291	-0.79805	-0.496548	0.562133	-1.23527	-0.711473	2.43946	1.60795	-1.47557	0.289875	-3.48185	0.00076334	-0.661371	-0.722053	0.53839	0.0701256	-0.390656	0.0047632	-2.1196
'SPRED3	2.91472	-1.63787	1.61463	-0.0391211	0.406226	1.85586	-1.37835	0.224324	-0.359034	-0.066096	1.759	-0.876894	0.541584	1.06842	4.07322	-0.359883	-0.00143518	-1.67824	0.206882	-1.0424	-1.02861	-0.242085	0.284796	-0.307265	0.556016	0.00811693	-3.03856	-0.650197	-0.647035	0.819637	0.441591	-0.239582	-2.50391	0.118106
'SPRR1A	0.349684	0.705595	-0.00511135	0.603199	-1.3286	0.687382	-0.750511	-0.646199	0.440301	2.15628	-1.86005	-1.58571	-3.01762	-1.80313	-6.45924	-0.201561	1.21868	0.283367	-3.53956	0.830412	1.07894	1.43497	0.277394	0.137236	-2.08968	-0.59083	-0.0873275	0.930701	1.02015	-0.0508486	0.892172	-0.178869	-3.1087	-2.48184
'SPRR1B	3.37511	-1.67766	0.561198	0.730694	-1.20141	1.55604	-0.487034	0.607221	1.34662	1.16171	-0.622651	0.397149	-1.75167	0.00226506	-5.29904	0.238214	1.34331	-0.869135	-1.18644	-0.18905	0.96626	1.45978	-0.202166	-1.66118	0.21518	0.991218	0.308999	1.17138	-1.70941	0.808724	2.47205	-0.730603	-1.94351	0.0317097
'SPRR2A	1.9175	0.606895	-1.20516	-1.07267	-1.65792	1.6413	-1.10143	-1.12806	-0.426975	-0.191529	0.204256	-0.918742	-3.0035	-1.50122	-6.12105	-1.01142	1.05515	0.0275411	-3.64902	0.397352	0.752596	0.974089	-0.348625	-2.03386	-2.03249	-1.31569	-0.285064	1.02632	0.28335	-0.433232	0.794632	-0.639308	-2.44848	-3.97671
'SPRR2D	1.65402	-1.74287	-0.216862	-0.118826	-1.49591	0.356553	-0.375817	-0.457241	0.261474	0.121207	-2.41358	-1.31897	-2.86838	-1.82772	-6.78066	-0.36754	-0.184815	0.339616	-3.18242	-0.58585	0.0095991	1.1636	-0.330508	-2.37492	-2.45198	-2.26166	0.891211	0.300138	0.73113	-1.16742	0.444001	-1.11227	-2.14817	-5.13735
'SPRR2E	1.123	-1.30089	0.376655	0.65739	-1.71129	0.201685	-0.303244	-2.13662	0.507246	1.11344	-2.69017	-0.865813	-2.64885	-0.00391885	-5.43995	-1.9743	1.04426	0.163867	-2.0954	-0.134043	1.07124	0.268036	-0.783852	-0.378011	-3.11705	-0.946852	-1.24385	1.46357	-0.279941	0.480605	-0.694384	-1.177	-3.60015	-4.36145
'SPRR3	1.33625	0.544773	-1.12801	1.32969	-0.764906	1.1902	0.0183531	0.184128	0.202152	0.824746	-2.38765	-0.358516	-3.30616	-1.99681	-6.47829	-0.270098	0.0267402	0.52894	-1.89148	0.0190902	-0.849778	0.732604	0.170398	0.333241	-2.11587	0.375318	0.473264	1.01845	-1.60822	-0.983779	0.848141	-0.176939	-3.25055	-3.03079
'SPRR4	0.0566143	-1.66694	0.574135	-1.40585	-1.3983	-0.89762	-0.338906	-1.91152	0.573342	0.675666	-1.90525	-1.68848	-3.8631	-3.50119	-3.71135	-0.197399	0.928947	1.10241	-4.04394	-0.256475	0.696067	1.16861	-0.592709	0.102691	-3.53817	-0.0489564	-0.82927	0.883806	-3.64687	0.660179	-0.70235	-0.588723	-1.65182	-5.38991
'SPRY1	2.24773	0.0894679	0.382046	1.16107	-0.162476	1.04273	-1.61295	0.0491904	-2.14818	0.0836997	1.1507	1.59158	2.37199	-1.03461	-1.08536	-3.8198	0.100964	-0.202344	0.171329	-1.87515	-0.247986	3.29614	2.71896	-0.36629	0.593536	0.603893	-0.0990889	-0.992327	1.21503	-0.107668	-0.00462425	1.5225	0.371646	1.21948
'SPRY2	-0.281012	-0.804348	-0.309869	-0.717638	-0.911754	1.82617	-1.04394	-0.0666441	-0.231747	-2.0931	1.38967	-1.31442	2.03892	0.141419	-0.529208	0.37857	-1.0884	1.82728	-0.951908	0.0776081	-1.1779	0.183812	0.119699	-2.21985	-2.6816	-1.14294	0.603308	-1.81503	-0.248509	1.83833	0.836386	-1.21955	0.709371	-1.54561
'SPRY4	0.317154	0.451189	0.751695	-0.283904	-1.16664	0.0121031	-0.121536	-0.941796	1.02965	-0.526931	-0.15171	0.449634	0.541271	2.81603	1.19996	-0.735564	0.313533	-0.223736	-1.71339	-0.0785169	0.518889	0.921505	-0.0511084	-0.893522	0.700751	2.51511	-0.488356	-0.939664	3.5503	-0.124196	1.90487	0.0992492	1.05187	1.86336
'SPRYD3	1.5836	-0.0905882	-0.0772344	-0.372397	0.125238	0.648888	0.0133428	0.302202	0.115176	2.87849	-0.860669	-0.99329	0.0163379	-0.546467	-1.02003	1.16497	0.233369	-0.286751	-0.813167	-1.36086	-1.03123	-0.666773	0.155627	-1.01024	-1.48531	-1.03329	1.04038	-0.568959	-0.019594	0.247876	1.54771	-1.02311	-0.458516	-0.634559
'SPRYD4	0.278206	0.629571	0.0770921	-0.129291	-1.66274	1.0869	-0.60895	-1.59535	-0.561588	0.0383155	-0.120969	1.57304	0.396794	-0.0433861	-0.13304	-1.02029	0.0230998	-0.400628	-1.53968	-0.0753962	0.586517	-0.314125	0.86078	-1.79765	1.70511	1.2684	-0.958128	-1.16672	0.998964	1.76209	1.79806	1.05228	1.51286	0.612777
'SPRYD5	-0.546613	0.585606	-0.377633	-1.71132	-1.53077	-0.986974	-0.237549	-0.905596	1.45904	-2.25168	-1.31173	-1.50806	-3.77785	-0.808831	1.85927	-0.000575556	-1.31594	1.9008	-0.343217	0.117909	0.130008	0.91548	-2.35245	-0.322997	-2.35118	-2.75073	0.19007	1.07271	-2.08936	-0.242815	-1.84489	-0.551389	-0.38897	-3.87814
'SPSB1	-0.251029	0.843146	-0.769482	-1.05492	-0.227905	0.421004	-0.246478	-2.29618	-1.33016	-0.0944552	-0.888963	-0.559878	1.29568	1.46974	-1.80102	0.448419	-0.0436139	0.291444	0.806188	-1.38637	-0.257506	0.634744	-0.153731	-1.00314	1.97499	-0.31246	0.234864	1.16996	-0.489629	-0.4823	2.91914	-0.0505228	-0.862467	-0.357364
'SPSB2	0.887663	1.26896	0.388277	-0.711851	0.50561	-0.995385	-1.12353	-0.308688	0.17422	0.832933	-2.22782	-0.272081	-0.746894	1.44767	-0.488179	-1.1992	-0.873442	0.82482	-0.96065	-2.00642	0.0938223	0.0825661	0.428109	-0.740847	0.279127	-1.47646	0.521951	0.408412	0.318482	0.0442819	1.40532	-0.316219	-0.458074	-0.86926
'SPSB3	-0.865835	0.967343	0.0634757	0.799764	-1.03532	-0.892918	0.525046	0.111715	0.982541	0.487804	-0.842316	2.3204	2.03855	0.55331	-1.34355	1.14569	1.21866	0.748995	-1.39687	-0.536193	-0.174741	1.02654	-2.13039	-0.58901	1.25564	2.20238	0.652867	2.37428	-0.615014	-0.164393	0.140377	1.92565	-0.204122	1.8714
'SPSB4	0.826216	2.15559	-1.08381	-0.716733	-0.149129	1.73141	-0.0950034	-0.289493	0.0342292	-0.210251	-1.15867	-1.55558	2.77885	0.732028	-0.475289	-0.558864	0.469093	0.422027	-0.8086	-0.729413	0.667397	3.12515	-0.475945	0.142837	-0.0878001	-1.58241	-1.60753	-0.511458	1.26625	0.631184	0.558033	-1.43535	-2.5451	-0.0933309
'SPTA1	-0.174558	1.38047	-0.789359	-0.291776	-0.658226	1.21964	0.43583	-1.46821	0.413864	1.52473	-2.01176	-2.57403	-3.34987	-0.86731	-5.1041	-0.404844	-0.56797	0.3207	2.90013	0.944684	-0.270809	1.27444	-1.67753	-2.00835	-0.40679	0.618004	1.42631	1.0303	-3.12178	1.33538	-0.142463	-1.50128	0.222569	-2.14881
'SPTAN1	0.170906	-0.372937	-0.502154	2.80397	-1.02061	0.731329	-0.0921579	-0.451838	-0.168895	-0.703192	0.117933	-1.08147	0.955663	0.990611	-2.32145	0.89703	-0.563303	-1.74354	-0.720641	-1.79118	-1.6461	1.16164	0.838286	0.52566	0.669596	0.165491	-1.26773	-0.16291	0.0300956	-0.761711	3.0458	0.612577	0.943549	-0.123889
'SPTB	4.74197	-1.895	-0.138052	-0.505252	-0.801309	-0.00339858	-1.00454	0.379934	-0.181696	0.74087	-1.19963	-0.496692	0.313658	0.387676	-2.99086	1.17703	-0.0271936	-0.578585	1.09202	-0.0135381	-0.132544	2.38208	-0.206513	-0.310988	0.428506	0.283144	-1.04044	1.27935	-2.29778	-1.26211	2.39549	-1.61688	-2.53963	-0.633799
'SPTBN1	-0.129503	0.308774	-1.35278	1.10116	-0.571485	-0.257397	0.394695	-1.1497	-0.82965	0.542984	0.530672	-0.116554	-2.41791	-0.850837	-1.11589	-1.07278	2.56591	1.02997	-0.898	-1.44335	-0.344262	0.332965	-1.33144	0.425416	-0.503182	-2.47599	-1.26356	1.09952	-2.25806	1.00312	-0.514809	-0.658989	-1.84168	-2.44799
'SPTBN2	2.25829	-0.893986	-2.63392	1.08921	-2.19919	1.05833	0.889628	-0.111885	-0.215147	1.28116	-0.176351	0.860155	-0.783729	-0.687792	-0.748121	-0.819728	0.576183	-1.64126	-1.87297	0.675406	-0.676649	0.111671	-2.05357	0.259202	0.0669159	2.69583	1.46382	1.55693	0.275219	-1.12062	-0.25985	-0.951535	-1.66426	-0.764656
'SPTBN4	1.95189	-0.432279	0.376924	0.597261	-0.616241	0.0173552	1.86784	-2.63823	-0.69525	0.477082	2.46443	0.893694	0.72659	0.975253	-5.34323	-0.954017	-0.639436	-1.08248	2.64623	-0.986707	1.79968	3.61209	0.429854	-0.876826	0.958071	-1.54984	-1.6542	1.64693	1.77675	0.810752	-0.373871	0.728375	2.04104	1.55895
'SPTLC1	2.28706	0.0713171	0.659114	-0.455167	-2.42275	0.823175	-0.0227772	0.222034	-0.96003	-1.06512	0.847393	-1.14477	-1.63654	1.29035	0.558276	1.9535	1.31338	-1.50312	0.62709	-0.742569	1.37953	0.0933877	0.258193	-1.09016	-1.07278	0.524953	3.9721	0.425544	-0.00329877	-0.384969	1.20239	1.70491	0.292103	1.39292
'SPTLC2	0.939715	-1.31764	-0.839899	1.6595	-0.333715	0.76936	-0.478745	-0.165031	-1.57127	0.692387	2.54605	-1.74247	1.53425	-0.382904	-2.04562	1.94231	-0.0601369	0.506896	-1.82441	-1.77928	-0.977133	0.949126	-0.481712	-0.500624	-1.46199	1.39238	-0.0273224	0.00868732	-0.506373	-0.173903	2.24408	0.23723	0.289513	-0.166887
'SPTLC3	-1.13152	0.992341	0.373985	0.0371545	-0.165872	0.778291	1.00751	-0.371845	-2.41189	-0.887227	0.631341	1.78095	1.04446	-0.194764	-5.12801	-1.37641	0.850447	1.2143	2.18724	-0.318636	-0.968262	0.383963	0.0919224	-1.16408	-0.127177	1.00356	-1.65903	-0.17996	1.50324	1.60283	0.264109	-0.420533	-1.36006	-0.368633
'SQLE	1.53735	0.25675	-0.245091	1.93821	0.587729	-0.994386	-1.03928	1.00308	-2.04083	2.4633	1.85093	-0.0816028	4.08223	-0.732202	0.192446	-1.09687	-0.24507	1.87067	-1.65405	-1.86317	-1.3844	2.63129	0.15767	-0.481475	1.10183	-1.79081	-0.666942	-1.83408	-0.255023	1.61855	0.528073	-0.494153	1.03948	1.03753
'SQRDL	0.129467	3.19633	-0.463458	0.292179	-1.12235	0.07147	0.31367	1.21413	-2.19625	0.663939	-0.493639	-1.54327	0.110432	-0.979723	-6.2015	-0.47301	-0.0551452	-0.963038	-0.346332	-0.0896491	-0.528483	1.71443	0.271039	-1.93596	0.207366	1.33597	0.811862	0.74625	1.49555	1.31263	-0.281234	-1.02154	-0.144568	-0.862107
'SQSTM1	0.780457	-0.013579	0.343249	2.19222	-1.18261	1.28987	-0.0233083	0.466993	0.0431301	-0.296349	-0.138539	-1.74157	0.992483	-0.144972	-0.474628	-0.373844	-0.978018	-0.238916	-2.27085	-1.5804	-0.708839	2.7197	-0.735318	-1.22759	-1.81121	-1.86222	1.28333	0.586738	-0.338244	1.41122	1.72072	0.0510024	0.0846562	-0.37866
'SRBD1	1.22939	1.56426	-2.12761	-0.494819	-1.61905	0.847322	0.396896	-1.7456	-0.389584	-0.718384	-0.0826989	0.899843	-1.66629	-1.02763	-3.61688	-0.981462	0.774109	-0.0756279	-1.10415	0.0366656	-0.880831	1.33488	-0.832044	-1.49457	-0.950548	-0.327489	0.657139	1.33729	-0.429961	0.0264384	-1.0362	-0.805896	1.53568	-2.04844
'SRCAP	1.5154	1.5181	-0.161326	-0.30956	0.363757	-0.717596	-0.251053	0.0153645	0.502879	0.0589954	1.42171	0.539628	-0.463625	-0.345923	-0.752461	0.777837	0.760076	-0.4014	1.02034	0.432157	2.0113	0.486188	-0.0169612	0.00251106	0.697223	-2.1078	0.15089	1.2765	-0.234098	0.402183	-1.37834	0.427829	-0.643285	1.14846
'SRCRB4D	1.50977	-0.791835	-0.499178	1.18287	-0.663054	-1.03108	-0.934274	-1.67067	-0.684728	-0.0447071	0.999334	3.23269	2.41206	1.12737	-7.08315	-0.2813	0.656412	-0.32321	0.448439	-1.21035	0.537192	1.80292	0.96397	0.852432	-2.31291	-0.783935	-0.53123	1.16688	2.21176	0.575709	-0.695993	0.239243	-1.63073	-0.218168
'SRD5A1	0.873582	0.404364	-0.572777	2.86543	-1.06762	-0.472109	-1.31042	-1.1404	0.275061	1.16243	-1.2948	-1.13175	1.66128	-0.025044	1.03241	-0.344684	0.318889	-1.29324	0.427737	-0.269446	1.03505	-0.593785	1.81713	-0.670483	0.215657	-0.716827	2.28409	0.730841	-0.278404	0.118041	0.938397	-0.122636	0.889008	1.00007
'SRD5A2	1.48138	0.100231	-0.119038	-3.10791	-1.02248	-0.397436	0.241011	-1.3229	0.471791	0.503103	2.61991	0.82525	4.5009	0.674982	1.60453	-0.599609	1.42067	-1.77735	2.80551	-1.4602	1.13236	1.25985	1.94454	1.07707	-0.768315	-2.44615	-2.28375	1.16088	0.321544	1.72553	-0.418769	-0.688482	-1.59994	1.36803
'SRD5A3	1.15809	-1.47548	0.285293	0.54746	-1.57723	0.127349	-0.944365	0.139147	-1.15253	-0.67947	0.315894	-0.855772	0.457037	0.140931	-2.74102	1.44308	0.181781	-0.0941353	-1.13806	-1.50539	0.280901	-0.911364	0.660465	-1.813	-1.70954	0.254503	0.375192	-0.388644	0.124338	-0.849984	1.85809	1.93288	-1.8722	-1.64081
'SREBF1	1.54411	-1.76269	-1.39504	1.10882	-1.82223	1.66916	-2.16319	0.572197	-2.01003	0.963166	0.595141	0.91621	-0.368395	-0.186235	-0.204986	-1.0829	0.544484	0.244602	-1.18289	-0.71992	-1.29881	1.14932	-1.38128	-2.44985	0.00570894	-1.87206	0.6863	0.693466	0.281368	0.069959	0.869452	-1.9227	3.24829	-1.15961
'SREBF2	1.52763	1.68	-0.557935	0.611079	-1.82077	2.1575	0.736553	0.0670751	-0.372124	0.393217	0.0609874	-1.52636	3.29734	0.267598	-1.94512	-0.0947913	-0.248636	-0.431935	-0.729294	-2.01049	1.13684	1.88284	1.01678	-1.72453	0.0326663	0.412177	0.792362	-0.785803	-0.377046	0.432255	0.343012	-0.130911	0.982456	0.883379
'SRF	0.981563	-0.832746	0.242922	-0.0840737	-0.57152	0.465813	-0.408962	-0.821308	0.510964	1.1052	-0.887298	0.244111	2.63027	1.05349	-1.20773	-1.07218	0.178195	-0.16662	2.24175	-1.09707	1.02638	1.46911	1.0786	-1.19857	0.454008	-1.02695	-0.338502	1.02867	-0.569946	2.08745	-0.0172832	0.0706584	1.29347	1.36858
'SRGAP1	1.5219	1.03632	-0.686686	0.742535	-0.442474	0.183593	-0.680819	-1.25194	-0.819897	-1.93731	0.604245	0.328838	1.39269	0.520941	-0.406389	-0.594559	-0.810609	-0.606926	0.145674	-0.906117	-1.73675	-0.328646	0.867007	-1.6364	-0.340984	-2.40729	-1.47145	1.3267	-0.667318	0.29599	0.644413	-0.217885	-1.92798	-1.78736
'SRGAP3	0.471262	-1.82591	0.805255	0.283146	-0.999392	0.415448	-0.856781	0.486644	-1.07986	-0.699785	0.186917	0.236827	-0.848547	0.731966	-0.141455	1.2688	-0.703651	0.82719	-0.506527	-1.25508	-0.192333	-0.189233	1.45591	0.33855	1.7408	0.597306	0.259891	0.0676591	0.845339	-0.162479	1.629	-1.88996	-1.87067	-0.099879
'SRGN	-1.07465	-0.285104	0.79035	0.166447	-0.334974	-0.45063	-1.52776	0.619563	-0.87857	1.9647	-0.494813	-1.18458	0.377349	-0.337617	-7.11864	-0.105628	0.321289	0.0999465	-1.32539	0.145425	-1.17607	0.145884	1.55054	1.53255	2.30201	-0.341531	-0.993914	1.66937	1.28279	0.850377	1.22464	-2.47012	2.54909	-0.436532
'SRI	0.371028	1.86448	0.372887	1.03133	0.0777805	1.23283	-0.108075	-0.123321	0.962583	0.675055	0.847687	-2.47162	-2.18808	-1.99073	-2.04474	-0.847332	-0.494376	1.16389	-0.892713	1.26426	0.269592	1.24851	0.798041	-0.978057	-3.69669	1.21307	0.0397637	0.660252	-3.22938	0.457576	0.150667	-0.478604	-0.0442716	-0.850665
'SRM	0.999412	-0.381145	0.0770514	-0.2559	-1.29355	0.478569	1.48707	-0.766334	0.732989	1.2142	-0.373638	0.211411	-0.575495	-0.718847	1.46216	-0.261422	-0.207812	1.24996	-1.1979	-1.68577	0.31469	-1.03152	-2.09995	-1.34597	-2.11772	-1.23986	0.932984	-1.32931	-0.118732	0.687767	1.98436	1.47965	-1.26774	-0.862784
'SRMS	2.53686	-1.29571	0.280982	-0.893879	-0.368339	0.861605	-0.681386	0.86937	0.23048	1.18885	-1.20378	-1.60754	2.90613	0.424799	-7.22844	0.873589	1.56681	-0.254686	1.65852	1.01571	-1.27874	0.161668	-0.782007	-0.0264285	-3.19068	-2.98543	-1.07544	0.378453	0.29726	0.355744	1.39604	0.0992479	-1.08977	-1.1942
'SRP54	1.80564	-1.83601	0.265072	2.83926	0.457135	0.876428	1.53338	-0.178359	-1.85543	0.243544	-0.93893	0.648816	1.03727	1.17658	0.56379	-2.71623	-0.995884	0.580426	-0.116589	-1.37917	-0.602052	-0.433026	1.83853	-2.10132	1.22835	0.42942	-0.427372	-1.03535	-0.137453	0.180503	0.578903	-0.392966	-0.682132	0.0791634
'SRP68	0.172401	1.21819	-0.0781689	0.914755	-1.63325	-0.245381	-1.80266	-1.06141	-0.642851	0.352446	-0.128795	-1.00926	-0.0250531	-0.401247	-1.65647	1.09543	0.302356	-0.583964	0.0222382	-0.805376	-1.29941	-0.219738	-0.0957678	-1.10362	-0.593843	0.10965	-0.393121	-0.817167	-0.443907	0.0878999	1.43973	0.743462	0.533305	-1.40108
'SRP72	0.350389	0.329323	0.129921	-0.301168	-0.108082	-1.52103	-0.611734	0.31368	-0.148568	-0.666489	-0.0937037	1.16476	2.72627	0.701338	-0.921258	0.780897	-0.514724	0.0560705	0.59694	0.757239	-0.159513	1.79386	-1.73625	-1.45554	-1.08018	-0.273219	-1.10616	-1.06597	-0.768846	0.488354	1.53024	1.77446	0.278138	0.215758
'SRP9	0.298052	-0.253255	-0.134453	0.184129	-0.214437	-0.89517	-0.749164	0.143095	-1.84411	0.255684	0.392044	1.82956	1.46243	1.80834	0.372253	1.33886	-0.121302	0.220911	-0.142191	-1.32686	-2.18514	-0.690663	0.284068	-2.0351	-1.13546	-0.148701	1.81119	1.01476	0.103331	-1.03921	2.92494	-0.231446	-0.630585	0.116004
'SRPK1	2.20118	-0.118712	-0.00764603	0.193448	-0.690182	-0.842688	1.26583	-1.12491	-1.17951	0.707971	-0.727298	-0.834061	0.47133	-0.39006	0.00678981	0.33773	-0.312786	0.0794221	-2.87522	-1.72298	0.608924	0.741089	-1.00028	-0.803526	-0.356713	0.703777	0.479981	0.417075	0.148337	0.104529	2.15205	-1.34106	-2.40739	-1.06458
'SRPK2	-0.41609	-0.60188	0.486683	0.790023	-0.912903	0.147548	-1.59734	0.328832	-0.089527	1.19579	0.375937	-1.59619	0.895971	1.11576	-1.9415	1.18293	-0.275551	1.10024	2.09431	-1.19562	0.854288	0.639215	-0.468462	0.427607	-2.18716	-1.34885	-0.56966	-1.2269	-1.16153	1.17597	1.57271	-0.298926	-2.76648	-0.743444
'SRPK3	1.26127	-0.97388	-2.17919	-0.117863	-1.16488	0.568168	0.777333	-0.945734	-1.57142	1.36377	0.728419	1.47702	1.08384	-1.13134	-6.57578	-1.99581	0.256941	-1.04842	1.01846	-1.60558	0.790641	1.30728	0.81041	-0.0175251	-3.44941	-2.74792	-0.809909	1.17887	-0.803905	0.0644332	-0.57765	0.312462	-2.3965	-2.97906
'SRPR	1.08907	-1.82839	-0.972615	0.747474	-1.70873	-0.609854	-0.853181	0.789116	-0.337669	0.0670731	0.413249	-0.0766385	0.523674	-2.93955	-1.68247	-3.04566	-0.238994	1.84493	1.45742	-1.19062	-0.142452	1.12957	0.0481257	1.38671	-0.407139	-0.0475397	0.744248	0.727043	-1.07524	1.52791	1.01092	0.852442	0.235415	-0.446047
'SRPRB	0.700922	1.29237	0.859581	0.250897	-2.08548	1.04567	0.650171	-1.75106	-1.44979	-0.87805	0.205931	0.196312	0.272352	1.44331	-1.71127	-1.13409	-0.614547	-0.244355	-1.08548	-1.34886	-0.170946	-0.394264	-0.888911	0.212921	2.0186	1.68666	-1.12324	0.557454	-0.185661	0.712245	1.69413	-1.57721	-0.781774	-0.631113
'SRPX	1.99699	0.91101	0.934238	-0.712565	-1.22284	-0.158166	-0.405547	-1.10437	-0.622334	-0.928771	1.51933	-0.512757	-0.576028	-0.231971	0.640143	-1.52409	-1.84218	0.388503	-0.534793	-0.801789	0.445272	0.607574	-1.50205	-0.14615	0.38271	-2.47973	-2.22953	2.36376	-0.57039	0.667631	0.427755	0.619819	-1.74616	-1.38348
'SRPX2	4.37509	0.715667	-2.68125	1.68367	-0.175721	0.938457	-0.330756	0.65888	-0.684029	-1.62594	-1.98845	-1.29576	-2.42578	-1.71035	-3.27164	-1.2596	-0.943799	1.52029	-1.00893	-2.26145	-3.79909	1.63958	-0.177968	-1.76345	-1.5467	0.625384	-1.13593	0.939566	0.607804	-0.667489	0.297016	-1.36441	-0.735686	-3.28185
'SRR	-0.345293	1.71332	-0.542784	0.629267	-0.21736	1.72235	-0.975182	0.185947	-0.376541	-0.500905	1.04662	-0.377849	0.248284	1.89104	-0.239847	-0.00146228	0.778767	-0.484861	0.412389	-0.59168	-1.93447	1.56616	-0.932657	-1.49765	-1.73069	-1.62195	1.89328	0.853519	-1.64455	-1.18491	2.75978	1.29334	-2.36899	-0.100196
'SRRD	2.27788	-1.00317	-2.04539	-0.990802	-1.83351	-0.109856	-0.148452	-0.0723455	-0.314528	-0.63484	-1.35227	-0.508278	0.868758	-1.19841	-1.65791	-0.0115221	-0.525427	0.731354	0.119008	-0.573891	-0.0908487	0.953515	0.977682	-1.24752	0.209664	-2.48953	0.0634863	0.677493	-0.404189	-0.16259	-0.915206	0.253199	1.12775	-1.74612
'SRRM1	-0.788877	-0.172954	0.039346	1.9413	-1.23032	-0.0736893	0.251974	-0.794043	-1.29381	-0.272407	-0.597784	-1.31402	0.690114	-0.456084	1.56897	1.1348	-0.634859	0.744636	-0.970782	-1.56131	-0.987828	-0.3944	-1.72748	1.14174	-1.48858	0.951156	0.885898	-0.00594079	-0.379833	-0.318039	0.997958	-0.458474	0.245143	-0.927568
'SRRM2	1.89118	0.819295	-1.70722	1.44369	-2.00399	-1.46225	-0.743467	-0.313382	-0.345565	2.38975	-0.130666	0.461677	-3.21394	1.17776	-0.613982	-0.101532	-0.184983	0.68026	-1.06767	1.80771	-0.164637	-0.545096	0.904943	0.0785162	-0.331226	-0.465347	0.0727848	0.53413	1.4542	-2.15231	-0.246633	0.547502	0.671139	-0.149593
'SRRM3	1.64265	-3.08008	-1.4144	-0.550415	-0.988696	1.07479	0.0631392	-0.0073054	0.941595	0.54492	-0.625638	-0.525141	-0.493354	-0.346096	-7.55571	-1.06798	1.38185	-1.32086	-1.2344	-0.912653	1.12292	0.242462	-1.88365	0.24727	-2.1909	-1.11794	-1.20927	1.21888	1.15481	0.483863	-0.426172	-1.29014	-4.09578	-3.86756
'SRRT	1.38681	2.32126	-1.15517	0.538882	-0.480207	-0.386561	1.41507	-0.417793	0.359972	-0.553064	1.27598	1.04148	-1.75193	-0.308226	2.82671	0.366134	0.799202	-1.18776	1.818	-1.97213	-0.062111	-0.384176	-0.94176	-0.182852	-0.241894	-3.3308	-1.13001	0.516466	0.226162	-0.476069	0.673761	-0.511017	1.27532	0.238084
'SRXN1	-1.62908	-1.02306	-1.4569	1.46569	-1.10045	0.965194	-2.49318	-0.113591	-2.37161	0.284854	0.471808	-0.0915222	1.82187	-0.0883713	-6.02761	-0.162592	0.0283057	-0.100247	0.445204	0.309967	-1.866	0.100047	-1.29631	-1.99522	0.202267	-2.04967	-1.29885	1.05444	0.948057	0.134356	0.122504	-0.602868	-1.24481	-3.24783
'SS18	-0.0674592	0.69835	-0.0845933	2.16989	-0.671425	0.230133	1.40553	-0.111502	0.205697	-0.13128	1.36809	0.272141	-0.252587	-0.742884	-2.17845	0.258622	-0.717738	0.443839	-0.600786	-0.692554	-1.94703	4.03706	-1.24903	-1.49223	-0.40218	-1.68857	-0.987143	1.03411	2.33841	1.01517	0.683748	0.633091	0.734598	0.611195
'SS18L1	-0.670551	-1.20542	-2.28129	-0.0578044	-0.064955	0.332768	-1.3855	-0.833212	-0.685109	2.3735	0.916067	0.0776814	1.19083	-0.513669	-1.76454	-0.0509151	1.07759	-0.0837187	-0.363298	-0.878251	-1.88059	2.41982	-0.268253	-0.4771	-0.181875	-3.84086	0.148833	0.276287	-0.495603	-0.0542968	1.47345	0.40807	2.95414	-0.763814
'SSB	-1.35708	0.0885652	-0.404642	0.509173	-1.20808	-0.567707	-1.50109	-1.26485	0.468409	-1.33732	0.433125	-1.29706	0.967016	-0.0951394	-0.300356	-0.180778	0.993654	-0.675283	2.08797	-0.92902	-1.10179	-0.196853	-0.603665	-0.147697	1.14563	-0.0700448	-0.18593	2.37158	1.14736	-1.25141	3.36509	-0.338311	-0.533726	-0.342976
'SSBP1	2.10518	0.518518	-0.463334	3.08806	-0.998418	0.471598	1.06651	-1.23021	-0.903698	-0.0606751	0.765737	0.543506	0.193343	-1.21051	0.377516	-2.23958	-0.329656	-0.491499	-0.2218	-0.0363259	-0.964219	-0.509666	0.322403	-1.73946	-1.39106	0.0593352	-0.088826	0.0532625	0.385398	0.96104	2.10263	-1.7046	-0.647974	-0.386012
'SSBP2	0.109447	-0.277641	0.727881	1.08016	-1.15096	0.603838	0.293687	1.04289	-1.12788	0.261183	-1.24006	2.19512	0.569177	-0.412106	-0.705816	-1.50435	0.616436	-0.443524	-2.04817	-2.17162	0.412622	-2.09543	1.36475	1.11147	2.94238	1.92416	-0.879781	-0.738024	-1.25476	0.693044	1.31514	-2.42122	-0.964112	-0.378107
'SSBP3	0.954972	-0.304655	1.62708	-0.170326	0.648646	0.748804	-0.941109	0.228771	-0.769276	-1.2508	1.95298	1.71665	5.66134	0.101692	-2.26755	1.15231	0.684156	-1.07936	1.01594	0.380936	0.61853	2.79202	1.01177	-0.00328411	-0.425558	-0.483274	-0.539026	1.74034	2.07912	1.51648	0.393686	1.24776	0.047896	3.49681
'SSBP4	-0.0622022	-0.836299	0.403279	-0.338382	1.17536	1.50377	0.101311	0.893867	-1.94642	2.08598	1.41075	0.992554	2.25198	-0.456908	-6.35985	-1.30898	1.31361	1.58747	-1.17308	-0.77099	-0.51917	3.9785	-0.802138	-1.02947	-1.01985	-2.96383	0.684511	1.2037	-0.398524	1.01678	-0.872671	-0.037342	-1.15215	-0.251514
'SSFA2	-0.582963	-0.699779	-0.650821	2.20635	1.30501	0.0976813	0.5823	0.491001	-2.01701	0.164861	-0.258962	-0.73243	1.49115	0.0406577	-0.118214	-0.969342	0.462511	-0.703748	-1.90174	-1.87129	-0.414787	-0.201255	1.73866	-1.61641	0.743118	-1.06561	-0.0231911	-0.708449	0.354297	-0.520593	0.419051	-1.69527	3.08102	-0.622188
'SSH1	1.22332	-0.127957	0.365532	-0.0874096	-1.15886	2.21293	-0.417396	-0.328883	-2.71424	0.00415216	0.42431	-1.94382	-0.453357	-1.93237	-5.21868	-1.68895	2.36021	-1.14136	1.07777	-2.00546	-2.03785	1.86137	1.74654	-1.06863	0.429312	-2.35832	-2.29531	0.0673045	0.70334	1.69588	0.952934	-0.727612	1.78336	-1.87973
'SSH2	0.641011	0.0898568	-0.115034	2.31683	-1.22163	-0.0252381	-0.458684	-2.13666	-1.08041	0.658943	1.21553	-1.64206	1.93476	0.615566	-0.0834961	2.75767	0.316549	-0.458937	-2.49851	-1.78735	-0.0338109	1.11978	0.530471	-0.935253	-0.828602	-0.437048	1.68721	0.157481	-1.33156	0.857219	2.85353	-0.809771	0.785322	0.461943
'SSH3	2.78673	-1.49526	-1.56055	-2.07319	-0.771874	0.812412	-0.677312	-0.902161	-2.86817	-1.75025	0.308892	-0.866627	3.61392	-0.319113	-7.7029	-1.11883	-1.06493	-0.553281	0.425697	-2.51726	-0.738947	3.15599	1.76812	-1.0903	1.5478	-3.99048	-0.700946	-2.35381	0.110143	0.646751	-0.002732	0.69036	-1.37078	-3.58998
'SSNA1	0.46832	-0.301186	-4.31029	1.55789	-3.01321	-0.688529	-2.54743	-0.0524873	2.30117	-1.236	-0.357445	-0.349616	-0.306948	-2.16031	0.141549	-0.716714	-2.09353	0.0393844	-0.731869	-0.494591	0.63922	-0.794049	-2.316	-0.965114	-1.60165	-2.18989	1.52897	1.01001	-0.806085	-0.966075	-1.10212	0.127945	0.0574202	-3.86962
'SSPN	-0.461723	0.573077	1.17345	1.20063	0.503786	2.31291	-0.909693	-0.715578	0.665648	1.3843	1.255	0.429095	3.81224	0.953479	0.815934	0.354012	1.30574	-0.106078	-1.93407	-0.906117	0.263636	2.87452	1.94952	0.288658	-1.78863	-0.264122	-1.57471	0.494569	0.898587	-0.408738	-0.949927	2.57586	1.9548	3.13689
'SSR1	0.109208	0.420923	-0.95623	1.13307	-1.25265	-0.0302026	-1.10072	-0.726437	-0.155999	0.079797	-0.309964	0.66178	1.16152	1.04077	-1.19055	0.510765	-0.308418	0.92961	-0.119907	-1.15336	1.08217	0.432292	0.928341	-1.88078	-2.0271	1.9445	-0.590951	-0.76441	-0.119523	2.32202	1.34049	0.0784953	-0.259239	0.213993
'SSR2	-0.397817	0.696423	-0.606459	2.28084	-0.212828	0.436013	-0.910141	-0.458141	-0.611483	-0.481156	0.344611	-1.68805	0.079065	0.147721	0.896115	-0.0637108	0.858483	-0.63844	-2.18094	-1.44651	0.370744	1.57927	1.20944	-1.767	-0.395009	-0.719291	0.228299	1.16236	2.62135	0.662251	0.375743	1.60796	0.698444	0.640286
'SSR3	2.27706	-1.36626	0.160796	0.356266	-1.08895	-0.32066	0.624021	-0.838781	1.94187	-1.43907	0.760728	-0.272014	1.4415	0.658821	0.245044	-1.19033	0.75322	-0.104969	-1.09023	-0.670177	1.1004	-0.190469	2.94815	-1.63148	0.618931	0.779763	0.10557	1.5866	1.89892	-0.333412	0.455457	-0.172086	-1.69504	1.09829
'SSR4	2.5507	3.30206	0.743781	-0.511409	-0.280923	0.253489	-0.119157	-1.28608	1.18866	0.324294	1.49907	-0.313082	-0.247792	-0.343989	0.338376	-1.82919	-0.299816	0.348743	1.02693	-2.52374	0.193714	0.366351	-0.881367	-0.773974	0.00414182	0.998653	0.453001	-0.04022	-0.538053	0.260193	0.237097	0.550178	-0.808236	0.668873
'SSRP1	2.55515	0.577454	1.63376	-1.33582	0.541581	1.18362	0.458707	-0.0926443	-0.13266	-0.450702	-0.641988	-1.19343	1.30689	0.00362419	-1.5928	-0.119304	2.07841	0.246987	-0.189573	-1.71207	-0.976151	1.98635	1.34268	-2.6552	0.875609	-0.616699	-1.16602	1.83061	0.458359	-0.654185	-0.309689	-2.14717	-1.7073	-0.106815
'SSSCA1	1.66663	-1.18306	0.154446	0.150249	-0.344202	-0.310772	0.171993	-0.210012	-0.106706	0.462666	-0.436434	-1.91097	3.14437	-0.598516	0.42332	-0.394498	0.639623	-0.468939	-2.40262	-0.942801	0.615934	2.24605	-1.5597	-1.16678	1.30593	-1.22439	-0.413465	-0.599679	-2.01033	-0.364483	2.26249	-0.150118	-1.22735	-0.832459
'SST	2.85997	0.543811	1.98237	-2.15671	-0.718209	-1.14152	-1.43313	0.449711	-1.49403	-0.84007	2.55364	0.848951	2.32463	-0.783636	-6.18484	0.665037	-0.0122237	-3.65498	1.1768	0.208218	1.14622	2.43665	1.55302	1.30939	-0.348514	0.806684	-2.58701	-0.360999	1.84124	2.70779	-0.176154	0.0964621	0.629176	0.739438
'SSTR1	2.0067	3.22623	-0.461492	0.102349	1.13902	1.52411	0.171959	0.013516	0.266438	-0.752444	-0.478917	0.964677	4.8124	0.451407	-1.71433	0.439703	0.089197	-0.349234	1.61851	0.689888	0.476393	2.02821	0.62598	-1.81506	0.231944	-2.08148	-0.426557	-0.660079	0.487032	2.08968	-0.932335	0.918886	-0.0589993	2.54907
'SSTR2	1.05381	-0.218243	-0.659766	-1.2032	-0.188055	0.635116	0.24354	-0.62083	-0.394699	0.152193	1.6231	-1.56622	5.28241	1.19562	4.06454	-0.830973	-0.229574	0.395107	0.190598	-0.105015	1.28856	1.98423	-0.64411	0.281795	0.129927	-2.74355	-2.08673	-1.36058	2.0451	0.375127	-1.01521	0.329707	-0.0309157	1.28344
'SSTR3	1.30766	-1.78835	-1.06108	1.00947	-0.685719	0.578158	-1.13815	1.17736	1.39064	0.940249	-0.53742	-0.502164	-1.3709	-1.31744	-2.09758	-0.733502	0.931057	1.45963	0.642478	-0.367508	0.967914	2.25867	-0.00860704	0.257807	0.610029	-0.7351	-2.38646	0.97304	1.01634	0.90961	1.64477	-0.97944	-1.03585	0.231459
'SSTR4	2.68354	-0.0522282	0.40126	-0.809077	-1.08265	-0.10432	0.805126	0.170467	-1.09022	-0.525302	-0.533914	-0.492961	4.37631	0.643916	-0.0787616	0.96216	0.989411	-2.55226	3.42282	-1.52209	0.688086	2.40028	0.360513	1.07289	-0.46927	0.00829169	-2.09586	0.971218	2.2469	3.06626	0.367545	-0.152375	-0.0193383	2.4469
'SSTR5	2.58831	0.0785967	-1.24638	-0.900646	-0.397374	0.88799	-1.75924	-0.242421	0.336264	-1.67761	0.410196	0.138974	1.64124	1.51099	-6.06771	0.180288	-1.5266	-0.219328	0.386136	-0.423563	1.37603	1.00556	-0.0524033	-1.25798	-2.93113	-3.75754	-0.477792	-0.869686	0.430238	-0.368501	-0.847811	0.668783	-0.264531	-2.37592
'SSU72	1.29605	1.33848	-0.801323	-0.927692	-0.962941	0.418101	-1.20603	-0.973809	-1.16523	-1.79681	-1.2673	-0.475739	2.04972	-1.45963	-0.00271963	0.953269	0.0598217	0.440143	0.326993	-1.08742	-0.217665	2.85648	-1.28255	-1.14891	-2.74408	-2.19777	-0.383374	0.864668	0.212908	-0.137847	1.21474	0.753418	-0.767259	-1.43115
'SSX1	-0.557434	0.0413712	-0.434279	-0.636564	-2.01319	0.120814	-0.619167	-1.09464	1.12776	0.995259	-2.22149	-0.490462	-2.32393	-1.67337	-3.78996	1.12405	-0.740275	0.118599	-4.08607	0.338458	-1.14305	-0.61533	-0.945609	0.883157	-0.680327	1.93025	-0.583905	1.82405	-0.354668	-0.359819	-0.219597	-0.139462	-0.659531	-3.11223
'SSX2IP	0.504814	0.218508	-0.205031	-0.712029	-0.198246	1.84317	-0.466317	-1.17655	-0.897533	0.281174	-0.873431	2.19117	1.2064	-0.786198	-3.75489	1.06891	-0.355476	0.460467	-0.846661	-1.42489	-1.44901	1.2236	1.60222	-0.26864	-1.73349	-1.39267	1.21873	-0.48681	-0.762546	1.30548	1.27454	0.763773	0.375247	-0.392057
'SSX3	-1.45358	1.60397	0.965726	-1.06218	0.274684	-0.62602	0.57395	-0.58584	1.10941	0.394121	-2.57536	-1.60927	-0.375309	-1.21495	-0.839315	0.135474	0.272967	-0.495022	0.488447	0.45134	-1.44881	-1.27773	-0.643126	-0.261321	0.0618117	1.50979	0.73338	1.84839	0.446087	-0.751802	0.55282	0.497449	-2.11549	-0.942684
'SSX5	0.56507	0.190839	0.219977	0.156757	-2.19351	-1.29784	-0.085352	-1.44937	0.784754	0.931147	-3.4951	-0.417615	-1.84458	-0.909536	-4.38108	-0.998958	-0.273792	0.425315	-2.93408	1.06761	0.601528	-0.0839132	-2.63847	0.999718	-2.13566	0.999623	0.229896	2.02289	-1.05841	-1.37716	-0.113204	-0.0838481	-1.22934	-3.44773
'SSX7	-0.429863	0.728651	-0.153408	-1.66511	-0.233655	-1.194	-0.855484	-1.50372	0.451453	0.0390758	-2.54158	-0.840962	-1.46826	-0.391067	-3.26755	-0.674887	-0.737566	-0.0581541	-1.73081	0.867936	1.26974	-0.383322	-1.9469	-0.020177	-3.08388	0.130774	-0.394178	1.76972	-0.29415	-0.289457	0.0245272	0.567865	-0.205561	-3.22287
'SSX8	1.84505	1.78217	0.1125	-0.428989	-1.41103	-0.319189	0.58073	-0.562169	2.1507	1.14813	-2.60484	0.204607	-0.517357	-2.66874	-0.213689	-0.415339	0.504797	1.31688	-0.850558	0.487636	0.679961	-0.506946	-0.981904	2.69386	-0.750264	0.688318	-0.534911	2.41324	0.892887	-0.66208	-1.08846	0.211434	0.681279	0.675025
'ST13	0.916371	1.84644	0.207267	-1.13193	0.239335	0.783909	-1.66635	-0.0647743	-0.924799	-1.46522	0.343045	-3.21603	3.38485	0.505145	-0.0833566	0.302359	-0.379625	0.406887	-0.469319	-0.930668	0.940919	-0.272191	0.633557	-0.369211	0.933451	-0.496558	0.196322	0.38192	-0.100943	1.07614	2.33702	0.901487	-0.0494263	0.820955
'ST14	3.41815	2.71418	0.0831937	0.184361	-0.464717	0.454811	2.13434	1.49136	1.14402	0.658612	1.16137	0.729223	4.20175	0.720403	-2.29053	-0.813687	-0.46738	2.59393	-1.27014	-0.318553	1.41844	2.13477	-2.21975	-0.308196	0.750287	0.628931	2.59182	-0.529407	-0.804898	0.28492	-0.00211432	0.848309	-2.03616	3.27643
'ST18	-0.474013	-2.11943	-1.82263	1.22085	-1.22997	1.566	-1.88075	-0.203542	-0.927006	-1.0683	-2.39863	-1.57381	-1.70806	-1.53326	-4.686	0.0571434	0.697658	1.42551	-0.0163538	0.890212	0.208891	0.525227	-0.203516	-1.13684	-2.1707	-0.89283	-0.768509	1.32742	-2.6062	-2.15753	0.338288	-0.795139	-1.32754	-4.42912
'ST3GAL1	1.78164	0.275704	-0.235943	1.15183	1.63373	0.199972	-0.284578	-1.658	-0.666606	-1.08255	-0.926669	-0.889152	1.47118	1.33324	-1.3209	-0.741707	-1.33955	0.832177	-0.223718	0.0543754	0.60561	2.4367	0.584036	-0.166375	1.34701	2.30942	-0.578365	-0.13964	0.215087	1.49612	1.06465	0.109699	0.482619	1.58951
'ST3GAL2	2.27826	0.50157	0.842553	1.25514	-2.08021	0.192883	1.27335	-1.27249	0.419429	-0.392336	-0.458322	0.285537	0.485925	1.9605	-2.40912	1.30532	1.77396	-0.538163	-1.4828	-2.10253	0.383754	0.362942	0.656423	-2.06529	-0.119148	1.24423	0.449215	-0.142137	0.372236	-0.216881	0.757678	-0.0428211	-0.129017	0.583097
'ST3GAL3	0.838757	0.419705	1.70339	0.95049	-0.12161	0.431918	-0.173032	-0.359049	-1.07375	-0.535322	0.790609	0.175111	0.193939	-0.293475	-2.70113	0.290234	-0.316116	-0.808792	-0.483581	-0.40439	-0.785318	0.839952	0.469981	-1.751	0.36796	0.866541	-1.83987	-0.215697	1.46571	0.0169666	-0.128844	0.073802	-1.49757	-0.625545
'ST3GAL4	-1.06015	-0.122223	0.341502	-0.240764	0.510104	-0.922489	0.339801	-0.161726	-1.86553	-0.173872	3.08946	-0.400499	-0.763683	-0.0557508	-3.15135	0.063429	0.595796	-0.686812	-0.51606	-0.798542	0.624298	0.0688979	0.476597	-0.283036	2.20153	0.598603	-1.68867	-0.219056	0.221592	0.247515	0.304784	-0.311144	-1.7408	-0.953641
'ST3GAL5	3.42808	-0.108554	-0.222501	-1.25263	-0.2396	0.352789	-0.208123	0.826482	0.288402	1.62986	-0.379724	-0.590269	2.06937	-0.0031078	-0.321094	0.280853	-0.107443	-0.826173	0.571497	-0.130816	-0.950806	0.349434	1.57654	-1.22495	-1.02918	-0.719133	-1.1662	-0.499034	-0.436189	2.16298	0.161449	0.791685	0.162519	0.737466
'ST3GAL6	1.17408	-0.255924	0.0747708	0.637588	-0.279237	0.29855	0.561765	-1.27206	-0.175671	1.62608	1.11729	1.39591	0.210771	2.63719	1.8666	0.288022	-1.37824	-0.857201	-1.41895	-1.76027	-1.11814	0.192398	1.92019	-0.105999	0.354841	-0.837852	-2.19059	-0.821786	0.272498	-0.143245	1.14442	0.191826	1.04875	0.765659
'ST5	0.885416	-1.46756	-2.76063	-0.576283	-1.36534	-1.35327	-0.382257	-1.16273	-0.505756	-0.883574	0.092451	-0.948441	-0.00781761	-1.83242	-3.33656	-2.46384	-0.336863	2.16618	-2.10134	1.18311	-0.787251	0.413393	2.05754	0.474713	1.59708	-3.12362	-0.85455	0.125154	1.41687	1.21644	0.831505	1.08898	1.07569	-2.02375
'ST6GAL1	0.196307	0.0128043	-0.283077	-0.31993	-0.742413	-1.25762	0.928731	0.883616	-1.53119	-0.571998	-0.216522	0.352044	3.15624	-0.191268	0.998994	1.01675	-0.00914507	1.04973	-1.04239	0.710425	0.38331	0.198316	-0.707312	-0.945291	0.368707	-0.817953	0.199791	0.417942	-2.18471	1.41371	0.374346	-0.192912	-2.94104	-0.225082
'ST6GAL2	2.58716	0.760331	0.290069	-2.01576	0.395823	2.29537	0.462304	0.327845	-1.47506	-1.69326	-0.186604	1.36807	1.93403	0.99128	-5.94872	-1.42599	-0.0242494	-0.0475288	-0.0806957	-0.870219	1.46986	2.04065	-0.0575613	-1.05873	0.108431	-2.77647	-0.524002	-0.695474	0.380189	2.79451	-0.606774	0.636935	0.777942	0.0232754
'ST6GALNAC1	0.5548	1.31504	-2.21198	2.53498	-1.12592	0.291033	0.277371	-0.904672	1.4373	1.90788	-1.01231	-1.4294	-1.71792	-1.10427	-6.75417	0.472722	-0.265506	1.52812	-2.98486	1.5854	-0.45984	0.967217	-0.968008	-1.45573	-1.16063	2.19964	1.5653	0.842256	1.83546	-0.919116	-0.188843	-1.23227	-3.34837	-1.72847
'ST6GALNAC2	2.59272	-1.25694	0.977311	-0.0517957	-0.116547	0.00278268	0.143752	-0.594714	-1.86645	0.515684	0.37849	0.22596	4.71535	1.86099	-4.34861	0.402544	-0.23453	-0.619185	2.5	0.579303	-0.230618	3.72475	0.866447	0.156493	0.117384	-0.671864	-0.455477	0.148111	1.83001	-0.265513	1.18818	0.688578	-0.834171	2.10084
'ST6GALNAC3	0.721277	1.36128	0.615821	-1.114	0.686595	1.15723	0.712577	-0.608935	-0.923331	0.0953313	-0.625546	-0.296992	3.30492	1.45472	4.78405	-0.610079	-0.448084	-0.968982	0.619927	-0.494323	0.0738126	3.58411	1.10902	-0.200717	-0.0732155	0.0307533	-0.740502	-1.18181	2.38743	0.998083	0.205597	-0.409456	1.52923	2.91333
'ST6GALNAC4	3.77997	-0.217306	-0.231122	0.86399	0.898761	1.89288	-0.834421	1.52241	0.159861	2.03063	-0.305064	-0.501962	0.95359	-0.988348	-1.3755	-1.19341	1.13304	0.348085	0.379878	-2.22685	2.59911	2.61412	1.76448	0.513214	0.658226	-3.0986	-0.514942	1.50269	-0.239589	-0.176543	2.22043	-0.848926	1.61761	2.55901
'ST6GALNAC5	0.85565	1.75428	-0.81436	-0.58343	-0.205931	0.0822141	-0.137141	-0.0987071	1.99661	1.14771	2.07096	0.138575	3.39532	-1.00701	-0.394527	-1.0013	0.908559	0.765495	0.0878534	-0.523499	0.787473	4.63762	0.00103622	0.874566	-2.23419	-0.616827	-2.07794	-1.62176	-0.026117	3.19023	-1.42092	-0.641672	0.0511033	1.62587
'ST6GALNAC6	2.43376	-1.23315	-2.52315	-0.206923	1.24333	1.25833	-0.548578	-0.458873	-1.84642	-1.04141	-0.78146	-0.563581	3.79746	-1.06401	-7.58968	-0.314032	-0.449498	0.660998	1.21223	-2.65844	-2.15715	2.7082	1.11373	-1.00216	-1.32622	-2.04117	-0.260494	0.681689	-0.584918	-1.18501	-0.229446	-1.17026	-2.16644	-3.18436
'ST7	0.274678	0.882872	1.43711	3.19323	-0.145186	-0.671756	2.65209	-0.109368	-0.928721	0.359419	-0.511384	-0.560344	-0.846172	1.21454	-1.26136	2.11247	-0.72124	-1.29012	-1.02678	-1.67277	-0.201877	-1.60504	1.26885	-0.678689	1.06792	2.05128	2.53999	-0.822278	-0.0571211	0.871942	-0.744867	-0.920139	-1.12287	0.701236
'ST7L	0.200127	1.29363	-0.629077	3.28391	-0.793632	1.00036	-1.0051	-1.33724	-0.516422	-0.179749	1.78814	-1.78641	-0.315972	0.45076	0.177649	1.53066	0.356134	0.622016	-0.27834	-0.425423	-0.58969	1.35703	-1.36749	-1.17181	-1.49233	0.877782	0.787683	-0.766666	-0.43021	-0.500377	4.1718	0.284617	-0.419627	0.727074
'ST7OT1	0.274678	0.882872	1.43711	3.19323	-0.145186	-0.671756	2.65209	-0.109368	-0.928721	0.359419	-0.511384	-0.560344	-0.846172	1.21454	-1.26136	2.11247	-0.72124	-1.29012	-1.02678	-1.67277	-0.201877	-1.60504	1.26885	-0.678689	1.06792	2.05128	2.53999	-0.822278	-0.0571211	0.871942	-0.744867	-0.920139	-1.12287	0.701236
'ST7OT4	0.274678	0.882872	1.43711	3.19323	-0.145186	-0.671756	2.65209	-0.109368	-0.928721	0.359419	-0.511384	-0.560344	-0.846172	1.21454	-1.26136	2.11247	-0.72124	-1.29012	-1.02678	-1.67277	-0.201877	-1.60504	1.26885	-0.678689	1.06792	2.05128	2.53999	-0.822278	-0.0571211	0.871942	-0.744867	-0.920139	-1.12287	0.701236
'ST8SIA1	-0.0101923	-0.704076	0.563745	-1.88249	-0.83095	0.677265	0.280333	-0.049974	0.583305	0.993789	0.677286	-0.467111	4.85502	-0.326792	0.614575	-0.418074	0.577235	-1.9961	1.28159	1.12623	1.0745	3.47539	1.48852	-0.480448	-0.425552	-0.469582	-2.54618	0.711432	-0.981065	1.51676	0.664523	-1.23208	-0.730552	1.32478
'ST8SIA2	2.87799	1.63132	0.84712	-0.727897	0.563577	0.853533	0.507132	-0.426935	0.847362	0.668228	1.84434	0.459342	4.69928	1.90371	-1.22031	-1.27502	0.543845	0.530341	0.100893	-0.40861	1.1448	2.01214	-0.726284	-1.66597	0.303451	0.348247	-1.14332	-0.00599931	0.579017	1.04752	2.51209	-1.85189	-1.35066	2.78914
'ST8SIA4	1.04001	-0.96614	0.548594	-0.181251	-1.27606	-1.16937	-0.329917	-0.344121	-0.912806	-1.53317	-0.488436	-0.082258	2.71153	0.754519	1.57252	-0.464002	-0.545827	-0.435054	-1.22633	-0.890405	0.354931	2.33821	0.819368	1.98762	0.980763	-0.229658	-2.18464	-1.15027	-0.798898	-0.635437	-0.304418	0.747854	-0.834491	-0.544348
'ST8SIA5	0.749668	0.604834	0.181745	-0.151076	-0.748042	-0.67399	0.350179	-0.406033	-1.22759	1.31256	1.63815	-0.163842	2.67161	0.376211	-4.46214	0.353851	0.818691	-1.79297	3.17249	0.504525	0.627682	2.64241	1.81438	1.1124	1.71738	-0.151718	-1.81081	0.885027	2.12274	2.61857	0.362272	0.900942	0.8769	2.92921
'STAB1	2.27566	-1.24828	-0.436789	2.45317	-0.215939	0.770805	-1.2638	1.22502	-1.48971	1.45113	-0.274185	-0.253723	-0.0963026	-0.560575	-7.0096	1.34557	1.64024	1.35316	0.8187	-2.05118	0.76663	0.698938	0.839835	1.30983	0.403688	0.37119	-1.62971	1.43558	-0.00824315	0.627549	1.38533	-0.829204	-2.35498	0.252376
'STAC2	2.56424	0.0647939	0.466658	-0.763854	0.144937	0.379554	-0.482395	-0.474054	-2.72166	0.663817	1.89787	0.36026	4.49827	0.215984	-4.28636	0.00546956	0.267032	-0.466752	1.49372	0.480231	0.504329	2.68908	0.569758	0.539274	-0.499074	-1.99246	-1.82591	1.08035	1.52063	1.07663	0.606078	0.325243	-0.933051	1.38716
'STAC3	0.743406	0.24585	-2.24081	-0.494079	-1.13323	-0.208881	-1.6701	-0.303698	1.21029	-0.869879	0.205082	0.515032	-1.57717	-0.452209	-3.94732	-0.413822	1.32763	2.20164	1.27722	-0.51692	1.08754	1.3862	-0.403931	1.33466	-1.34474	-1.26733	-2.26943	1.26472	0.00276006	1.40758	0.477317	0.301666	-1.98639	-1.06385
'STAG1	0.492502	-0.734541	-0.411671	0.301492	-1.02053	0.906354	-2.79776	-0.648563	-1.27316	-1.04675	-1.1453	1.39921	1.78205	-0.371171	-1.35019	-0.373246	0.379032	0.212027	-0.0593581	0.326521	-1.20775	-0.531435	1.37537	-0.359138	0.825825	0.3074	0.939625	-0.79739	-0.0396201	0.966853	2.03085	-0.498569	-0.687849	-0.541185
'STAG2	2.27503	2.46571	-0.752766	-0.871862	-1.12108	1.0217	0.237675	-2.3857	0.415767	-0.134538	0.657408	0.42095	-1.07926	-1.03952	0.533341	-1.41628	-0.147937	-0.0891361	1.42698	-1.27723	0.84187	-1.31653	2.56702	-0.843075	0.0386696	-0.344637	-0.123571	0.0492686	0.11232	0.870538	-0.547597	0.168018	-1.12697	-0.0897239
'STAG3	0.789302	-0.534313	-0.733349	0.35059	-2.16182	0.478858	0.818894	-0.00251514	-1.3381	1.25932	0.91673	0.00442429	1.99526	1.59555	-3.85787	0.922152	1.95291	-1.42554	0.979314	-1.14958	1.2957	2.42198	-1.11016	1.25533	-0.815544	-1.35188	-0.0740808	1.16011	0.612681	2.00703	0.657428	-2.58815	1.23842	0.969458
'STAG3L2	0.481072	-0.808759	-0.0626779	0.90613	0.290267	0.210126	-0.504568	0.501429	-0.757888	0.297586	-0.955501	0.800022	0.80053	-1.0864	-0.681722	1.32821	-0.928643	1.54146	-2.83408	-0.00291379	0.194561	-0.604268	-2.20996	-2.29073	0.354823	1.7058	2.15637	-0.0255485	0.11983	0.484783	0.848993	1.09271	-2.09785	-0.302342
'STAM	0.856275	-0.809133	0.776151	1.09886	0.451083	-0.165416	0.266617	-0.844253	-0.679435	0.219161	2.17105	-1.5176	0.543258	2.27375	-0.973994	3.57915	-0.242203	-0.886635	-0.416066	-0.523531	-0.371217	0.427637	-2.52335	0.26759	-1.39669	0.752585	1.38035	-0.930735	0.178967	-0.438659	1.71058	-1.21451	-1.52531	0.26013
'STAM2	1.65718	1.05677	-0.844252	0.00928598	-0.335056	0.167421	0.806176	0.984161	0.451946	-0.852301	0.931889	-1.80947	-0.270905	-0.715433	-1.3142	1.36603	-0.338945	-0.564538	1.76779	-1.74566	-0.466609	-1.25036	-1.63145	-0.394813	0.557989	0.203549	0.315415	-1.02236	0.720746	-0.115124	2.06071	-0.283345	1.83109	0.162473
'STAMBP	-0.168261	-0.702323	-0.469609	2.69093	1.00383	-0.287688	-1.29575	0.0424272	0.630136	0.641616	0.394787	1.28674	0.251513	0.665897	-2.37147	-0.469472	-0.552461	1.65667	-0.657836	-1.96276	0.576516	-0.420167	0.513106	-1.77213	3.14531	-1.15247	-0.447164	2.2625	-0.561691	2.13732	1.58683	1.16325	-0.154616	1.25397
'STAMBPL1	0.00237722	0.670678	-0.283612	0.283347	-2.23523	-0.227316	-0.762552	0.0774089	0.334249	-1.51836	-0.68296	-2.39868	1.69678	-1.57843	-1.43214	-0.538465	-0.166672	0.349781	-2.39005	-1.96985	-1.03111	2.05942	0.964222	-2.18661	-0.0915348	-0.54244	-1.23793	0.811042	-1.18713	-1.44797	3.28208	-1.17604	-1.77888	-2.84313
'STAP1	0.835736	-0.143634	0.300092	-0.325281	-0.437528	-0.735104	-0.71915	-0.699622	-0.360369	1.07744	0.689165	0.484779	-2.11432	-1.94508	-3.12174	0.607196	0.566607	0.731246	-1.31657	1.6267	-0.593366	-0.633239	-1.70511	0.0420778	-0.360865	2.30953	0.295467	1.07098	-1.30752	0.552468	-0.249386	0.506039	-2.03253	-1.2368
'STAP2	2.37305	1.24849	-0.442008	-0.0192809	-0.74321	0.800642	-1.18073	-0.384867	-0.412623	0.70602	2.00417	0.807754	1.77866	0.466512	-4.63209	-1.22001	0.0717961	0.30678	0.272265	-0.0683129	0.372307	1.96224	-0.620328	-1.69178	-0.631749	-1.67714	1.62194	1.01878	-0.202773	-0.307281	0.189255	-1.05425	0.917801	0.28375
'STAR	0.729213	-0.975871	0.651414	-0.0804998	-0.073073	1.37242	-1.04617	0.00628687	-1.08076	-0.605815	0.711555	-0.710571	2.83679	0.239281	-5.86964	-0.76691	2.12899	-0.666345	1.24239	0.620028	1.13037	2.14391	0.14328	-0.579959	-2.04468	-0.379232	-1.83902	0.68056	1.26535	1.43556	0.126167	-0.870471	-2.46396	-0.45076
'STARD13	0.886046	-0.952066	0.712091	-1.58434	0.521014	1.21616	-0.0514796	-0.226841	-0.596678	0.146406	0.857223	3.17966	0.678615	0.173252	-3.66433	-1.25667	-0.592447	-1.55562	0.424911	-1.76909	-0.492467	2.82037	1.68445	-2.47934	-0.0792574	0.470035	0.473779	-0.779062	-0.548162	1.96645	0.0825238	1.69521	-0.80293	0.0970339
'STARD3	2.04857	-1.78065	0.371386	0.438541	-0.891301	1.12683	-0.824537	-0.997355	0.247509	-0.170609	0.592339	0.284985	-0.762812	0.29724	0.3377	0.143771	0.297273	-1.03435	0.318688	-0.768398	0.924835	0.0904229	0.642991	0.597285	-1.67657	0.16436	0.336359	0.813334	-0.961146	-1.42914	1.50362	-1.50486	-0.612633	-0.319662
'STARD3NL	0.302591	-0.8288	-1.20032	0.352582	-0.787105	-0.370218	-1.25022	1.09621	-0.401427	0.844289	-2.29965	-0.184446	2.01497	-0.702056	1.20364	0.557061	-0.857723	-0.536551	-0.300407	-1.74583	1.0616	0.513689	-0.0813322	-1.60029	-0.237839	1.44772	-1.11516	0.38765	-0.117815	0.185098	2.40643	-0.296274	1.83518	-0.122679
'STARD4	0.610714	-0.0122471	-0.147734	-0.815417	-0.909796	0.124993	-0.358507	-0.832005	0.0641008	0.117261	1.40357	0.0407498	-0.378483	-1.17593	-0.714135	2.49047	0.147717	0.178785	0.353834	-1.36485	-0.261546	1.18714	-0.202647	-1.50101	1.86311	-0.346102	-1.4183	-0.0378533	1.05418	-0.503097	0.230447	2.2506	-0.392045	0.129857
'STARD5	0.803841	0.0964617	-0.432703	0.697412	-0.267116	-0.110055	-1.33602	-0.397522	-1.42486	-0.499767	1.46678	0.574196	0.00339771	-1.20674	-1.7215	0.673781	-0.105212	0.54906	0.842586	-1.7397	2.73566	2.36843	-0.722783	-0.00051443	1.31307	-0.299527	-1.38884	-0.14755	-0.0256421	-0.421385	3.01322	-0.131833	-0.454608	0.401079
'STARD6	-0.932926	-0.171026	-0.776538	-1.70553	-2.0512	2.17182	-1.84288	-1.74189	0.828034	-0.660178	-1.03559	-3.11608	0.515283	-1.5113	-0.0617752	0.449514	0.522336	0.170804	0.200469	1.25744	-2.25844	0.785066	0.534108	0.887163	-1.94844	-3.02293	-0.513236	1.0448	-1.72578	-0.180767	2.39788	-1.12624	-0.682653	-2.66351
'STARD7	2.89285	0.534279	0.899117	1.69444	-0.575823	0.0201323	0.586943	0.414934	-0.778336	-0.694482	-1.27965	2.22548	1.58006	-0.41108	0.405538	-1.39464	-0.844717	1.35558	-1.04102	-1.20292	0.361749	0.210333	-0.897033	-0.544266	-0.120628	-0.112536	1.11472	-1.09077	2.95835	0.974469	2.42417	0.00718362	-0.955928	1.51735
'STARD8	-0.495819	2.37968	-1.37507	-1.34926	1.23816	-0.763188	-0.595176	-1.42541	0.933933	-1.10564	1.21346	1.32663	-0.830516	1.02742	-0.656452	0.949923	-2.1745	-0.520431	1.29626	-0.924344	-0.101529	1.08779	0.367722	-0.520757	-0.695613	-2.3434	-0.940196	0.0677297	1.073	1.33891	-1.12609	-0.315806	-1.72684	-0.989704
'STAT1	-0.4307	1.40727	0.102088	1.42191	-0.260195	2.25905	-0.740383	-1.60495	-0.369158	0.181243	1.1369	-0.151349	1.73397	-1.73211	-0.0763977	1.47699	0.0452771	-1.33693	-0.278456	-1.84654	0.43279	0.123108	0.702763	-0.626544	1.81755	0.0675164	-0.695409	-0.312389	1.40431	-0.0929497	1.23614	-0.86128	-0.418222	0.646681
'STAT2	2.26037	0.262145	0.40674	1.30199	-0.994305	-0.385997	0.582635	-0.134782	-1.95545	0.00579536	1.96677	0.00702092	0.495594	-1.23631	0.0853934	1.03531	-0.515691	1.24699	0.205748	-1.04605	0.633538	-0.17803	-0.134228	-2.05428	-1.52449	-0.108615	0.988759	0.231325	-0.092318	0.168432	1.45531	-0.561221	0.339953	0.480113
'STAT3	0.402438	0.637004	-0.644232	-0.553699	0.641643	0.329821	-1.25025	0.156065	-1.56484	2.50917	-0.0877065	0.359321	-0.471558	-0.86954	-5.28144	-1.07048	0.513494	-0.706351	0.903284	-1.7708	-0.96152	1.50934	2.12766	-1.62018	0.0583568	0.181559	-2.24517	1.30183	-1.13944	2.70192	-0.550379	0.242834	2.65191	-0.619705
'STAT4	3.04058	-1.06234	1.59501	-0.435149	-0.606458	2.0845	-0.375271	-0.669674	-2.1266	-0.24852	-0.0393096	-1.10368	3.83551	-0.902998	-1.54651	1.36952	1.84815	0.264469	0.659973	0.445171	-1.25887	3.09647	0.0205908	-2.39121	0.697214	1.49975	-2.28031	1.52425	-0.440122	1.50682	0.326849	-0.431851	-1.16761	1.17125
'STAT5A	1.56993	0.53188	2.33903	1.91069	-0.404464	-0.676484	-1.46376	1.7727	0.00516801	1.97821	0.556278	-0.964577	2.44624	-1.10978	-6.21104	0.547706	2.29853	1.70274	0.855033	0.383937	-0.848754	2.81323	-1.71843	-1.702	3.17995	1.86534	0.370113	1.74294	-1.46279	0.4236	-0.0161632	-0.0367451	-1.75869	1.90085
'STAT5B	1.52	0.76673	0.596575	0.626334	0.410315	1.36083	0.3433	-0.152212	1.45721	0.496159	-0.461443	1.12763	3.24213	0.474498	-0.772372	0.41176	3.34779	-0.461692	-1.91235	-0.880149	-0.436977	3.17943	0.687016	-0.789321	1.1561	1.24444	-0.904216	1.45037	0.154905	1.63639	-0.499389	-0.0477944	-2.04636	2.84193
'STAT6	2.43507	-0.0583822	0.0888936	0.28056	0.314498	-0.881842	-1.26909	-0.682583	-1.4729	0.246354	0.295372	0.336259	0.872531	-0.520342	-3.9031	0.826428	0.877322	1.08149	-1.30117	0.182689	-1.64886	2.56529	3.86636	-1.13991	3.88648	-0.385518	0.665692	-0.463915	-0.183791	0.177028	2.22253	0.223449	-0.934837	1.14857
'STATH	-0.0745906	0.404392	-2.25869	0.0984286	-0.909291	-0.337417	0.113625	-1.6752	0.549822	-0.0726352	-2.55386	-2.83873	-2.00882	-0.760667	-3.79068	0.562963	0.261363	1.76766	-3.13128	-0.334679	-1.12625	-1.4281	-1.30643	-0.804241	-3.00112	-0.825279	-0.376232	1.22671	0.273258	-2.04301	-0.481019	-1.58485	-2.80466	-5.44332
'STAU1	0.579026	1.30733	-1.28426	0.965653	-0.863238	0.951724	-1.02349	-1.60057	-0.381225	0.150339	-1.39725	-1.76456	-1.56861	0.193977	0.250091	1.36987	-0.870238	0.794429	0.621685	-1.08425	-0.488313	-0.274552	-0.751527	-1.70203	-1.50483	-1.00799	1.69203	0.977369	-0.469536	-0.038941	3.42656	-0.0528441	-1.43957	-1.09456
'STAU2	0.445373	0.931413	0.0269227	-0.287384	-0.529975	0.137964	0.729519	-1.7502	-0.320619	-0.763726	-0.353047	-0.200786	1.70216	-0.13846	-1.03042	-0.0577852	0.579784	-0.870818	-0.506334	-1.03472	0.350073	0.656857	-1.08517	-1.18032	1.92882	1.0542	-0.394754	-1.74088	0.230005	-0.00772873	1.95784	-0.417715	1.40943	-0.0923478
'STBD1	1.51373	-1.48424	-1.01954	-2.25988	-0.815265	2.685	0.0550692	-2.12304	-2.39373	-0.120241	1.22944	-0.484691	1.50815	-0.137744	-7.03301	-1.4112	-0.920239	-1.35331	0.843534	-2.29471	-0.220514	0.336817	-0.126806	0.138933	0.0800138	0.357361	-0.946721	-0.807334	-0.399766	1.34775	-0.609134	-1.46303	-1.96471	-3.53257
'STC1	0.707917	1.54044	-0.538723	0.487663	-0.562006	1.17349	0.263441	-0.498722	-0.571499	-1.16839	-0.429367	0.291565	1.75757	-1.64235	-0.603412	-0.80395	0.680767	-1.21753	-1.19743	0.136308	0.605465	0.578115	-0.565629	-1.23704	0.0762445	0.0387849	-1.67428	-0.207609	0.613314	2.00944	-0.255595	-1.17061	0.406799	-0.518198
'STC2	2.01866	-0.983952	0.708443	0.477627	-0.933311	0.752672	-0.718552	-2.21386	-1.25405	1.65248	1.33105	1.708	-0.479721	0.9624	-8.73875	-0.744475	1.16307	-0.117549	-0.874781	-0.123361	0.489037	1.3712	-0.202629	0.594765	-0.241335	1.48236	-0.120752	0.515157	-0.301694	-0.489584	0.628207	-0.128223	-1.32345	-0.719795
'STEAP2	1.01993	-0.730415	2.4371	0.222046	0.559007	0.697992	0.593549	-0.599343	0.461218	0.994014	1.16163	1.73893	2.72086	0.19559	-0.0282942	-0.127088	-1.19429	0.586991	2.65919	-0.806772	-3.2737	3.203	0.690527	-0.350477	0.868605	-0.517781	-1.5565	0.756138	1.17688	0.874106	-0.304903	-0.241832	0.529086	2.50933
'STEAP3	0.673984	-0.398343	-1.13549	-1.05951	-0.510697	2.01981	-1.47017	-0.764329	-1.78661	-0.5834	0.807369	0.0336406	2.31013	0.378002	-8.91867	-0.427673	-0.718779	-0.174557	0.643169	0.0957611	-1.39926	2.87444	0.239272	-1.38206	0.850035	-1.36599	1.67763	0.509933	-1.02894	-0.717166	-0.491909	-0.576944	-0.954414	-2.21979
'STEAP4	3.08082	1.27323	-1.23032	-1.78277	0.209403	2.70763	0.442587	-0.88988	-2.65024	-1.06254	1.47983	-0.749955	4.41004	-1.40691	-5.19105	0.420347	-0.364032	-1.19607	0.81797	-1.31424	-2.1388	3.23794	-0.854409	-0.592629	-0.408133	1.32279	-0.830732	0.701606	1.14819	3.03892	0.118464	0.755131	-2.2753	0.0394991
'STIL	1.82508	0.0760333	0.662915	1.11496	-1.16088	0.400487	1.54422	-0.188258	-0.0614608	-0.536576	-0.837765	-1.69	2.35914	1.39685	0.834454	-2.10293	-0.486859	-1.78959	-2.06848	-2.01845	-0.0822656	0.922126	-0.203301	-1.85561	-1.03564	-0.562975	2.80914	1.42295	2.45956	0.718726	2.08525	-0.386145	1.48133	0.878404
'STIM1	1.19214	0.403326	1.18797	1.53099	-0.898855	1.73264	-1.04077	1.60325	-2.06293	0.163409	0.311128	0.578238	0.178607	0.310151	-6.18895	-0.0234191	0.604408	1.2201	-0.626707	-0.184478	-0.621995	4.39359	-1.01967	-1.00704	1.27197	-0.0587804	-0.461686	0.696465	-1.27243	-1.36414	-0.114834	-1.32089	1.5752	0.119419
'STIM2	0.928651	1.39291	-0.338083	0.00218446	-0.216702	-0.058668	-1.23018	-0.275448	-1.29338	0.178318	-0.751763	0.104604	2.25891	2.59695	-0.617507	2.38229	0.295602	-0.595888	0.486689	-1.50147	1.95149	3.11471	0.757835	-1.59575	-1.13289	1.04969	-0.0687531	-0.260092	0.425722	0.249938	1.3584	0.0305721	-1.44474	1.42468
'STIP1	2.15529	-0.990505	-0.480134	0.190013	-0.243672	-1.31117	-0.249538	0.326809	0.800505	0.561171	-1.05949	-0.487338	1.35756	-0.307129	-0.92455	2.58972	-0.640876	-0.319277	-0.45898	-1.0922	-1.3483	-0.221052	-0.407034	-1.19595	-0.157097	1.21011	0.24325	-1.24994	0.572123	0.177199	2.23203	-1.50621	-1.48896	-0.648198
'STK10	1.61988	-0.163787	1.11351	0.856676	-0.812553	-0.363139	1.32088	-0.88724	-0.673761	0.317746	-0.498757	0.143747	2.45305	0.591183	-1.14925	0.672096	-0.424984	2.06351	0.745166	-1.36053	0.883829	2.31197	-0.724479	-0.552444	-0.614076	0.952983	-0.374998	-0.581198	1.03997	1.5267	1.8044	2.84402	0.739868	2.57983
'STK11	-0.0156286	-0.680247	1.1336	-0.693115	-1.49139	2.68671	0.111519	0.875591	-0.0446145	0.219864	-1.05054	1.43985	1.07805	-3.41728	0.642171	1.43729	0.157207	0.0657487	0.418607	-0.620648	0.749485	0.662244	-0.806844	-0.0685676	-1.04244	-0.853988	-0.974409	1.74075	0.0489104	0.121462	2.84861	-2.36171	0.78339	0.539578
'STK16	1.75039	-1.10158	-1.16536	-1.19083	-0.578959	0.2271	-1.15707	-0.561248	-0.15159	-1.3867	0.457398	1.24369	2.84451	-0.200348	3.85819	-0.467391	-0.892292	-0.93409	0.90132	0.585692	0.0938446	0.402054	1.14583	-1.72032	-0.0490798	-3.53965	-0.761333	0.426514	-0.393384	0.649225	1.63452	-1.23535	-0.604587	-0.32568
'STK17A	1.56126	-0.360036	-0.242724	1.15723	-1.11	0.407457	-0.828846	-1.2055	-2.10858	-0.0238018	0.022537	-1.51213	1.40538	-1.06089	1.15734	1.21469	-0.143709	-0.616619	-1.84864	-1.40524	1.36989	3.36736	-1.08821	-1.52604	-1.59528	-0.645809	-0.0687952	0.616639	-0.0111501	-0.631153	2.10212	-0.881878	0.367496	-0.725147
'STK17B	-0.58504	1.2423	1.58677	0.334914	0.387199	0.198753	1.32699	-0.647299	-0.146307	1.16116	0.311635	1.96643	-1.16889	0.191187	-6.27331	-0.826668	0.749776	0.229749	0.816419	-0.943522	1.04723	2.62408	2.34829	-1.05206	-1.38869	-1.29937	-1.01159	0.834808	1.1411	1.18624	-0.754819	1.97783	1.33801	1.20171
'STK19	2.0105	-1.20987	-2.97384	-0.606518	-1.1546	-0.0397577	-1.66969	-0.3783	1.96211	1.29305	-1.6651	2.25963	-2.11677	-2.93081	-4.24049	-0.499961	0.396722	0.64999	0.517039	-0.160362	1.60562	-0.607106	-1.2365	-0.316718	-2.43717	-1.29566	1.19966	1.37457	0.16251	-0.214803	-1.20907	0.521054	-0.600804	-2.36945
'STK24	1.30723	-2.58711	-1.36675	-1.94023	-0.527676	0.848343	-1.29412	-1.28	0.408256	-2.97569	0.162512	-0.316362	3.26713	-0.492171	-2.89387	-0.174034	-1.17504	-1.67702	2.13063	-2.51395	-1.01472	2.06412	0.653645	-1.44461	2.24744	-0.117196	-0.364773	-0.406632	1.87553	1.23059	-0.23245	-0.347122	0.866214	-1.40653
'STK25	-0.987676	0.628432	-1.35812	0.707145	0.523988	1.4625	-0.919109	-0.73165	-0.549416	-1.64021	1.31886	-0.109247	2.41825	1.11378	-0.844218	1.74866	-0.214562	1.53321	2.60241	-0.16456	-1.50055	2.84948	1.55427	-1.25238	1.42858	2.48817	-0.140118	0.29495	1.02078	0.287106	2.56228	1.13913	-0.0653496	2.99497
'STK3	4.31026	0.452821	-0.194848	-0.759037	0.998335	0.967544	0.191016	-0.592229	-0.666442	-0.581946	-0.414464	-0.655771	-1.27473	-1.15056	-5.49548	-0.33556	-1.47846	-0.21806	0.143214	-2.13256	-1.08237	0.37989	-0.456334	-2.69481	-0.490389	-2.34509	-0.781366	1.20972	-0.684795	-0.819954	-0.359026	-0.454883	0.030886	-3.03513
'STK31	-1.95184	-0.445043	0.196316	0.448594	-1.24105	-0.168252	0.515841	0.199349	0.656874	-1.12739	-0.018898	-3.90386	1.01689	-2.47258	1.20075	-0.00836386	-1.7985	-1.51691	-0.973167	0.752792	-0.299083	0.283981	-3.7465	0.215753	-0.233274	1.41117	0.709737	1.44382	-3.10491	-0.298808	-1.70648	-1.55636	1.41331	-2.80371
'STK32B	0.403156	-0.0061045	0.365445	-1.86499	0.255439	0.719583	-1.0888	-0.50703	0.0242594	-2.86771	2.51182	-0.394658	4.5126	0.280511	-1.0894	0.815974	0.359494	-1.2946	2.39534	-1.39615	0.733442	4.02487	1.06722	-1.2484	-0.112373	-3.18499	-1.70678	-0.127497	0.19595	3.40969	-0.543469	-0.642297	2.08599	1.05936
'STK32C	-0.548007	-0.310573	-0.155694	-1.15242	-0.805903	-0.0942354	-0.194063	-0.215845	-0.478811	0.654197	2.24789	-1.37809	2.77402	1.75292	0.330585	-1.01814	0.083522	0.16339	0.0480107	-0.644941	1.66794	2.66942	-0.484841	-1.78353	0.0656233	1.56559	-0.945367	2.03415	0.701969	-0.435043	0.882599	1.20034	0.138799	1.45102
'STK33	-0.0640597	0.854096	0.375883	-0.375293	1.03846	0.130971	-0.532334	-0.55475	-1.22017	1.86813	0.461741	-2.33829	3.29492	0.690272	-1.53644	-0.0899614	1.71148	0.776121	1.80638	-0.850984	0.109623	-0.23805	0.96217	-0.928623	0.234037	0.77073	-1.72219	-0.53931	-0.128089	-0.387325	-0.44817	0.190635	-0.244518	0.535653
'STK35	0.927964	-0.268093	0.618959	0.893442	-0.912944	-0.548936	-0.0169363	-0.413747	-1.60118	-0.350894	-0.355708	-0.921323	0.540609	1.40222	0.119307	-1.02211	0.0523761	0.53838	-1.2055	-2.09524	-0.741178	1.21257	0.930906	-0.863414	0.39032	-1.11466	-0.259718	1.50343	-0.448562	-0.537214	2.2922	-0.31026	-0.369389	-0.5108
'STK36	1.33285	-0.0895709	-0.675915	-1.62611	0.0527333	0.164289	-1.85843	2.58135	0.157422	-0.314252	-1.73953	-0.414295	0.380112	-0.985867	0.396033	3.38673	-0.00730253	-0.976154	-0.0886911	-0.416516	0.0582425	0.203792	-3.17442	-0.306276	-1.65975	-0.0936735	0.0495479	1.58339	-1.09534	0.810388	4.62023	0.434188	1.60011	0.398518
'STK38	1.36437	0.781285	-1.23708	0.321641	-1.13667	0.774703	-0.807867	-0.334377	-1.25413	1.139	0.624457	0.479823	-0.455834	-0.876375	-0.0360786	-0.76002	0.52844	0.964688	-0.407792	-0.229656	-2.0256	0.408525	1.14555	-2.0818	-0.0502703	0.0873524	-1.04176	0.747742	-0.951647	-1.59131	0.285237	-0.217464	1.98951	-0.670795
'STK39	0.278321	0.642916	0.622605	-0.554987	1.68006	1.57289	-0.64327	-0.413816	-0.942671	-0.856611	-0.73192	-1.50098	0.621253	-0.690393	-5.53097	-0.530823	0.525789	-0.269006	1.56517	-1.56671	-1.70488	2.77498	1.22855	-2.264	-0.681824	-2.66482	-0.670878	-1.00565	0.816734	0.235408	2.49736	0.530151	3.02629	-0.801753
'STK4	0.688317	-0.172543	-0.0281794	0.610753	-1.40886	1.46297	1.37817	-0.955485	-0.188292	0.651104	-0.94393	-1.69296	-0.337717	0.874556	-0.0581573	0.632935	0.760732	-0.644918	-0.0486987	-1.52285	0.81039	1.22389	-0.362506	-1.99116	-0.827538	1.88205	-0.760279	0.561887	-0.438847	1.17316	2.02226	0.314672	-0.695487	0.342836
'STK40	0.252502	0.217198	-1.10154	1.33805	-0.802225	0.621178	0.0919713	-1.00827	0.0288543	0.274264	1.38005	-0.299225	0.253666	0.751803	1.04287	2.29176	-0.416238	1.06796	-0.247725	-0.169939	-0.0812129	1.04649	-0.463234	-1.14023	-1.40873	0.78728	0.428461	1.28401	0.26077	0.991539	1.81195	-0.443156	-0.864766	1.35365
'STMN1	2.53455	0.858924	-0.836906	-0.347105	-0.00432652	1.63916	-1.26993	0.218259	-0.866239	1.44653	-0.0639358	0.0734289	0.969695	0.405988	-4.17014	-1.20575	-2.02028	-0.326112	0.881428	-1.34403	-0.17699	2.45916	-0.594774	-0.611291	0.599079	0.696706	-1.224	1.37406	0.435814	0.741642	1.43296	0.992984	-0.768157	0.336037
'STMN2	1.77071	0.574704	1.7086	-0.874612	-0.594345	-1.09609	1.01505	-1.04372	-1.83432	-2.23294	1.32622	1.0821	2.1812	-0.187906	-2.6185	-0.269668	0.377437	0.030907	1.15267	-1.66193	0.281791	1.23458	3.11388	2.00026	-1.21606	2.29143	-2.61495	0.647604	3.54828	1.58369	0.929623	0.402412	-0.254421	1.87198
'STMN3	0.283675	-0.233064	-0.510943	1.14638	-1.08292	0.850718	-0.141479	-0.630909	0.0573014	-1.06612	2.39651	2.79439	0.895671	2.74823	-0.579297	-1.64987	-0.0122385	0.659574	0.727605	-1.45435	2.06145	1.30461	0.561	-0.527752	1.10038	-1.40987	-0.866831	-1.24058	1.01124	3.41258	0.0839687	0.721518	2.58105	2.43563
'STMN4	2.2104	-0.441475	-1.82999	1.01358	-0.622214	-1.19452	-1.18048	0.152237	0.647615	0.212072	-0.781655	0.65673	-2.89898	-0.94926	3.0872	-0.610709	-0.205374	1.52605	-1.57754	-0.110608	-0.975877	1.54892	0.554488	-1.1157	-2.64068	-0.398759	-0.712002	1.27867	0.717859	-1.28297	0.0687429	-0.327436	-2.57824	-1.5249
'STOM	-1.33823	-0.993118	-3.36456	0.440735	-1.86208	-0.647834	0.134678	-1.8648	-0.347896	1.63351	-1.22055	-0.573187	2.47196	0.239465	-5.21787	-0.717821	-0.501538	-1.5175	-0.902318	-1.14569	-1.73666	3.1316	0.338508	1.34829	-0.246327	-0.979676	-1.56832	0.805599	-1.42188	-0.109601	-1.17648	-0.914677	0.893321	-3.29545
'STOML1	-0.128127	-0.580155	0.683601	1.22042	0.128721	0.275687	0.26642	-0.197999	-0.0852658	-0.592809	0.726769	-1.55436	0.392149	0.809453	0.818688	3.24805	-0.735614	-0.644928	-1.3074	-1.51668	2.33698	-0.477486	-0.836542	0.640719	-1.1429	0.769225	0.805413	-0.098523	-0.170505	-0.000501737	3.87345	0.0153988	-0.744718	1.0787
'STOML2	2.95298	1.64303	-0.130368	3.53832	-0.592565	-0.968404	-0.43592	0.850375	-1.29994	-0.0986834	2.06045	-1.69694	-0.248026	-0.904641	-0.17875	0.0459174	-0.309743	0.308853	0.26868	0.0482394	-0.348643	0.76071	0.142189	-1.15705	-0.182801	-0.507085	-0.646093	0.0613146	0.00703748	-0.798841	1.20033	1.12803	0.290218	0.835951
'STOML3	0.617145	0.536702	0.0820465	-0.545186	0.0075087	1.43089	-0.462521	-1.5305	-0.113788	0.519001	-2.12046	-1.61192	-0.297953	0.86536	-0.239002	2.31153	0.604879	0.75203	0.878836	1.77231	-1.067	-0.253584	-1.84003	1.39792	-0.0875247	-0.606936	-1.64026	1.15948	-0.30841	-0.0396612	1.0697	-0.426974	0.0624033	0.152497
'STON1	1.41131	0.824316	1.47857	0.174107	-2.07346	-0.801891	-0.272801	0.131933	0.0894832	0.381554	-0.943421	-2.26943	-2.31464	0.533217	-2.04951	0.751791	-0.553673	-0.121492	-1.25184	-0.260566	-0.843881	1.91536	-3.51636	1.00676	1.61731	2.44966	2.30491	1.89003	-1.24591	-0.351776	1.22859	-1.19871	-4.33174	-1.08141
'STON1-GTF2A1L	1.41131	0.824316	1.47857	0.174107	-2.07346	-0.801891	-0.272801	0.131933	0.0894832	0.381554	-0.943421	-2.26943	-2.31464	0.533217	-2.04951	0.751791	-0.553673	-0.121492	-1.25184	-0.260566	-0.843881	1.91536	-3.51636	1.00676	1.61731	2.44966	2.30491	1.89003	-1.24591	-0.351776	1.22859	-1.19871	-4.33174	-1.08141
'STON2	0.276912	1.70983	0.828615	1.48111	-1.98275	-0.153861	-1.27537	-1.17599	-0.00268361	1.27293	-0.106529	0.420979	0.125494	-0.049618	-3.02843	0.900131	1.04151	-0.0311967	-0.192264	-0.582811	0.361765	1.75367	0.309279	-0.405679	-0.417457	0.822571	0.41632	1.36504	0.150466	-3.696	-0.818575	-1.22789	-0.353861	-0.39417
'STRA13	0.174064	0.958316	-0.345146	0.743393	-0.855368	0.402669	0.681762	-0.0419451	-0.399119	0.663786	0.00207414	-0.842546	3.48157	1.06074	-0.102009	-1.62554	-0.642053	0.299334	-3.43785	-0.931646	-0.596013	0.12343	-0.00476417	-1.20783	-0.504239	-1.2487	1.05172	-0.101506	0.379818	1.94455	0.681234	-1.1291	-0.833543	-0.383049
'STRA6	0.715698	0.422655	0.995622	0.488003	-0.143597	-0.97001	-0.376678	1.11597	0.140389	0.521667	1.82469	-1.32952	-1.10357	-0.188625	-5.47951	-0.320124	0.858882	0.0458983	-0.387343	-0.255434	-1.21884	1.28213	2.24957	-1.56893	-3.26749	1.22522	-0.26941	-1.39414	-1.01155	-0.977455	0.372353	2.11438	-1.23754	-1.24059
'STRA8	0.288038	-0.775777	0.240415	0.549269	-1.77543	-1.46704	-0.861342	-1.7944	0.596376	0.638479	-2.44037	-1.43569	-0.645674	0.057011	-5.36926	-0.142402	1.28866	2.2119	-2.66156	0.399371	-0.18267	-0.294356	0.367156	0.478062	-0.786766	0.991089	0.444062	1.44577	-0.200373	-0.278597	-0.0202721	-1.63271	-2.46545	-2.65199
'STRADA	-0.39052	0.0649896	1.20931	-2.01453	-0.278446	3.08686	-0.0417584	-0.78334	-1.17937	-0.12617	-1.18488	-0.577048	-0.147755	-0.49042	-0.283905	0.691895	-0.222231	1.52257	-0.376612	-1.51881	-0.197502	-0.727728	0.191861	-1.72636	-0.142647	0.168477	-1.59728	2.51989	-1.75506	2.29047	1.34793	0.101885	-0.276827	-0.494912
'STRADB	2.41899	0.630671	1.27109	-0.181889	-0.974834	1.761	0.320456	0.465928	-1.27557	0.521078	1.26297	-1.33776	3.57247	0.734945	-2.49209	-0.726989	-0.256362	-1.34988	-1.95772	-0.540884	-1.26374	0.496379	0.786901	0.381464	-0.917249	-0.907246	0.257483	1.33861	-0.189011	-0.180691	0.448084	0.302514	1.37053	0.659695
'STRAP	-0.0260969	-0.332515	-0.100394	-0.150578	-1.01884	0.60511	-0.34641	-1.03268	-0.583899	-0.300639	-0.231312	0.271833	0.510979	-0.567302	-2.10763	-0.196983	0.857924	-0.442267	0.442692	-1.81683	-0.915468	1.78833	2.09738	-0.25791	-0.229942	0.620535	1.00122	-0.407016	-0.0287213	-1.97036	1.6369	-0.533955	-0.541772	-0.749686
'STRBP	-1.47555	-0.909315	-0.356967	2.31702	-0.756924	0.605122	-0.912627	-0.979398	-1.04553	-0.184114	2.53639	-0.0271172	0.845085	0.477546	0.511461	-0.314001	0.103659	0.197151	-1.12602	-1.1186	0.782291	1.16676	0.761136	-2.32777	0.033392	-1.07032	2.14774	0.792574	0.746992	-0.426419	0.270126	-1.11468	-0.405571	-0.0446491
'STRN	-0.709979	-0.125752	-0.0559168	-0.161143	-1.52715	-0.673436	-1.19082	-0.473027	-1.26437	-0.204147	-0.105158	0.342869	-0.440129	-1.61955	-0.538257	2.53031	-0.601835	-1.7409	-0.0164982	-0.325113	0.0753595	-0.545335	0.930149	-0.839086	1.27307	-0.783679	-0.520924	-0.961374	0.707096	-0.650061	1.3762	-1.52139	0.711341	-1.67961
'STRN3	0.774835	1.21478	-0.476798	0.292173	1.77891	0.349637	0.403244	-0.0215968	-0.363406	-0.697766	-0.628599	-2.557	1.2613	1.89528	0.233284	3.44611	0.147552	1.13001	2.71368	-1.29327	-0.494808	0.449776	-2.87087	0.873	-1.49695	-0.687839	1.47795	1.1517	-1.12383	-0.494601	1.26649	-2.2631	-1.19642	0.729883
'STRN4	2.21559	-0.940239	0.128194	1.5965	-1.02947	1.98259	0.106275	-0.728499	-0.34899	2.29341	0.934963	0.461019	-0.217528	-2.12044	-2.73364	-0.902715	1.12278	0.948655	1.51269	-0.62296	1.66995	2.53657	0.0791758	-0.307348	-0.228287	0.789043	-0.246896	0.818723	1.46909	0.362599	-0.653667	0.123002	0.675483	1.87057
'STS	0.0252503	-0.543549	1.29895	-0.708421	0.32463	1.44372	0.520582	-0.328549	0.905321	-1.25362	0.29908	0.767818	-1.57465	-1.17335	-2.03596	0.210141	-1.50904	0.955716	0.143103	-0.415896	0.195789	0.561774	-0.424298	1.2288	0.595956	0.586796	1.07907	1.5886	-0.658286	-1.78768	1.29884	0.166611	2.21016	0.695163
'STT3A	0.815883	-0.0483956	-0.344378	0.319764	-0.315206	-0.717711	0.233438	-0.189973	-0.215915	-0.398002	-0.362726	-0.210779	0.81785	0.876837	1.51572	0.823981	-0.0303635	0.784667	-2.35437	-1.73693	0.358064	-0.483177	-1.38842	-1.67787	0.436492	1.18358	-0.104059	-0.880676	3.26071	-0.158455	2.37221	0.407041	1.11631	0.644982
'STT3B	1.22605	-0.500913	-0.1817	0.727248	-0.530366	1.61058	1.29969	-2.10758	-0.625685	-1.29674	0.514111	0.018574	2.03242	1.29245	-1.73052	0.0461674	0.948548	0.4038	0.425764	-1.84884	-1.44341	0.0181448	1.00975	-1.28368	-1.05594	-0.448835	0.739579	1.97556	0.852551	0.879935	1.19536	-1.47951	2.5038	0.90283
'STUB1	-0.792537	0.73639	-0.861334	2.26373	0.859769	2.03975	-1.20814	0.739259	-2.8641	1.10552	-0.858366	0.743826	1.32013	0.0216949	-8.27151	0.000435463	1.67896	-1.35767	-0.610206	-1.25491	-2.03895	1.8554	-0.478726	1.44347	0.81539	-1.86553	0.0963704	0.987996	-1.30691	-0.0198652	3.49378	-0.522963	0.0874892	-0.700202
'STX10	0.145669	-1.505	-1.83355	0.0921594	-0.422342	0.671952	-0.950316	-1.37003	0.196977	0.69228	1.58819	0.391691	-0.286342	-1.47361	-6.14994	-1.63699	1.26097	-0.434966	-0.210055	-0.639113	-2.45323	0.527078	-0.369741	-0.831111	0.494785	-1.70405	1.44827	0.909233	0.158836	-1.08188	-0.919051	-1.04343	0.437204	-2.83737
'STX11	0.626182	0.375689	1.13755	-1.04258	-0.0356184	-0.00477713	-0.669601	-1.56173	-0.79546	1.40805	0.991122	-0.473814	4.32199	-0.224641	-3.14458	-1.08552	-1.42174	-1.90774	-1.39941	-2.00973	-0.921184	2.28749	1.54629	-0.728262	0.796686	-1.89771	-2.18367	-0.343981	2.17792	2.0556	-0.57902	1.34367	0.413526	-0.513357
'STX16	0.677727	-1.50963	2.39664	0.0710391	-1.222	0.311857	-0.409819	-1.62867	-1.13985	-0.365207	0.924205	-0.969615	0.552153	-1.11206	-0.56602	-1.05971	0.0743696	-0.797983	-2.23035	-0.83809	-1.49402	1.06936	0.285963	-1.30151	1.78849	-0.73767	0.170266	-0.576306	0.830151	2.83744	1.31615	0.222641	-0.675307	-0.888735
'STX17	1.22242	-1.67057	-0.434778	-1.3178	0.538791	0.162647	-0.418535	0.0713559	-2.24199	1.06645	0.432717	-0.51016	1.51835	-0.494371	-4.22453	-0.19865	-0.52753	-0.808132	2.40645	-1.60824	0.580236	1.8355	0.8421	-0.37556	-0.405546	-1.91552	-0.693713	2.46319	0.192894	0.0614421	-0.000481435	-0.285539	0.243345	-0.782262
'STX18	3.0237	-0.700396	-0.921166	1.56046	-1.02726	0.250828	-0.492327	-0.896389	-0.0531163	0.520516	0.19473	1.28783	1.33543	0.276592	-1.68339	0.911423	0.00774931	1.27312	0.180536	-0.879178	0.385953	0.442414	-0.998178	-0.439594	-0.280812	0.25319	1.22517	2.41633	-0.386059	-0.55232	-0.371351	1.14004	-0.385886	1.15215
'STX1B	2.74618	-2.38508	-0.500377	0.355113	-0.140956	1.58559	-0.743265	1.47135	1.51757	1.91368	-0.863217	-0.171616	2.30675	-0.0234225	1.82652	0.227329	1.52836	0.126682	1.42026	-0.724733	1.20268	2.14164	1.39711	0.476565	0.59619	-0.0183585	-1.61129	1.30715	2.39611	3.18049	1.37464	-1.05896	-1.60668	3.69915
'STX2	-0.461303	0.561001	-0.0102701	1.18787	0.215207	1.86414	-0.789451	1.16521	-1.02679	2.53028	-0.635671	-2.24158	0.133267	2.21284	-2.90389	-1.44964	2.27781	-0.020828	-0.480577	-2.54576	0.060978	1.27341	1.57775	-1.13854	2.08114	-2.02509	-1.00888	1.30316	0.964521	0.0664656	0.294255	0.772287	-0.361748	0.599105
'STX3	1.84596	0.886923	-0.691063	0.30078	-0.0115332	0.0884991	-0.35588	-0.56721	-0.904529	-0.310906	0.614489	-2.48497	2.09798	-0.810594	-5.6122	0.900766	0.20862	-0.647096	-2.02164	0.98053	-0.357855	1.83236	-0.247615	-0.850065	0.279906	-0.216082	1.39713	-0.108476	1.0126	0.52846	2.34566	-0.692983	1.26375	-0.0533176
'STX4	-0.366039	-0.0519651	-0.171863	1.49562	-1.83665	0.0272343	-0.565738	-0.467493	-1.21179	-0.385407	-0.359007	-0.374006	0.316996	-1.07619	0.942373	-0.959035	0.159415	-0.356241	-1.14015	-1.09447	0.341313	0.562575	0.585322	-2.41358	-0.0728078	0.383644	0.732526	-0.452063	-0.235783	-1.18477	2.48114	0.180497	-2.39352	-1.55972
'STX5	2.0269	0.769926	-0.961069	0.257803	-0.952296	0.816123	0.0999457	-0.182537	-0.154254	1.15579	-0.489882	0.231362	0.174136	-0.340378	-1.52137	3.27731	-0.490458	1.502	-0.686179	0.223345	-0.206591	0.900896	-0.86884	-0.625044	0.277354	0.980716	1.39841	0.434581	-0.923081	0.608191	1.85978	-0.0844703	-0.89448	1.32537
'STX6	-0.01838	-0.993412	0.157216	0.121575	-0.767235	0.789088	-1.18585	-0.0328647	0.596209	-1.21036	1.62732	-0.67499	0.814587	-0.889992	-0.893195	-0.560985	0.501676	-0.179462	-2.03497	-1.46805	0.731343	-1.08286	0.813076	-1.59022	-0.195248	-1.4559	-0.215779	-0.915335	0.458752	-0.538638	0.0331749	0.966441	1.83251	-1.29875
'STX7	1.50104	-0.819208	1.26859	0.826027	-0.547772	-0.545163	-0.143014	-2.05664	-0.257416	1.61554	1.53485	0.660886	-0.586741	-0.928903	2.05825	-3.0595	0.199052	0.142048	-0.59117	-2.37174	-0.189984	1.88417	2.76551	0.814094	1.29367	-0.888006	0.0560792	1.35922	1.79887	-0.0345216	0.774993	0.860214	0.70364	1.58357
'STX8	-1.15962	-0.185917	2.91089	-0.543827	-0.0274302	-0.140449	-1.18595	-0.387117	-0.694599	1.94754	0.106489	-1.73595	3.87646	0.270912	0.910299	-2.07965	1.73551	-1.15763	0.237039	0.822775	1.00984	3.28905	0.883101	-1.6257	0.739685	-1.37721	-2.15784	1.39644	0.307967	0.656999	-0.300049	0.529147	-1.58821	0.919654
'STXBP1	3.13114	1.50977	0.635408	0.217886	-1.55204	0.171384	-0.653756	-0.40493	-1.2154	2.14973	0.036948	0.0340343	3.99492	0.183045	-2.27129	0.0540754	0.186247	1.44115	-0.262814	-1.28017	-0.836979	0.64687	1.50527	-0.0469758	1.95537	-1.57706	-0.174189	1.43784	-0.331725	1.32131	0.55118	1.99642	-0.601902	2.08036
'STXBP2	0.190212	-1.08385	-0.100633	2.05122	-2.08609	-1.01699	-1.84109	-0.566827	0.165621	3.07201	1.76451	-0.561485	-0.806218	-0.511161	-2.32246	-0.34264	1.44206	-0.368801	-0.872879	-0.967737	-0.00485761	1.53311	0.65782	0.29495	-1.80193	-3.03611	0.86883	1.05139	2.40498	0.416965	0.906631	-0.216197	0.308614	-0.240057
'STXBP3	1.48506	0.451048	-0.99317	2.56694	0.977194	2.66456	-1.54674	-1.26482	-2.07211	1.15832	-0.359077	0.462711	-0.188404	-0.224787	-2.59139	-0.457316	-0.265752	-0.254113	1.03612	-1.52083	0.337382	2.50606	2.74097	-0.201052	0.443522	-1.12829	-1.45981	1.03163	0.0286581	-0.392799	-0.411458	-0.225669	1.05835	0.590287
'STXBP4	0.336224	-0.138527	-0.216273	0.909985	-0.395669	0.0298776	2.10573	-1.24729	-0.805196	-0.75984	-0.879385	-0.17028	1.50565	0.0335456	0.208151	0.610279	0.130127	0.257008	-1.55314	-2.56958	0.530732	0.120815	0.12822	-0.870741	0.514349	1.25343	-1.09821	-0.613543	1.3397	-0.376632	1.12427	0.365083	1.12815	0.163116
'STXBP5	-0.468366	-0.310379	-0.388349	0.0744366	-0.84018	1.27679	-0.266027	-0.00377398	0.229135	-0.949242	0.606489	2.4442	0.662625	1.26913	-1.90536	0.87692	-0.383059	1.02338	-2.11471	-0.288072	-1.01474	-0.161541	1.9377	-1.66717	0.545839	0.278482	1.80691	-0.357308	1.12632	2.35203	0.213077	1.76545	-1.32776	1.05193
'STXBP6	2.34616	0.215818	0.459388	0.929706	-0.264084	0.136897	0.600812	0.573107	-0.9055	0.278138	0.446851	1.62587	4.44121	0.847424	-1.47303	-0.609827	0.405917	-1.85485	1.81212	-1.2678	-2.69002	3.4872	1.11802	-0.975869	-0.408268	-2.80363	-1.86149	-0.316504	0.283315	1.94561	-0.858922	-0.366546	1.5151	1.18587
'STYK1	0.309936	1.1462	0.47048	-1.29156	1.61351	0.298491	-1.2	0.120786	-0.415991	-0.55102	-0.0824094	-1.49312	2.18902	0.21542	2.83805	1.82406	-0.0974326	-0.535138	-1.61508	-1.63476	-0.199949	0.0933762	-2.32012	-0.553232	0.860173	-0.122527	-0.747073	1.35306	0.532675	-0.254383	-0.327277	0.75471	-0.414407	0.133075
'STYX	0.630895	-0.932288	0.188299	-1.19322	0.495151	-1.01598	0.539648	1.62549	0.620717	1.24952	-1.40692	1.26829	-1.04445	-1.36817	-1.12167	0.0516356	0.758667	0.318524	0.578471	-0.93287	-0.280092	-2.22068	-1.27661	-1.7843	0.525808	1.48671	-1.48843	-1.47099	0.00344395	0.303163	0.29851	1.56149	2.30653	-0.474488
'STYXL1	0.082845	0.390475	-0.151115	0.0822112	-0.117766	0.80362	1.03206	-0.387601	-1.67362	0.971676	0.378621	0.339243	0.551105	-1.11368	-0.720317	-0.671294	0.520631	0.460745	-0.125372	-1.31058	2.06005	0.405593	-0.918183	-0.511855	-0.761127	0.908813	0.241413	-0.823698	0.000966615	0.169715	1.65604	-0.957144	0.678315	0.259514
'SUB1	3.07921	-0.404743	0.0338952	0.015053	-1.32164	0.489815	-1.00512	-0.610329	-0.580691	1.97392	-0.749702	0.687321	0.254735	-1.54139	0.0368403	-1.31546	0.18475	1.80969	-2.54624	-1.23858	2.07959	1.42128	0.652732	-2.22529	-0.237624	0.255479	-0.619215	-0.340593	-1.56415	0.325954	-0.106594	-0.245194	0.410078	-0.512175
'SUCLA2	-0.0688497	0.479311	-0.337191	4.45335	-0.567931	0.356768	0.139208	0.571792	-0.679861	1.52309	-0.947684	-1.87783	0.702954	-0.809403	-1.68755	0.0449111	-0.660992	0.405912	-1.74057	-2.34807	-0.875732	-0.258422	-2.27258	0.179214	-1.94821	0.37436	1.6957	-2.03493	0.352493	-0.57742	-0.74713	-0.291486	-0.575842	-1.74576
'SUCLG1	-1.4609	-0.176814	1.05571	-0.464875	-2.06054	-1.12352	0.490975	0.104484	-0.506788	0.340693	-1.93535	-1.00943	0.150253	-0.760246	-0.695611	0.0766785	-1.01227	0.0276737	-1.83955	-0.970505	1.46143	0.0988162	-1.41945	0.564124	0.537295	0.454019	-0.0278028	-0.203893	-0.313347	0.288597	0.673771	-0.659887	-1.22462	-2.00901
'SUFU	0.147024	-0.233608	0.642177	2.08099	-0.952698	0.493414	1.22486	-0.382367	0.761114	-0.620342	0.213471	-1.62419	0.658039	-0.184736	0.0910071	-0.0117857	0.0278833	-1.12833	-1.62899	-1.5936	0.0212023	0.898435	-0.815235	-1.45862	-0.945472	0.83752	2.09925	0.932318	2.68974	-1.05519	2.9127	-1.78042	-1.463	0.148412
'SUGT1	1.74054	0.709163	-0.407452	-0.461554	-0.9204	-0.657533	-1.2314	-0.323593	-0.231989	-0.990417	-1.22516	-0.71092	-0.646105	1.93439	-1.38606	0.993258	-0.0409146	-0.689451	0.171237	-1.58942	0.450972	0.656725	-0.714332	-1.23834	1.29398	1.79893	-0.0931673	-1.1634	2.71553	1.13398	1.9181	-1.20544	-0.624115	-0.180057
'SUGT1P1	2.38822	-0.070282	-0.192807	0.903395	-0.671772	0.0456523	-0.29646	-1.11742	-0.281086	1.01496	-0.522664	2.21132	4.14266	-0.0480542	-2.13744	4.32968	0.558157	-0.907937	-1.74647	-1.3524	-0.572136	2.15378	-0.502378	-0.463624	-1.35352	-0.70657	-1.12509	1.84905	-0.224256	1.6758	1.02193	-1.40956	0.682397	1.26643
'SULF1	1.57214	2.33266	-0.0533053	-0.990493	-1.55908	-1.07193	-0.805587	-1.13505	-1.40764	-2.48728	-0.714112	0.54142	-0.230714	1.96492	-4.36054	1.14157	0.793595	0.625098	2.07207	-0.0270443	-0.267894	1.61453	-0.68397	-1.22782	-0.310108	-1.39478	-1.02193	-0.0505875	1.45228	-1.06763	0.143783	-0.80775	-2.16347	-1.66847
'SULF2	0.177235	-0.623792	1.15497	-1.24063	-0.41569	0.0417802	0.570312	-1.63753	-0.689541	-1.38776	2.15109	1.63867	3.94414	0.790048	0.875488	0.0653647	0.0982328	0.518184	2.54433	-0.217747	-0.63267	2.60067	1.25773	-2.26797	0.844894	-0.810947	-1.23893	-1.08563	-0.392784	1.99146	1.29553	0.0775519	0.318749	1.79558
'SULT1A1	3.16728	-0.0428182	1.22929	-0.0318759	-0.0255346	-0.536674	0.616962	-0.235345	-0.207463	1.36818	0.994851	-0.602188	4.37993	-0.424554	-4.44218	1.15551	0.444091	-0.475702	2.56565	-0.250497	0.12156	0.527985	-0.106664	-1.46204	0.192411	0.875713	-0.0232845	1.8074	0.964505	1.79915	0.972075	-0.786392	-1.79368	2.04291
'SULT1A2	1.60947	-1.03733	-1.10072	0.73053	-1.22635	1.38645	-1.19198	0.559729	-0.0204799	1.29952	0.356898	0.75121	-0.662453	0.742623	-7.96482	-0.297987	1.16601	-0.826482	0.937301	0.595726	-0.311768	1.03175	-1.59984	-1.3324	-0.62017	-1.68412	-0.91387	0.167954	-1.45418	-1.07285	-0.866739	0.235656	-0.996823	-2.36929
'SULT1A3	0.451491	-1.24086	-0.912136	0.99808	-0.24891	-0.0650163	-1.05259	1.10824	-0.485619	1.40948	2.49617	2.18772	-0.327109	0.776662	-6.66873	-1.81029	-0.0672035	-1.44567	0.845404	0.173	-1.09764	3.45418	-0.919528	0.415533	2.60169	-3.35074	-0.261926	-0.218612	0.479845	-0.45285	-0.658156	2.55834	2.77274	0.251541
'SULT1A4	0.451491	-1.24086	-0.912136	0.99808	-0.24891	-0.0650163	-1.05259	1.10824	-0.485619	1.40948	2.49617	2.18772	-0.327109	0.776662	-6.66873	-1.81029	-0.0672035	-1.44567	0.845404	0.173	-1.09764	3.45418	-0.919528	0.415533	2.60169	-3.35074	-0.261926	-0.218612	0.479845	-0.45285	-0.658156	2.55834	2.77274	0.251541
'SULT1B1	-0.360839	0.391698	1.00239	-0.43198	0.210182	1.9091	-1.36225	0.558328	-1.90416	1.3485	-2.11771	-1.51404	-0.525923	-0.934349	-4.08119	1.65689	-0.108446	-0.102404	-0.873833	-0.670957	-0.815173	0.581713	-2.17643	-0.851893	-1.36395	1.00203	0.518993	1.26679	-0.685006	-1.2794	1.94843	-0.192765	-1.08013	-1.92143
'SULT1C2	3.16923	-0.973771	-0.496217	1.39652	-1.62239	-0.534808	-1.20622	0.474402	-0.673295	1.38895	-0.231889	1.76099	-1.15067	-1.32263	-5.66067	-0.788978	1.39159	1.46674	-2.14479	0.651118	1.31359	2.18891	0.674952	0.389722	-0.204641	0.340762	-1.41532	1.17609	0.733467	0.999326	-0.536952	-0.117839	1.24856	0.293118
'SULT1C4	2.92461	-1.51023	0.640482	0.0812685	2.0832	-0.321878	0.160154	-1.46839	1.72378	1.81616	1.57193	2.7531	2.9754	0.774193	0.776278	-1.23999	2.11477	-0.223623	0.63526	0.634127	-0.396143	1.76295	0.953393	0.0531716	-0.124427	-0.62169	-1.7172	-0.0495504	2.38301	1.72737	1.34573	0.88937	2.60197	4.47529
'SULT2A1	-0.608619	0.343634	-1.26973	-1.18866	0.616647	1.35915	0.82959	-2.93686	-0.378037	-2.26994	0.00389323	-0.51408	0.485067	-0.888473	-2.76482	-0.835646	-0.546987	0.883951	-0.473958	0.860214	0.636482	-0.940586	0.387502	-2.23674	-2.57741	-1.36047	-0.275729	0.102035	0.894382	0.853568	-0.490071	-1.16067	-2.75299	-3.17071
'SULT2B1	0.973036	1.44699	-0.48167	-0.369111	-0.558943	1.34404	-0.885551	-0.52317	0.972099	0.133258	-0.370025	-0.116648	2.97092	-1.28606	-4.92353	-0.518284	-0.297948	0.996006	0.177752	0.0116272	1.30793	1.5504	-0.575496	-1.35331	-1.11033	0.747692	1.24179	1.57305	-0.382204	-0.127576	-1.69493	1.27893	-2.53661	-0.241249
'SULT4A1	1.63504	-0.27252	2.27726	-1.95385	-0.383174	0.537432	0.959938	-1.42148	-0.275652	-0.234078	2.33295	0.248434	4.23779	-1.32051	-3.46405	1.69498	0.667366	2.44749	2.28814	-0.389605	-0.57376	3.53814	0.839531	0.975191	-0.447217	-2.88246	-1.55706	-0.73172	1.39632	0.697157	1.00184	-0.0769366	4.32944	2.8062
'SUMF1	0.738802	0.971694	-1.52324	-1.96066	0.931995	-0.103608	0.3305	-2.62226	1.44856	0.182147	-0.274094	0.825189	-0.147674	-2.10278	-0.938466	-0.845536	-1.02494	-1.02747	-0.495611	-0.916514	1.9836	1.2064	0.0470891	-2.06346	-1.97585	-1.44249	-1.8833	0.327177	1.08974	0.561808	0.260997	-0.544924	2.89575	-1.40854
'SUMF2	-0.191831	-0.60522	-0.352757	-0.77732	-0.944059	1.98859	-0.896412	0.219713	-1.53944	-0.473101	0.754903	-0.82539	0.940394	0.428564	-1.37062	0.803645	0.396119	-1.31728	0.060925	-2.26369	-0.687132	1.25937	-1.07397	-0.423049	-0.164377	-1.14906	-0.791262	-0.813175	-2.09411	1.33276	0.656724	1.35352	-1.57176	-1.76337
'SUMO1	1.71308	0.763745	0.582016	-1.16274	-2.08005	-0.000523992	0.248979	-0.214745	-0.700283	0.949773	-1.11107	-0.137024	1.8275	-0.24947	0.121162	0.495835	0.0779222	1.55474	-1.29063	-0.820969	0.727805	0.335992	-2.15854	-0.420587	-0.960668	0.381257	0.920834	-1.1063	-0.956301	-0.833956	1.80247	0.784827	-0.760716	-0.291864
'SUMO2	0.298975	1.25832	-1.23967	0.238582	0.0813066	0.267814	-0.851012	-0.381129	-1.33549	0.309108	-0.437267	-1.59066	-0.527247	-0.514372	-1.0925	1.48443	0.455781	0.920071	-0.389834	-1.03283	-1.81304	3.76145	-0.943126	-1.58694	1.7584	-0.785235	-0.936043	1.07775	-0.938298	0.356473	2.30522	2.46985	1.8816	0.440495
'SUMO3	1.70844	-1.46449	-0.956038	-0.369392	0.756101	-0.833446	-0.824419	-1.00275	-2.02236	-0.00112959	2.48873	0.245815	-0.158436	-0.691134	-5.93371	0.9355	-1.47409	-0.326805	1.97535	-0.437266	-1.24427	3.30266	-1.12557	1.14347	-0.0884022	-1.06222	-1.49722	-0.278068	2.09404	0.56202	0.710708	0.348013	-1.46866	-1.21663
'SUOX	2.04881	-0.551621	-0.356312	-1.9808	0.0784574	1.33449	-1.61969	-0.733163	-0.903169	-0.851431	0.240059	-1.19604	2.68073	-0.471287	-0.462951	-2.38631	-1.55784	-0.231306	0.761745	-1.95133	-0.267851	3.43467	0.0578697	-1.27729	-0.95079	-0.498017	-0.555362	0.464818	1.98535	0.432334	0.732284	1.26202	1.29653	-0.346833
'SUPT16H	-1.3238	1.16969	-0.68753	0.492303	0.846565	1.6364	-0.389022	0.279355	-0.393872	-1.16678	-1.42033	-2.87145	0.85024	1.39405	1.14136	3.81486	-0.995394	1.19177	0.296618	1.1668	-0.678867	0.937956	-2.91016	-0.298909	-2.00589	1.06352	-0.157253	1.55477	0.106107	0.189734	1.50534	0.270383	-1.24319	0.585838
'SUPT3H	0.0924516	-2.92704	-3.7043	-1.18065	-1.02245	-0.120951	-1.67898	-0.546439	-2.00058	-1.63949	0.282873	-1.97127	3.97667	-0.359625	-0.870635	-2.27914	3.03999	-0.0837631	-2.76216	0.658975	-0.608496	0.287864	-1.79601	-0.0822845	0.335629	0.236808	-2.1862	0.454948	0.366139	0.273555	-0.75001	0.981166	1.12243	-2.86549
'SUPT4H1	0.778387	0.852673	-0.0413429	0.404236	0.302888	-0.435875	0.120573	0.151215	-0.745784	3.29419	1.51656	1.67375	1.31141	-0.730244	-1.08572	-0.572241	-0.381425	-0.486984	0.994145	-2.0496	0.64255	-1.28475	4.33831	1.56473	1.75931	1.73425	-1.65529	-0.0472394	1.36894	-0.0870186	0.268099	0.125626	0.102255	2.38496
'SUPT5H	0.359493	1.23017	-0.451194	0.0584454	-1.52367	2.71605	-0.322083	-0.900335	-0.689072	0.171166	-0.894292	0.797569	1.35367	0.286527	-0.644335	0.0572652	-1.31094	-1.02336	-1.40926	-0.89913	-1.65837	-0.703551	0.576185	-2.10203	-0.888385	1.39959	-0.0586173	-0.912108	0.933342	1.46518	2.35091	-2.15335	-0.625524	-0.942466
'SUPT6H	-1.41289	0.31393	0.390176	-0.0333022	-0.182742	0.167388	-1.88206	-0.146192	-1.27382	-2.76495	-1.23965	-1.54763	0.702886	1.53718	0.112118	2.12408	-0.0117167	0.495275	-0.877007	-1.30897	-0.781023	2.27713	-1.37957	-1.15525	0.368675	1.63078	1.00578	-1.93085	1.23608	1.57613	2.61551	-1.01528	-0.458108	-0.495756
'SUPT7L	1.2015	0.129667	-0.174696	0.891889	-1.88212	0.227221	-0.63025	0.167793	0.933362	-0.0936966	0.765583	-0.678	2.27226	-0.964898	-1.41621	0.804919	-0.824541	1.16363	0.588609	-1.31862	-1.78801	0.64312	-1.41141	-1.25887	0.0254026	0.285753	0.717177	-0.170893	0.568021	-0.210315	1.31984	0.904587	1.53267	0.403943
'SUPV3L1	-1.05312	-1.63807	-0.226416	2.05381	-1.1536	1.63595	-0.629109	-1.0537	-1.15974	0.138265	-1.96969	-1.94754	0.0340298	1.24949	-0.227177	-0.381395	-0.219253	1.0649	-2.03513	-1.57993	0.0990274	-0.0707778	-0.84205	-2.16684	-1.26957	-1.59189	0.734614	0.820409	0.339703	2.27173	0.353677	0.124633	0.110987	-1.77277
'SURF1	0.118167	-0.442007	-4.76529	0.494348	-1.15201	0.787978	-2.24706	-0.495026	0.973886	0.529243	0.596338	0.0797941	-2.55491	-0.208071	-2.96831	-0.244947	-0.622623	0.44551	-0.382636	-0.464312	1.84059	-0.40501	-1.82858	-2.31842	-1.74009	-2.96501	1.03191	0.83443	-1.47166	0.573157	0.400652	-1.38013	-0.489452	-3.55807
'SURF2	0.118167	-0.442007	-4.76529	0.494348	-1.15201	0.787978	-2.24706	-0.495026	0.973886	0.529243	0.596338	0.0797941	-2.55491	-0.208071	-2.96831	-0.244947	-0.622623	0.44551	-0.382636	-0.464312	1.84059	-0.40501	-1.82858	-2.31842	-1.74009	-2.96501	1.03191	0.83443	-1.47166	0.573157	0.400652	-1.38013	-0.489452	-3.55807
'SURF4	-0.0888626	-1.12667	-0.490287	-1.30045	0.0197912	0.519566	0.504829	-0.028278	1.68684	0.256912	2.82446	-0.227648	2.9548	-0.955245	-0.766124	-1.01146	-0.814741	-0.210411	1.34031	0.051255	-0.495257	0.184348	1.25465	-1.20532	-0.166842	-4.13139	-0.87165	0.701983	-0.543456	2.24106	0.315444	-0.494727	1.47613	0.244326
'SURF6	2.72818	0.860219	-0.735026	-0.528785	0.323117	0.265186	-0.326879	2.05526	-0.0648936	0.875271	0.271725	1.41917	3.7609	0.47833	1.21108	0.0273384	-0.930238	0.441308	1.68553	-0.852513	-0.592011	3.24097	0.799533	-1.38756	0.452823	-2.19211	0.488837	0.167703	-0.571054	-0.257826	2.28344	1.28574	1.85545	3.22708
'SUSD1	0.497378	-0.754621	-1.20406	-1.14675	0.0950536	0.984526	-0.884458	-0.278855	-0.640379	0.402268	0.82956	-0.0881181	2.33466	-0.0803949	-4.54923	-0.653239	0.301287	-2.84584	1.9435	-1.54108	-0.437678	2.31233	0.815618	-2	0.70972	-2.02213	-1.36822	0.524157	-0.31752	0.0294816	-0.958484	-0.883141	0.523204	-1.80196
'SUSD2	0.91617	0.365526	-2.07439	-0.772101	0.303469	0.733925	0.191433	-0.117802	-1.63295	-0.386723	1.36999	0.0483389	2.20498	-1.79009	-6.69601	-0.227326	-1.12274	0.373365	-0.184991	-0.559918	-0.455541	1.48065	1.26331	0.178645	-0.615142	-3.7589	0.882755	-1.07231	0.208024	0.414918	0.0445299	0.890472	-0.590332	-1.77329
'SUSD3	2.77016	1.32718	4.99393	0.199133	-0.316171	0.414991	-0.640571	-0.784705	-2.24331	1.6246	0.595304	-0.343298	3.51229	-1.43127	-4.16801	0.112469	0.17938	-0.356146	0.862838	-0.931084	0.0901248	2.5882	0.823682	-0.512807	0.874877	-0.028143	-1.4307	1.19381	0.77178	1.62034	0.087972	0.354382	-1.09434	1.86557
'SUV39H1	1.46193	1.55032	0.163306	0.670134	-1.03664	0.0863969	-0.121909	-1.89536	0.626982	0.797986	0.620245	0.130588	-1.18365	-0.0802812	0.393483	-1.13137	0.283247	0.373928	1.75635	-0.0904785	1.82403	0.833002	-0.367399	-0.310801	1.41142	-1.74475	-1.33653	1.08929	1.11077	0.314739	0.254794	0.328534	-1.32184	0.950545
'SUV39H2	-0.0449903	-0.103401	0.74344	0.201531	-1.05998	0.701102	-2.15366	-1.37236	-0.553368	-0.949317	-0.0797904	0.881773	1.86465	-0.707149	-0.433547	1.96217	0.389649	0.184012	-0.349076	0.174554	-1.2036	0.339672	-1.48173	-0.859755	0.248326	0.581523	-0.525338	0.911789	-0.491151	0.90838	2.33158	-0.469405	0.691655	0.048427
'SUV420H2	2.35951	-0.334405	-0.24275	0.363607	-1.1622	0.596582	-1.78307	0.47267	-0.38972	0.317354	0.213318	0.587546	3.32129	2.06319	-2.29146	2.2922	-0.121631	-0.832277	-2.14038	-0.57064	2.00059	0.0648469	0.211951	-1.45314	-1.26792	0.192925	3.89939	-0.740188	2.09738	2.10686	2.16828	-1.05323	0.379244	1.97156
'SUZ12	-0.211736	-0.654956	0.285464	1.02455	-1.43957	1.10864	0.711669	-1.71532	-1.2315	-0.422649	0.615241	-1.50733	1.21119	0.0618443	-1.46522	-0.516131	-0.231579	-0.651181	-1.91407	-2.26041	0.0483108	0.244728	-0.9169	-0.960211	-0.178578	0.989857	-0.0308919	-0.938094	2.57285	0.611655	3.96193	0.338092	-0.783785	-0.7388
'SV2A	2.52521	-0.768951	1.05997	-0.58376	0.232894	0.665444	-0.722094	-0.71409	-1.40372	0.591717	1.94552	-0.040679	2.36869	1.71274	0.852098	0.190651	2.26446	-1.56432	3.96767	0.237969	0.724654	-0.808464	1.52778	-1.48385	0.323282	-0.00164748	-1.97924	1.25947	2.84935	2.29985	-0.350259	0.444305	-1.92702	2.73226
'SV2B	2.67837	-0.757526	-0.436427	-1.0473	0.365357	-0.0654796	-0.569183	-1.19473	0.0358589	0.0922696	2.93743	1.23416	3.52081	2.46495	0.633913	0.0180255	-0.167052	0.370189	0.82719	-0.497538	1.78599	1.47172	-0.689797	-1.37431	2.08648	-0.0776125	-2.37143	0.3375	0.491058	1.85128	-0.255076	-1.19981	1.10507	2.36821
'SVIL	1.88543	-1.30959	0.383927	0.837785	-0.983992	0.377886	0.316033	-0.677313	-2.1398	0.519111	1.18824	-1.10094	3.62348	-0.996731	-2.12972	-0.486442	-0.786672	0.740348	0.534664	-1.1187	-1.65852	1.46744	1.62572	-0.0508637	1.84993	0.135719	0.403376	1.11912	0.39762	-1.88031	-1.03238	-0.0948087	-0.801188	0.0274809
'SVOPL	0.679679	-0.0373215	-0.635629	-0.147736	-2.00171	0.36677	1.02695	-1.69711	0.518549	0.349672	1.40843	1.15474	1.90122	-1.08392	-2.38728	0.0341506	0.209551	-0.184251	-0.469938	-0.57115	-1.67527	1.66551	0.672983	1.51381	0.110723	-0.790176	-2.7015	-0.406106	-0.924284	0.901329	-0.227562	-0.0335474	-1.69088	-0.896727
'SWAP70	0.27745	0.872814	-0.807158	-0.20271	0.36614	0.0577008	1.14364	0.589032	-1.48134	1.05759	-0.483755	-1.38429	0.0316753	-0.687741	-6.07492	-1.31342	1.85114	0.183205	-1.57058	-1.63636	-0.994566	1.92021	0.620932	-1.89934	2.45035	-0.296561	-1.36004	2.09742	1.55749	0.950159	0.584921	-1.03159	0.162294	-0.774682
'SYAP1	-1.05114	1.50834	-0.499909	-0.428164	-1.78741	-0.118819	1.82534	-1.65102	-0.59515	-1.36729	-0.0250201	-1.62158	2.35122	-1.20993	-1.81814	-1.42425	-0.171689	0.647792	-0.318102	-1.15114	-0.188153	1.79603	-1.10032	-0.185375	-0.461287	0.853143	0.69223	1.59089	1.09674	1.44673	0.0797592	-1.33794	-0.48312	-0.888963
'SYCE1	0.242802	0.178176	-0.740859	-1.55752	0.185874	1.21946	-0.559073	-0.192221	0.434848	-0.982001	2.21229	0.567247	3.16158	1.3152	1.82323	-0.0852858	0.573471	-1.12857	2.17766	-0.75269	0.619929	0.0739644	-0.380987	-0.156924	0.315459	-1.47519	-2.5828	0.223319	0.541472	-0.503938	-0.470976	0.438994	0.205457	0.860188
'SYCP1	2.65059	-0.289158	0.887861	-0.346652	-1.66435	-0.607135	0.449586	-0.573674	-1.31143	-0.131665	1.94399	-0.220422	1.23217	-0.548024	-0.732892	-0.870144	1.81251	-0.815868	-0.377988	-0.196142	0.291535	1.11607	2.97076	-0.61916	1.39922	1.60048	-2.55884	0.484432	0.934861	1.62633	1.11735	1.54907	0.623193	1.88465
'SYCP2	-3.58676	-1.70287	-0.901272	2.6629	0.23586	-1.09136	-1.37187	-0.153278	-0.535744	2.49601	0.1437	-0.698133	0.164121	0.189992	-3.43864	-0.544167	0.986877	0.199243	0.136012	1.42011	-1.94923	1.26973	-1.71602	0.0323118	-0.368907	1.48811	-0.599033	1.03736	-1.57721	-2.14214	-0.690128	0.823126	0.822502	-1.55953
'SYCP3	1.12147	-0.213848	0.463432	0.286346	-0.64675	0.353251	0.950266	-0.343977	0.154208	-0.606235	-0.215836	0.930691	1.48672	-0.873668	-0.412361	-1.1972	0.707565	0.208527	0.188624	1.79615	-1.8549	-0.123323	1.1762	1.26694	-0.305883	0.487216	2.31179	1.16173	0.683144	-1.64475	-1.09459	1.01442	-0.935788	1.09314
'SYDE1	2.19076	-2.42309	-1.03604	-2.74121	-0.258429	1.23729	-0.897858	-1.39727	-1.0985	0.329245	0.108375	-1.05467	-0.589925	-0.364776	-7.76989	-0.951786	0.536947	-0.38737	0.742669	-0.8221	1.20865	4.90233	1.49633	-1.9147	-0.923971	-4.19088	-1.96094	-0.502618	1.25947	1.04001	0.892842	0.248947	-0.546392	-2.72232
'SYF2	2.20389	0.444219	0.193043	-0.566145	-1.21001	1.15999	1.14429	0.273117	-0.0754436	1.19508	0.185857	0.174762	1.00808	0.171117	-4.70105	-1.15904	0.0968752	-0.23852	-1.22381	-1.53814	2.08905	1.77082	-0.0269045	-0.980624	-0.952708	-0.341955	-0.443959	0.10005	0.940891	1.67984	2.17494	-0.257193	-0.387817	0.505278
'SYK	2.83327	1.54996	-0.303643	-1.18656	-0.268578	2.07638	-1.63425	-1.19772	-2.03948	-0.236309	-0.56903	-1.68399	-0.0051441	-0.416565	-2.4928	0.677488	-0.599974	-2.28502	1.03542	-1.52384	-2.08826	2.45072	0.330449	-0.307638	0.417028	0.809783	1.44657	1.08076	-1.49685	0.964533	0.668951	-1.25975	-2.12488	-1.28451
'SYMPK	1.9894	-0.483347	-0.746767	-0.687862	0.686841	-0.431894	-0.658054	-0.038927	-1.71014	1.27652	1.05377	-1.21544	2.64762	0.762728	-2.85378	-1.20554	0.814052	0.100113	2.81488	-1.67882	-0.428166	3.04731	0.575166	0.628463	1.17699	-0.0143873	-0.438303	2.15868	3.65198	1.12949	1.15625	0.168615	-3.33978	1.7247
'SYN1	3.06479	0.803762	0.677107	-1.48349	-1.90287	-0.181007	0.16485	-1.27961	-0.608426	-0.904374	1.12978	1.43058	0.478766	0.918118	-6.02468	-1.01001	0.402582	-0.576013	2.47201	-0.501717	1.47437	-0.0182592	1.00797	0.993171	-0.547055	-1.51324	-2.47161	1.59142	0.591088	1.75851	-1.37911	0.0288996	-1.59459	-0.523679
'SYN2	1.20479	-1.17211	-1.35173	-0.19933	-0.528829	-0.116971	0.59539	-0.525223	-0.363889	-0.319451	1.99684	1.63141	1.1959	0.20693	0.290422	1.37641	1.09013	-0.971262	2.75698	-0.780735	-0.741632	2.39777	1.88452	0.627898	2.39012	0.0369694	-1.86	-0.461735	2.59154	2.0635	0.451821	-1.35273	-0.291767	2.39391
'SYN3	0.408775	-1.64943	-0.807872	0.561684	-0.966613	0.721649	-0.763453	-0.440389	-0.775581	0.513188	0.365177	-1.03595	-0.495816	0.977559	-6.32895	-0.660702	-0.97301	1.60273	-1.07094	0.539412	0.446488	2.23511	0.309885	0.000269914	-1.25317	0.85264	-1.0484	1.5295	1.85061	1.4184	0.613437	-0.177106	1.06419	-0.424174
'SYNC	2.18403	0.645862	-0.824252	-0.508784	-0.661026	0.85993	0.175872	1.0358	-2.40283	0.0356313	-0.258327	-1.27529	-1.87991	-0.993142	-5.3947	-1.47022	1.4659	-1.42191	-0.932292	-0.062667	-1.98043	0.217565	0.376558	1.35976	1.04529	-3.52388	-0.539606	1.22902	-0.979708	0.318521	0.408224	-1.52748	-0.155348	-2.68668
'SYNCRIP	-0.731744	2.10279	0.297079	-1.95884	-0.827199	0.0986651	0.46007	0.167834	0.885864	-0.800525	-2.50346	-2.18967	-0.00254592	2.81417	0.891253	2.41331	-0.071565	0.489866	-0.650406	0.0650394	1.3056	-1.11363	-2.12055	-1.67104	-1.20076	-1.74229	-2.18675	-0.00240796	1.19382	0.370327	0.974044	0.738244	1.20255	-0.57495
'SYNE1	2.01967	-1.54417	-0.911653	0.77716	-0.696863	0.226464	0.0669748	-1.63082	-1.80118	-1.11678	-1.69745	-1.63835	-0.626868	0.468351	-6.86574	-1.88546	1.66015	0.802304	0.0882941	-0.209598	-0.507246	3.01693	-1.6282	-0.256142	-0.369427	-2.02847	-2.47401	0.47806	1.27444	2.23445	-0.417615	-2.47586	-2.90671	-3.58172
'SYNE2	1.09059	-2.64842	-0.475075	-0.392264	-1.41979	1.18672	-0.43752	0.87359	-2.36928	0.763312	0.251336	-0.13529	1.97643	0.381169	-4.9709	-2.00505	1.01584	-0.997153	0.0267541	-0.32339	0.68677	-0.00686585	0.110147	-0.564452	-2.28532	0.221052	-1.6439	-0.136144	-1.17778	0.196505	-0.192483	-0.791355	0.764379	-2.33749
'SYNGR1	-0.552124	0.417263	-2.19549	0.990988	-0.370722	1.11501	-0.505942	-1.46636	0.420231	-0.113762	-0.122422	-0.572182	1.48332	-0.775589	-0.249435	0.146539	-1.96493	-0.492338	1.2343	-0.205001	1.84908	0.570286	-2.4912	-1.22546	1.56445	1.40592	-2.13998	0.0951274	0.737234	0.296416	0.369617	0.0687617	0.391816	-0.398041
'SYNGR2	0.126481	0.768411	0.409212	-0.544724	0.182517	2.0313	-1.1038	-0.704464	-2.14098	1.25211	-0.628902	-0.643741	0.417991	-0.763682	-8.23951	-0.941965	-0.194557	-0.350669	1.82417	-0.645914	1.70923	0.692044	0.203374	-0.903134	1.03734	-2.7937	0.501363	0.833667	-2.21516	-1.47458	-0.400927	-0.358066	-0.390484	-2.3413
'SYNGR3	3.40797	-2.00546	0.306779	1.24597	0.600023	0.995989	0.810608	-0.0586567	-3.13809	1.22461	1.71521	1.08258	2.03541	0.0298068	-3.12346	0.271664	0.696031	-1.95618	1.92972	0.771644	-0.130187	1.21078	0.901823	-0.962952	1.74686	-0.212041	-1.00951	1.28864	1.55813	-0.752106	0.720514	1.01396	-1.84687	1.80504
'SYNGR4	0.966704	-0.247466	-0.00815118	1.84548	-0.308074	0.984711	0.635803	-1.09108	0.527657	0.000636917	-1.73563	0.333932	1.93471	0.406409	0.837526	1.53935	0.782911	1.60053	-1.42215	-1.00899	-1.38979	1.37601	-0.522521	-0.793182	-0.0996841	-0.0391441	2.28247	-1.29346	-1.87703	-0.441803	-1.28353	-0.85379	-1.64819	-0.00153434
'SYNJ2	3.08972	-0.283733	0.484871	-1.27935	0.177677	2.36415	-2.10115	0.00843018	-2.50661	0.395744	1.31857	0.573135	0.953939	-0.600289	-7.65259	-0.524154	0.0537087	-0.67468	-0.992978	-1.60941	2.45134	1.10577	0.869604	-0.321159	2.29332	0.502336	-0.590475	0.921885	0.110215	1.21001	1.58411	-0.555489	-1.26113	-0.0843695
'SYNJ2BP	0.716532	-0.71711	-0.328207	0.171958	-1.34226	0.0909995	0.716436	0.531633	-0.081758	-0.546092	-0.942736	0.677063	2.45887	0.0113327	0.596886	0.265208	0.0519056	0.295515	-2.12085	-1.40823	0.158893	0.826521	1.6802	-0.605083	-0.20767	-0.121563	-0.401961	-1.66834	-0.938323	1.3718	0.312759	-0.341821	1.03444	0.0342835
'SYNM	-0.0105777	2.03759	-0.58685	0.40626	-0.743071	-0.694601	-0.0719178	-0.712341	-1.64535	0.6036	2.1428	-0.675975	3.11519	0.839724	-3.85203	0.295837	1.56812	-0.278592	1.86856	0.75426	-0.625771	1.63423	-1.10199	-0.579818	-0.859176	-2.99221	-2.7605	-0.227872	0.96864	2.18286	-0.81991	1.268	0.00079174	0.0779728
'SYNPO2	0.818211	0.994133	0.732422	-0.20539	0.182479	1.23329	-0.0372414	-0.632952	-0.913662	1.02893	0.876293	-1.07434	4.46594	0.582202	0.144103	-0.144843	2.93654	-0.567069	2.50171	0.742683	-0.549018	-0.035581	-0.0482147	0.0254251	-0.19257	1.86319	-1.85525	0.544962	1.17632	1.70951	-0.316325	-1.42683	-1.63516	2.24976
'SYNPO2L	1.77783	-1.72458	-1.54943	0.664326	-1.09105	1.03093	-0.07797	-0.953709	0.745384	-1.16888	-0.21835	0.339305	-1.82831	-0.266593	1.76164	-0.43261	-1.24104	-0.74234	-0.411055	0.832486	-0.248483	2.56034	-0.0957898	1.42666	1.45807	-2.66845	-0.0861341	0.683384	-2.22191	-1.07516	-0.92686	0.54486	-0.263209	-0.951629
'SYNRG	2.40699	-0.806686	0.0128293	3.24109	-0.679106	0.048739	-0.629332	-1.05688	-0.825463	-2.04762	0.666369	-1.21343	1.9951	0.449788	0.171453	0.269832	-0.204125	-0.143855	-2.74486	-1.67409	-0.44844	0.650206	0.504102	-0.279747	-1.7828	0.48937	0.915518	0.950963	1.18387	0.474463	1.70633	-0.364123	0.179546	0.246492
'SYPL1	-0.471181	-0.135734	-0.106858	1.36571	0.437612	-0.0769277	-0.326924	-1.81062	-1.99808	2.21189	1.16358	-0.118411	-0.126371	0.888725	-1.36499	1.1858	0.354677	-0.21467	-0.137603	-1.9704	-0.911782	0.873807	-0.2796	-0.99265	0.822482	-0.445789	-0.00665578	-0.00268422	-1.08466	1.92478	2.02366	-1.34243	0.237282	-0.0757273
'SYS1	0.180855	-0.846198	0.876026	1.42038	-0.337567	1.49617	-0.318493	0.423169	-0.706452	1.02812	0.0721397	-1.39143	0.0481948	-0.0909797	1.07175	0.317421	-0.735788	0.511266	0.905897	-0.938905	-0.61894	1.8412	0.245911	-2.73097	0.136567	-0.233374	1.45621	-0.173768	0.747892	-0.337816	2.16907	-0.901251	-1.34862	0.563611
'SYS1-DBNDD2	1.0661	-0.151598	1.00044	1.07462	-1.45791	0.870376	-0.812179	-0.728466	0.288153	0.812576	0.910152	-0.51854	-0.727525	-2.16139	-5.59121	-1.10467	4.11986	0.510808	-0.156415	-1.39446	1.10002	0.121512	-0.363749	-0.0554036	-0.800483	0.597697	-1.40921	0.69666	-1.05406	-0.403679	0.539881	-0.251102	-0.199745	-0.980572
'SYT1	1.75979	-0.318637	-1.23134	-1.63549	-0.854428	1.00243	-0.109964	-2.19509	-0.655881	-0.170378	-0.0484246	-0.474627	-1.87815	-0.002616	-1.58964	0.392491	-0.074469	-0.228558	-0.0432287	0.129028	0.440302	0.176183	-0.895085	-1.23096	-1.01813	-1.86118	1.75595	0.158199	2.05866	0.441716	-1.87928	-2.87231	-1.50903	-2.51754
'SYT10	0.916387	1.67059	-0.432714	0.398348	-1.0309	-0.824329	0.724078	-1.3406	-0.942664	-0.201293	-0.618921	0.486894	1.62117	-0.568888	0.960854	-0.563528	-0.414041	-1.50269	-2.05711	0.839758	1.80914	2.23791	0.215903	0.732351	-1.06938	-1.65209	-1.1751	-0.498642	2.1985	1.60118	0.444308	-1.62323	-1.34349	-0.174467
'SYT11	2.42099	0.786388	1.11807	-0.406232	0.63421	0.0744994	-0.450026	-0.422479	-1.52023	1.09662	-0.817008	-0.271224	-0.554813	0.106778	-0.757685	-1.07864	-0.63189	-0.129703	-1.10015	-1.19439	-0.411235	3.86745	-0.813095	-1.7783	-1.11115	0.954344	-0.552532	1.74023	-1.95399	0.662929	3.50396	-0.640671	-2.55369	-0.37995
'SYT12	2.36661	2.03518	-0.277921	-0.434922	0.276183	1.09294	-0.943324	1.13375	-0.263419	1.87966	1.41821	-0.108084	5.5221	0.34635	-1.74124	-0.0806319	0.0853751	-0.528277	-0.864677	0.608555	-1.58101	1.13967	0.724215	-2.18075	-1.45662	-2.20497	-1.85506	1.01704	-0.88125	0.987016	-0.370796	-0.736934	-1.59953	0.439272
'SYT17	-1.64321	0.228452	1.09497	-0.72241	-0.501617	-0.352484	-0.842025	-0.172917	-1.28446	-0.570739	0.931296	0.48049	2.80002	0.612596	0.0277346	0.426168	-0.235002	0.662466	-1.61614	-1.60404	-0.461904	1.61639	0.0423764	-1.80668	0.610739	-1.13538	0.586396	-0.125634	2.46642	0.100552	-0.0523995	-1.46481	-1.1681	-0.534919
'SYT2	-0.277175	-0.289857	0.207645	-1.36979	0.487713	1.14843	-0.473182	-0.554358	-1.89788	0.263437	0.964229	1.85403	5.00213	0.413728	1.90069	-0.229387	1.05681	-0.460999	0.203894	-0.829981	0.80535	0.838617	1.02167	-0.352527	-0.0269001	-1.39962	-1.29033	-1.84492	-0.432304	1.49072	-0.320736	-0.577625	0.305095	0.928983
'SYT4	0.453006	0.609944	-0.24891	-1.47053	-1.07227	1.10747	-0.469801	-1.47405	-1.29751	-2.73085	2.00676	-1.97254	3.99352	-0.741297	0.0553016	0.383701	-1.36248	-0.816601	0.580021	-0.854203	0.953528	0.439159	0.944177	-0.0818523	0.266234	-0.353727	-1.46101	-0.569275	1.55906	0.594318	1.46405	1.01958	-0.847197	-0.242712
'SYT5	0.355094	0.168031	-0.0555449	-0.24263	-0.459873	0.886162	-1.74795	-0.804759	-1.34863	-2.06519	1.39667	-1.66775	1.98498	0.169247	-6.23678	-0.174542	-0.820217	-0.448389	0.367458	-0.105613	0.0295213	2.82242	0.626764	0.986118	0.474274	-2.11209	-1.73057	-0.0462898	-0.37719	1.76078	-0.742474	0.542423	-1.33912	-1.73306
'SYT6	3.46977	1.72557	1.25383	-1.0595	-0.668138	-0.143453	0.231133	-0.283203	-2.50798	-1.53566	1.9294	1.15523	0.967169	-0.0840378	-3.55833	-0.785268	-1.39313	-1.05072	1.95271	-0.0618698	1.24493	3.24411	1.67388	-0.134742	-0.858387	-1.59944	-1.75748	-0.523511	1.21243	3.40227	-1.8392	-0.22969	0.5719	0.689453
'SYT7	-0.906626	-0.832086	-0.374305	0.798659	1.45359	1.93311	-0.658701	-0.620156	-0.189632	1.28576	1.31382	-1.27607	3.24529	0.849336	-2.63284	-0.651049	0.833578	0.687093	-0.298355	-1.43325	1.55821	2.01417	0.701226	-2.05624	-0.668402	-1.4347	-0.255743	0.790271	-0.955965	2.11468	-1.155	-1.15504	-0.622514	0.24408
'SYT8	0.934584	0.72846	-0.529133	-0.795493	0.041657	1.73736	-0.252943	-0.311348	0.240596	0.418922	2.319	-0.720203	1.7691	-0.17555	-2.86911	-0.797192	-0.941622	0.0326649	1.07172	-0.0557687	-0.241798	1.66991	1.45131	-0.584736	0.33464	-0.803022	2.01881	0.36124	-0.850975	-0.867913	-0.350724	0.123793	1.08862	0.904309
'SYT9	1.15574	0.206764	-0.458599	-1.94059	-0.813666	1.05168	-0.813602	0.17132	-0.780516	0.0270858	0.820895	0.565679	3.37738	-1.5498	1.22672	-0.901373	1.48129	0.469198	1.78465	1.01201	0.350535	0.783214	-0.970989	0.406883	-0.685715	-0.379495	-1.81852	-1.12847	0.0649534	2.16428	0.395087	-0.589016	2.80218	1.30335
'SYTL4	2.60414	-0.787722	0.273286	-2.28393	-1.78509	-0.52755	-0.739205	-0.881773	-2.97699	0.203198	1.67862	-1.23737	-1.15325	-1.56624	-2.62608	0.296407	-0.697057	0.894199	0.639729	-0.0753102	-1.48115	-0.373083	-0.312351	-1.96228	2.13614	0.496267	-1.30398	0.942147	0.309924	0.678033	1.40117	-0.286131	-1.03876	-2.00921
'SYTL5	0.636473	-0.50952	-0.0981284	0.894977	-0.651129	-0.627812	-1.17328	0.410359	1.71845	0.238332	0.0700525	0.688242	-1.3995	0.368362	-2.21635	-0.350324	0.1929	-1.29404	-2.11318	0.433211	0.884036	1.49401	-0.489441	-0.630295	-0.675895	0.225448	1.13415	1.89613	-0.0589479	0.0477992	0.898904	-1.41178	0.572765	-0.155803
'SYVN1	0.512721	-0.243922	-0.328108	-0.602904	-1.71921	0.10796	-0.501646	-1.27879	-0.210534	0.0741561	1.05538	-0.399887	0.551939	0.439512	-0.630568	0.580528	0.439681	-0.125001	-1.32289	-2.42844	0.167546	-0.227984	-1.72662	1.10831	2.75994	2.37729	-0.075307	-0.455232	1.19436	-0.494733	1.24368	-0.908718	1.36901	0.0524858
'T	1.65558	0.849354	-0.0964313	-0.541409	0.252583	0.7687	0.329252	0.54151	-0.151827	-0.301189	0.0692862	1.37953	5.96192	2.3647	-2.656	-0.09105	0.95895	-2.63062	2.43124	-0.589023	1.05897	3.60141	1.22184	-1.11604	0.589145	0.435304	-2.02599	1.12486	-0.0709997	2.83173	-0.0799934	0.443643	-0.213419	3.18658
'T-SP1	-0.9447	0.680657	1.09956	-0.340046	-2.1249	0.22189	0.832719	-1.20326	0.882818	1.3565	-2.83699	-2.30824	-4.0529	-0.867532	-4.37558	-0.294569	0.0735904	2.81883	-1.55731	-0.376879	1.069	1.22363	-2.16219	1.13803	-1.8218	1.41936	1.01445	1.47349	-3.48288	-0.895418	1.27416	-0.930688	-2.24005	-2.82654
'TAAR2	1.53424	0.399871	-0.0681736	0.665256	0.187112	1.06803	-0.00926812	-0.190727	0.340053	1.02755	1.14079	1.91184	-0.161324	-3.64646	-1.84612	0.0562048	2.5604	-0.710573	-0.45011	0.332962	1.71522	-0.767547	-0.987266	1.46762	-0.00991729	0.842153	-0.265615	0.571647	0.53342	-0.553756	-0.551905	-2.54758	-1.17221	0.420538
'TAAR5	-1.40638	-0.777415	-0.65388	0.153023	-0.912031	0.34136	-0.86923	-0.81681	-0.342581	-1.27739	-0.731287	0.162521	-0.794318	-1.41477	-3.89637	-0.0377686	2.19776	1.21383	-3.2922	-0.426475	-0.166685	0.981032	-0.650446	0.771708	-0.937972	0.724748	1.44249	1.09624	0.694387	0.440979	0.295243	-0.996215	-4.60133	-2.52173
'TAAR6	1.71878	0.500263	-0.756852	-0.371708	1.31404	0.127314	0.667987	-1.0675	1.28938	-1.09029	-2.46371	-1.23148	-1.38001	-1.13335	3.16138	0.185426	2.75609	0.60172	0.325983	1.59858	0.425759	1.06414	-1.43068	-2.79988	-1.02067	0.753899	-2.14817	0.261582	1.08437	-0.717692	0.34149	-1.42822	-0.864122	-0.300484
'TAAR8	0.585652	0.275639	-0.00354399	0.822319	-0.198046	-0.588785	-0.185685	-0.0896199	1.49286	-0.809833	-0.381751	0.924561	-0.303054	-0.0809247	-2.84973	-0.953931	1.93927	1.15443	-0.212625	0.570267	-0.699203	0.322412	-0.623106	0.440211	-3.07472	0.000318679	-1.67569	0.607735	0.350966	0.789553	0.054837	-1.82965	-0.667193	-0.852296
'TAC1	3.35674	1.68134	0.755471	-1.26432	-1.80478	-0.449934	0.601374	-1.22988	-1.49357	-0.488259	0.935746	-0.0697367	2.27744	0.652654	-3.97205	0.875799	0.268473	-1.54787	0.731064	-0.817398	-0.128743	3.58529	2.62569	0.0362788	0.122298	-0.267514	-1.55093	0.424423	2.7889	2.50478	1.46034	-1.56791	-2.07931	1.21017
'TACC1	1.41484	0.756587	1.24849	2.06147	0.652872	0.202032	-0.00647573	-0.174836	-1.18137	0.723755	0.115889	0.0853513	3.44919	-2.41325	-1.00251	-0.269322	1.27779	1.72722	-0.5987	-0.492997	-0.588585	2.1317	0.152077	0.199063	-0.684053	0.340789	-0.384554	1.51631	-0.354515	0.0113857	2.51045	-0.0709191	-0.110957	2.13144
'TACC3	-0.0819391	-1.66778	-1.27786	0.596318	-1.73047	-0.130495	-1.38822	-0.501731	0.350295	1.20423	0.228227	-0.192634	-2.34765	-1.41137	-6.21065	-0.941942	-1.11067	0.195278	-1.95511	-0.267721	-2.20569	1.36664	-1.20765	-0.312873	-0.515159	1.29699	1.45779	0.438135	0.238193	-3.16397	-0.209877	-0.291014	-2.61476	-4.24142
'TACO1	2.51705	-0.780027	0.991613	0.326306	-1.41011	1.22625	0.415536	-1.84167	-1.77478	2.08946	-0.992027	-0.59589	-0.270368	-0.422797	-0.593797	0.161109	-0.150905	-0.611202	0.184735	-2.20848	1.16788	0.056538	-1.13296	-1.01636	1.09675	1.32196	-1.24456	-1.08584	-1.35196	1.62569	-0.409727	0.150225	1.33397	-0.561991
'TACR1	0.0113726	0.348127	0.712637	-1.68738	1.36103	0.774171	-0.69582	-1.49235	-1.62237	-1.51686	1.63416	1.20294	3.47918	0.979155	0.00141549	-0.289677	-0.681832	-0.383737	0.414119	-1.91263	0.824344	3.41123	-1.12455	-0.12296	-0.0696273	-0.97083	-1.65603	0.0896325	-1.21482	-0.422848	-1.51127	-0.130303	-0.0743158	-0.406769
'TACR2	0.0376817	-1.77171	-0.409524	1.69598	-2.0407	-1.86842	1.03588	-1.16665	0.152604	-0.406926	-0.315205	-0.431324	-1.48116	-1.20222	-2.79192	0.549846	0.159692	-0.343624	0.146984	-0.769945	1.58747	0.838421	0.901059	0.691127	0.689115	1.59365	-1.14426	1.60206	-1.66734	-0.307142	0.0485986	-0.0856916	-2.30588	-1.52831
'TACR3	2.32483	1.192	-1.35387	-1.34541	-0.39836	0.16277	0.139934	-0.612018	-0.962878	-0.171389	-0.0687159	1.84941	3.19087	0.291764	-0.444208	0.713267	3.02637	-0.292957	3.8359	0.826955	0.0896148	2.95053	1.11535	-0.393962	1.49244	-1.27475	-2.88919	2.05082	1.9531	1.66563	-0.328453	-0.711784	-2.15286	2.69311
'TACSTD2	2.14685	0.259795	0.159235	0.968916	0.746313	1.58263	-0.411156	-0.810791	-2.26235	-0.390842	1.86732	0.404514	0.54416	-0.146828	-3.87607	-0.325194	-0.876317	0.440845	-0.840468	-1.24325	-2.64209	2.01009	0.284992	-0.855165	-0.483264	0.394555	-1.02973	1.3539	0.351731	-0.813776	0.60287	-0.789906	-1.75737	-0.946261
'TADA1	1.72896	0.993477	1.00772	2.84177	-1.29547	-0.233282	0.878584	-0.506096	-0.845594	-0.754053	0.495563	-1.53665	-0.18358	2.81338	-1.49845	1.30082	-0.104087	0.102091	-1.74456	-1.60297	0.0990238	1.57858	-1.38892	-1.75141	-0.597512	0.303209	0.860554	0.0548109	0.628586	0.362051	1.3016	-0.807796	1.13767	0.633299
'TADA2A	-1.3125	-0.604669	0.0298268	2.40646	1.21619	-1.18444	1.33578	-1.77487	0.266901	-0.938364	0.104628	-0.742235	0.999008	1.02663	-0.929805	1.30625	-0.242281	-0.237555	-0.181221	-0.845161	-2.28545	0.389678	-0.283296	0.691472	-0.939395	0.906595	1.00278	-0.920992	-0.561421	1.39836	2.14214	0.638651	-1.54458	0.0579917
'TADA2B	1.8626e-05	-0.960127	-0.714771	-0.0649373	-0.808841	0.213901	-0.239435	-0.526695	0.555097	1.19838	1.50658	3.32849	2.29823	-1.68552	3.66863	1.04254	0.0564117	0.380782	1.43453	0.349827	1.04459	0.995428	0.00424178	-1.15816	-1.43468	-1.61723	-0.231583	1.19567	-0.17978	-0.671083	-0.133259	-0.286168	3.25158	2.05632
'TADA3	0.969893	0.568609	-1.00709	-0.123769	0.46655	0.385414	-0.848361	-0.532956	-0.508482	1.5201	-2.237	1.33046	1.35541	-1.24374	-0.760517	-2.34217	0.81573	0.557292	-1.16816	-3.18553	1.60273	-0.188554	-0.0956088	0.758883	0.091897	1.45565	-1.36928	-1.70612	0.339177	1.28385	-1.35923	-1.01776	2.31472	-0.675066
'TAF1	2.64793	2.03192	-0.778687	-1.06893	-1.10487	0.283548	-0.785127	-1.33715	-0.0522615	1.64673	0.253964	-1.36049	-1.77376	-0.603665	0.311222	-1.21184	0.364878	0.128861	1.16524	-1.91498	1.04451	-1.37444	-0.814569	-0.577969	-0.0246486	-0.955239	-0.938693	0.765705	-1.55491	1.03943	-0.360107	0.634703	-0.84535	-1.23927
'TAF10	1.01116	-0.250144	0.275422	0.202814	0.380819	1.0008	-0.353261	-0.551356	-0.138768	1.26213	0.941348	0.876472	0.136231	-0.0628657	-2.76513	0.54625	-0.198745	-0.376487	-0.395917	-0.695411	1.10649	1.45305	0.628061	-1.97255	-0.499091	-0.772706	-0.119847	1.13033	0.681923	-1.50454	0.864023	-0.00377841	-0.0449397	0.31191
'TAF11	2.75938	0.214411	0.107996	1.90404	-1.03844	-0.264892	0.257932	-1.00909	1.10134	1.02781	-0.376715	1.26922	0.705164	-0.280196	-0.853074	-2.39443	0.0300986	0.502425	-0.260843	-1.14609	0.365863	0.135599	1.84407	-1.21868	-0.583432	-1.64739	-0.636955	-3.0507	1.64662	1.36486	0.598038	-0.271182	1.56953	0.412959
'TAF12	0.307791	0.24399	0.298511	2.42452	-1.16372	-0.454502	0.799263	-1.63977	-1.29132	0.233149	-2.07346	-0.929164	0.591409	0.311812	1.42165	2.13319	-0.288829	0.412038	-1.84507	-0.861384	-0.393603	0.629943	-1.3051	0.450869	-1.5078	0.881801	0.0879199	1.45031	-0.603225	-0.612322	1.5372	0.834891	-0.290769	-0.0365198
'TAF13	-0.277255	-0.906214	-1.30245	0.441095	1.04941	1.96146	0.2886	-1.24572	-1.04558	-1.16164	1.47442	-1.23066	-1.41131	-0.377404	-0.624726	0.91575	-1.59983	0.840231	-2.7607	-1.21092	0.599627	-0.142761	1.48497	-0.26595	0.552599	0.407946	-0.579329	-0.184882	1.25424	-0.586355	0.316244	-1.43185	-0.731515	-1.30392
'TAF15	2.02418	0.148415	0.717895	1.15002	-1.21119	-0.695309	0.404927	-1.11333	0.287046	0.435034	-0.727324	-1.12576	0.670899	0.321082	-0.0411196	3.14499	0.125785	-1.17193	-0.0176214	-1.15382	-0.133897	0.563677	-1.42595	-0.170234	-0.699299	0.14154	-0.304178	0.343311	-0.565102	0.25665	2.19393	-0.0990716	0.970752	0.564883
'TAF1A	2.45554	2.52815	1.30791	-0.00943382	-0.914034	0.461377	-0.505632	-0.642108	0.282966	0.30859	0.0956153	0.126669	1.30131	1.15329	-0.146817	2.43454	-0.0281795	0.615989	-1.4496	0.903184	0.752907	2.25073	-1.28738	-0.0503841	-0.418249	0.995804	-1.42161	-0.853868	-0.461197	0.0118153	0.363595	-0.207456	-0.489086	1.64763
'TAF1B	0.248626	-0.150277	-1.02429	-1.17564	0.149228	-0.0116011	-0.399069	-1.42368	0.459962	1.25645	-0.0721778	-0.772745	3.41947	-1.16995	-0.817003	0.568696	-0.145177	0.449221	-0.959942	-2.35645	-1.25406	-0.854389	-0.0909306	-0.422867	2.0831	-0.287295	0.176859	1.32299	2.69719	0.573193	2.25034	0.639677	0.419335	0.579121
'TAF1C	-0.384316	0.394393	-1.0466	2.16964	-1.06173	-0.413736	0.541862	-1.39826	0.175169	0.424425	1.49231	-0.303845	1.8492	-0.483068	0.356935	-0.820613	-0.208296	-0.230727	-1.51981	-1.61016	0.490757	1.88484	1.37308	-0.0113524	-0.633218	-0.561611	0.983695	0.569378	0.97751	-0.0164711	2.79354	1.99529	1.03128	1.5318
'TAF1D	2.88921	-0.369818	0.497133	1.15506	-0.819053	-1.40797	-0.826601	-0.829709	-0.228247	0.468082	0.282044	0.499318	0.161859	0.514274	0.748568	-0.673227	-0.555946	-0.118353	-0.915449	-1.48567	-0.573161	-1.56876	-0.259907	-1.42203	-1.30989	-0.432292	0.741491	-0.114682	0.842705	1.92311	1.84731	-0.228945	0.517152	-0.183198
'TAF2	0.366657	-0.150146	-0.352952	0.239598	-1.71549	1.67701	-0.858416	-0.98969	1.00791	-0.23238	-0.812836	0.322224	-0.152261	-0.576172	0.640896	1.57593	-0.0206749	-0.631841	-0.267658	-1.47785	-1.45754	0.75493	-0.867977	-1.08991	-0.446588	1.67441	-0.0395107	-0.00856894	0.00189489	1.21402	2.43541	-1.12153	1.66198	0.0527227
'TAF4	-0.20383	0.333951	-0.883	0.282145	-0.609845	2.10245	-0.699063	-0.288519	-0.231299	-2.24532	-0.176742	0.0498716	1.70376	0.919925	-1.32974	1.37924	0.830591	-0.00784028	-0.401988	-1.91968	-0.503424	1.10084	0.734462	-0.558585	-1.78463	-0.178663	0.266403	-0.717296	1.04788	-1.82988	0.725147	-0.595422	-0.317296	-0.697249
'TAF5	1.32205	1.4669	-0.398828	0.239577	-1.42386	0.594796	-0.534866	0.187992	-0.0608177	0.0172784	-0.108084	0.570372	1.15303	0.558682	-0.86766	2.76054	-0.205172	0.248101	-1.485	1.13308	-1.59546	1.26204	-2.27479	-1.23629	-0.917288	0.543162	0.00813979	-0.735182	0.479873	0.165617	1.75779	-0.262092	0.535103	0.504608
'TAF5L	0.321918	-1.41189	-0.421864	-0.101362	-1.07722	2.31507	-1.42365	-0.268635	0.262805	0.135068	1.41063	-0.315055	-1.5888	-1.4995	-2.87016	-2.30092	0.772464	-0.315688	-2.14686	-1.09531	-2.04215	2.61595	-1.18032	-1.88291	1.66765	-2.14925	0.755601	0.414164	1.47201	-1.8532	-1.32774	-0.0960738	-0.426359	-2.72459
'TAF6	2.71541	-0.347488	0.119601	-0.522647	-1.56089	0.465565	-1.11737	-0.945841	-0.371348	0.0986356	-0.933964	1.64521	-0.00346217	-0.755759	-0.571902	-0.911031	-0.20552	-0.409845	-1.36994	-2.71641	0.705102	-1.08498	0.409319	-0.952107	2.43522	0.932616	-1.03266	1.04602	-0.732481	1.60914	-0.413968	0.743662	-0.97091	-0.871261
'TAF6L	1.61364	0.0515506	-0.635197	0.339308	-0.523637	0.753377	0.702176	-0.334903	1.11718	-0.038396	2.15992	0.818264	2.08585	0.201648	0.648959	0.0647403	0.625477	0.538046	-1.34427	0.469902	-0.126955	1.23344	1.9999	-2.06416	-1.89206	1.1662	-0.938566	-0.7486	0.555385	-0.439549	1.48623	2.05447	-0.779143	1.88356
'TAF7	0.247975	0.176044	-0.579818	-0.284505	-0.338696	-0.59765	1.6607	-0.50174	-1.38454	-0.311922	-0.942377	-0.567626	-1.16778	2.60272	0.315233	1.25989	-1.12241	-0.697382	0.66139	-1.80586	0.738072	-0.0740473	0.224572	-2.60079	1.66565	-0.733635	-1.14554	-0.514634	-0.289899	-0.154735	1.23979	0.134304	-0.0161256	-0.853916
'TAF9	-0.273261	0.19777	0.113425	0.953896	-0.646598	0.269431	0.643647	-0.519075	-1.46714	-0.450238	1.14631	-1.79813	0.100196	-0.779394	-1.10868	0.708395	0.147005	1.05926	0.634112	-2.83435	-1.23011	2.92678	-1.85664	-0.919707	0.695491	1.29364	1.06407	-0.904053	0.236266	0.750431	0.337469	0.740249	1.19456	0.0739873
'TAGAP	2.77973	1.64502	-1.96062	-0.158134	0.626989	0.659762	-1.2827	-0.416228	-0.243759	1.4611	0.867469	-0.725612	2.78157	-0.594192	-3.88873	-0.376054	1.23889	0.175098	-0.609373	-1.39993	-0.345811	2.10502	1.16729	-1.64428	-0.437696	-0.143259	-0.730608	1.93698	-1.32603	0.47717	0.865291	-1.79782	-1.60131	-0.155759
'TAGLN	-0.0444604	-2.36545	-0.71729	-0.401361	-0.35923	0.101355	-1.2266	0.763645	0.521393	-0.254748	-2.32177	-3.26008	-1.44211	0.718315	-7.66934	0.43955	0.369838	0.544611	-2.13348	-1.00074	-1.98461	1.01696	-0.258653	0.206647	1.17249	-0.717925	-3.42871	-0.0158266	-0.857039	-0.210418	0.258281	-0.889194	-2.65512	-4.89177
'TAGLN2	1.4124	-0.672127	0.0712311	1.9036	-1.70761	-0.299603	0.619771	-0.157323	-2.33893	2.55165	-0.349028	0.896331	0.110222	0.44554	-7.11575	-0.503728	1.00243	0.27596	0.103945	-1.04726	1.48822	2.84627	0.763673	-0.730667	1.42329	-0.853842	-0.0807851	-1.01246	-1.40037	-0.153033	1.40475	0.80319	-1.71979	-0.351606
'TAGLN3	2.84331	-1.82731	-0.287425	-0.749163	0.061824	1.95268	-1.239	-1.37957	-0.221225	0.0395505	1.29687	0.956252	4.8261	1.28246	-0.849395	0.401122	1.72468	-0.0132545	1.63628	-0.181536	-0.492368	1.15889	1.85417	-1.23956	0.143258	-1.16811	-1.93014	0.255965	0.199684	2.3595	0.0171633	0.899978	1.46199	2.40117
'TAL1	3.74574	-0.240107	1.97589	1.08736	-1.76408	1.6858	-0.320253	0.408974	-1.41881	0.571028	0.51556	3.06045	3.2918	-0.36655	0.67171	1.5025	1.65666	0.0960202	0.880396	-0.106199	-0.3751	2.75094	1.69089	-1.30607	2.03446	1.56586	-2.87527	0.695313	2.04459	2.03536	2.4482	-1.26531	-0.759894	4.4595
'TAL2	-1.09811	-0.159208	-0.836095	1.32095	0.837166	-0.10027	-0.959129	0.243139	-0.270878	0.401298	0.556305	-0.861775	-0.963196	-1.07709	-0.621503	-0.997971	0.455114	0.775223	0.390589	1.36536	0.736496	0.667819	0.471187	1.86934	-1.09358	1.02736	1.14384	1.46078	-1.04587	1.19035	-0.614836	-1.3471	1.11853	0.693563
'TALDO1	-1.90485	-0.737878	-0.73333	-1.07233	1.41949	-0.522938	-0.55218	-0.051264	-2.14015	-1.77313	-0.0544021	-0.787321	1.38976	1.8435	-0.0181194	2.84834	-0.183315	0.728544	-0.795644	-1.28877	-2.38034	1.57687	-0.618654	-0.432908	-1.16081	1.04551	0.41432	-0.548784	0.31748	-0.0789444	1.61729	0.994263	-1.32336	-0.864132
'TAOK2	2.85985	2.25045	-2.30103	1.40437	-1.82043	0.736577	0.165462	-0.68959	-0.171896	1.36621	0.300285	0.941742	-3.18135	0.753728	-0.168382	0.969532	0.0304526	-1.25104	2.61233	0.33876	0.105337	2.60404	0.262314	-1.02553	2.07398	0.477973	-0.712681	-0.0412477	1.05049	0.506311	0.74662	-0.106726	1.78008	2.23986
'TAOK3	0.656563	0.461648	-0.403502	1.72971	-2.09903	0.472033	-1.22092	-0.759879	-1.09453	-0.425454	0.508948	1.18297	0.509882	-0.537601	-0.613369	1.00357	-0.698562	-1.94278	-3.05794	-1.15	-0.099039	1.0964	0.881145	-1.85375	-1.07256	0.24191	0.733854	-1.12651	1.1338	0.0328921	3.29328	0.182433	-0.609061	-0.808321
'TAP1	0.0490887	-0.0409915	-1.01611	-0.177696	-1.58921	-0.388483	0.745369	-0.525996	-1.57255	1.00241	-0.208016	3.07462	2.42925	-1.32166	-1.31624	-1.49105	0.0850201	-0.0222311	-2.25187	0.230462	-1.32864	3.17203	3.32103	-0.208999	1.09524	0.374267	-1.60945	0.870571	-0.491162	0.465153	1.0662	-2.38187	-2.05339	-0.350751
'TAP2	1.10003	1.60678	-0.234879	1.59108	-0.480876	-0.0315722	0.880388	-0.694248	-0.388989	-0.517843	-1.35675	0.0907316	0.734756	-0.490584	-0.0860161	1.52122	0.0545631	-1.0873	-0.872083	0.170574	0.334216	-0.376419	-1.50561	-1.9219	0.55821	-0.0983198	1.46986	1.79838	-1.31935	-2.00059	1.66421	-1.61477	-0.252359	-0.305586
'TAPBP	1.98377	-0.820835	0.0523621	1.66791	0.765827	2.16667	0.700757	0.246953	-0.687742	-0.958219	-1.5381	-0.831731	-0.237423	0.277794	0.698734	1.24146	0.503838	-0.517113	-0.860755	0.287282	-0.563666	0.651145	-0.298805	-0.214161	-0.886141	1.07782	2.96621	-0.621182	-0.980502	2.58559	-0.956978	-0.73485	-0.266958	1.02688
'TAPBPL	2.10815	-0.0245345	1.79969	-0.131064	-0.803356	0.0945725	-0.790383	1.40607	-1.07974	-0.113935	0.741071	0.779886	0.204728	-0.8649	-2.64194	0.768348	0.742122	-0.314711	-1.33042	-0.363375	0.519147	0.200251	0.452428	-2.24743	1.50375	-0.999925	-0.179783	0.572498	0.182123	1.5185	-0.555746	1.27663	-1.28821	0.198538
'TARBP1	0.921888	1.26964	-0.725562	0.99749	0.362454	2.1335	-0.181919	0.30073	-0.354109	1.2591	-1.45986	0.126836	-0.464449	-1.40351	-6.62347	0.183464	1.10076	0.87732	0.914415	-0.972295	-0.534444	0.374793	-0.361154	-1.73821	1.86287	-0.775607	-0.804451	1.29052	-0.828104	-0.967698	0.81989	-1.3604	-1.89584	-1.15856
'TARBP2	-1.47131	1.96539	-0.451716	1.86985	-0.173406	0.772348	0.33778	-0.273962	-0.998256	0.4881	0.434649	-1.19263	-0.657304	0.177509	3.78916	0.800148	-0.630565	-0.0475647	-1.16308	-0.206014	-0.972428	0.109344	1.08283	-1.45697	-0.19003	0.663484	0.260806	1.63825	-0.0757836	0.655249	3.06138	1.34139	1.0282	1.8304
'TARDBP	-0.219053	-0.372023	0.776395	0.210238	0.715627	0.583577	1.34197	-2.3967	-0.765736	1.95409	-1.05197	-0.290578	2.18684	2.16368	-4.04047	-2.1812	0.0554297	0.372332	0.507992	-2.08084	1.52893	0.0433915	0.651344	-1.22571	1.656	3.2958	-1.72583	0.971994	2.23281	-0.0304742	1.24794	-1.28029	-0.436619	0.765744
'TARS	0.953425	-0.23407	0.0562829	-0.742361	-0.662667	-1.27585	-0.0999004	1.94761	-1.01799	-0.379002	0.935915	0.0756661	2.86112	1.68851	-0.595113	-1.17144	0.30438	1.10298	-1.58057	-0.736313	0.320447	-0.114307	-0.329539	-1.61862	0.533919	-1.35476	0.799436	0.200794	1.42593	0.945401	0.605457	-1.04067	-0.890527	0.159033
'TARS2	1.20445	-0.990842	-0.820696	-2.32749	-1.44455	0.401299	0.332019	-0.398417	0.418821	-0.383778	0.596927	1.1208	0.0410888	-0.836381	-2.81306	-1.27078	-1.6685	-0.147543	-0.655487	-0.280291	0.969665	1.73582	-1.7805	-0.29663	0.12454	-0.169843	-1.25744	0.817483	-0.277181	0.678762	0.389142	-0.160947	-0.939213	-1.75623
'TARSL2	3.15354	-0.756146	-0.128525	2.65179	-1.32485	-1.01025	-2.02262	-1.85141	-0.567253	-0.89241	-0.120536	0.275702	2.45957	1.20886	-0.450322	-1.06372	-0.484231	0.177717	-0.313994	-0.112545	-1.45177	-0.413188	1.10852	-1.00088	1.07699	-0.902176	-0.378573	-0.215907	0.381076	0.19127	1.53613	1.36003	1.40919	0.266175
'TAS1R1	0.378542	-1.08588	-0.472219	1.97091	-1.5654	0.711435	-0.797727	-0.460321	-0.922163	0.289521	1.66121	1.19052	0.0112273	-0.65766	-4.68165	-0.93241	2.21596	-1.46778	-0.523827	-1.19439	-0.477093	-0.07875	0.0170993	-0.852031	0.283691	-4.83494	-2.25428	0.0986597	2.95406	0.566732	1.11788	-0.116751	3.88432	-1.04855
'TAS1R2	-0.96147	0.537101	1.05027	-0.115353	-2.00807	-0.351794	-0.511387	0.00749053	-0.793543	0.731975	-0.789655	-2.30542	-0.876007	-0.97935	-4.82808	-0.557214	-0.530071	0.653697	-2.36917	-0.868707	-0.969953	1.05978	-1.10156	-1.11971	-1.83367	-0.14037	-1.88881	0.50906	0.00426393	0.742553	1.40154	0.631944	-0.736592	-3.3608
'TAS2R10	-0.762168	0.439131	0.0864637	-0.780349	-0.188201	0.276953	0.207554	-0.198526	0.741091	-0.654701	-2.71976	0.333931	0.0568667	1.24527	1.52267	4.02641	0.62497	0.868811	-0.627882	1.18273	0.138908	-0.320046	-3.465	0.114774	0.453782	1.11227	-1.10887	1.5062	-0.700338	-0.204655	1.70989	-0.690395	-0.97429	0.56636
'TAS2R13	-1.58654	2.39395	0.625823	-0.935318	-1.25011	-1.07242	-2.08683	1.00921	0.245892	-0.854818	-0.957157	-0.976675	-1.63237	-3.12428	-3.65205	0.222049	0.359271	1.52005	1.44909	1.46384	-2.57736	1.19159	-0.775053	0.762737	1.15791	-0.14511	0.35769	1.0494	-0.482607	0.556358	-1.35258	-0.452849	-0.663851	-1.77788
'TAS2R16	0.526106	0.105036	-3.08959	0.9832	-1.75321	0.659255	-0.903842	-0.32511	0.374815	-0.905913	-2.06398	-2.90038	-4.70025	0.897086	-3.79433	-0.581286	-0.808001	1.61193	-3.48331	-1.34182	-0.453139	-0.740164	-1.35737	0.886154	-0.713877	1.35666	0.587011	1.72414	-1.56494	-1.0124	0.362893	-1.00445	-2.81693	-4.5678
'TAS2R19	-0.0666475	-0.431114	-2.31824	-1.75332	-0.573559	-0.505181	-0.448114	0.127102	2.39644	1.28243	1.4126	1.20182	0.0769319	1.06786	-0.504973	1.04634	2.21359	1.40529	1.24199	1.86936	1.52884	-1.74943	1.0413	1.83393	0.266194	-0.917044	-1.26527	1.0528	-0.0775083	-0.0864689	-0.28041	0.710353	-0.290678	1.82907
'TAS2R20	-0.781311	-0.39075	-0.109783	-0.96945	0.291345	-0.79268	-1.24329	0.0560395	1.26551	-0.594947	-0.714651	-1.69224	-0.40345	0.122573	-2.24633	3.71889	-0.288168	1.49778	-0.129117	1.21283	0.348681	-1.17722	-2.79479	1.38865	-0.335431	-0.428566	1.17442	1.22208	-0.481216	0.527837	-0.00691311	-0.501731	-2.22193	-0.95348
'TAS2R3	0.947929	-0.29312	-0.427241	-1.55436	-0.219492	0.534164	1.45689	-0.89955	-0.152937	-1.76923	-1.61769	-1.80721	-1.93258	0.0142807	-4.46243	0.499717	-0.439768	0.928765	-0.392518	0.0142795	0.191177	0.743971	-1.33632	0.533706	1.53366	-1.05226	-1.66953	1.473	-1.62161	-0.461795	0.198204	-1.73097	-2.62495	-3.02822
'TAS2R4	-0.872885	-1.56727	-0.20686	-1.65011	1.08362	1.37185	0.5634	-1.23493	0.0797469	-1.12378	-1.74627	-2.33512	-0.348815	0.517135	1.08918	2.6967	-1.27816	0.802903	-0.174486	1.23792	-0.469736	-0.188635	-1.25693	-0.136661	-1.46121	-0.872431	-0.811347	1.33175	-1.92711	-0.562963	0.148767	-0.0312109	-2.72791	-2.0997
'TAS2R50	-2.92816	0.537117	0.893621	-0.683503	-1.53458	-1.48272	-1.45648	0.972592	0.0678179	0.529503	-0.168425	-0.219729	-1.98094	-0.478218	0.844674	3.52073	0.804973	1.36461	1.01645	2.49161	-0.37549	1.73756	-1.79729	-0.13258	-0.567442	-2.16269	0.852238	1.50823	-1.99678	-0.317444	1.79589	0.213769	0.285662	0.200983
'TAS2R8	0.772456	0.349861	-0.869042	0.449287	-1.38085	-1.20971	-0.355376	0.827255	1.11719	0.00182684	-2.83467	-2.67536	-2.23917	-0.394472	0.515162	-0.116498	1.59318	1.14362	2.11697	-1.06044	0.199329	-1.73811	-2.11472	0.900543	0.153288	-0.388514	0.845857	1.3574	-0.572721	-1.23679	-0.109194	-3.93222	-2.69338	-2.36363
'TAS2R9	0.333482	0.0832482	-1.1478	0.525635	-0.426672	1.09903	0.725564	0.500401	2.10391	0.120505	-2.27873	-2.94156	-3.21352	-2.96963	-4.09035	0.626548	1.0235	2.3473	2.4963	0.549224	-0.296151	2.51922	-0.465573	-1.0262	-1.85806	-1.71034	-0.516199	0.36933	-0.169814	0.0990595	-1.93882	-1.18317	-2.1247	-2.23429
'TASP1	0.0395583	0.5506	-1.02744	0.293678	-1.85601	1.30474	-0.831645	-1.90261	-1.3296	-1.21719	-1.76882	-0.0174965	3.52392	-0.792263	-2.12876	2.14937	1.05339	0.691137	-0.966608	-1.51194	-1.2008	1.71932	-0.29572	-1.19268	0.349907	0.745376	-1.16708	-0.723853	0.206095	0.416738	1.98826	-0.900195	-0.558727	-1.10667
'TAT	1.0212	-0.838964	1.56364	0.450283	-0.378483	-0.644658	-1.43868	-0.184748	1.4643	-1.70992	-0.339477	-0.203089	-0.369352	1.10918	-3.09973	2.59898	1.11337	0.794354	-1.62256	-0.684498	-2.14873	2.19819	1.00127	-0.00781955	-0.700481	-1.05522	-0.574664	0.836963	0.13501	0.818335	-0.236706	-0.858764	-2.16983	-0.724393
'TATDN1	1.71054	0.371745	0.0907759	0.573276	-1.44787	-0.557371	-0.427706	-1.1363	-1.25982	1.63016	0.43349	0.638494	0.522023	1.35367	-0.457021	1.84536	-0.675719	-0.21783	-0.721033	1.13183	0.160733	1.95967	-0.0905657	0.16204	1.48715	0.83495	0.0475937	1.48187	0.52288	0.467275	0.672305	-1.37161	2.13356	2.06605
'TATDN2	0.237116	-1.26855	-0.466858	0.259267	-0.493212	0.374802	-1.14504	-1.70695	-1.82564	0.138388	-0.340531	-1.04226	0.0444522	-1.43548	-3.13833	2.10072	0.739899	-0.396566	-0.372346	-0.485071	-1.31623	1.70738	-0.715163	-0.756471	1.75342	1.28079	-0.664341	-0.152694	0.248657	1.10895	1.29153	0.894331	-0.987929	-1.13672
'TATDN3	1.43015	-1.22314	-0.631729	2.32679	-0.668119	1.39394	2.87673	-0.837062	-0.133665	-0.10887	0.294414	0.662354	1.95824	0.842654	-0.924442	0.371842	0.225586	-1.40525	0.0433789	-1.40351	-0.896089	2.60099	-0.862013	-2.29611	-0.485351	-1.40033	0.656393	-0.653538	-1.26236	0.659524	0.401494	-0.561685	1.41531	0.418925
'TAX1BP1	1.05421	1.45201	-0.229019	1.82496	-1.76711	0.51837	-0.438251	0.0794804	-0.192051	1.13496	-1.53015	0.109828	-0.149106	0.214993	-0.984589	2.24217	0.455155	1.3111	1.33991	-0.758556	0.0202923	0.782154	-2.1168	-1.59274	-1.66815	0.92031	0.302828	-1.011	0.212697	-1.38567	1.37687	-1.23117	0.210455	0.0885022
'TAX1BP3	0.0405484	-0.852869	-0.384834	0.428358	-1.1806	-0.214225	0.443332	-0.803883	0.264772	-1.22309	-0.110902	-0.428719	3.84993	0.878034	-0.320368	0.589573	-0.384106	-0.882575	0.295165	-1.03676	0.429591	-1.75749	1.72725	-1.20876	0.786058	0.291931	-0.740974	-1.51236	0.830757	1.95663	1.68379	-0.355868	-0.179271	0.159814
'TAZ	1.57363	0.804608	-1.09364	0.424578	0.407441	1.63034	-0.547946	-0.555153	1.07845	0.322934	0.271634	0.860171	-1.15355	-1.4352	0.693816	-1.05807	-0.481714	-0.374196	1.8762	-2.82347	0.825954	-0.53576	-0.407054	0.723887	-0.431777	-0.0978855	1.11411	1.00825	1.08104	0.142126	-0.577014	0.990248	-1.85416	0.418279
'TBC1D1	2.22558	-1.4242	-2.50854	0.589946	0.00811299	1.18382	0.24383	-0.769445	0.130096	-0.12292	-1.53764	-0.306124	3.14927	0.0195259	-3.85943	-0.160778	1.72319	0.572405	1.44201	-0.106708	0.92229	1.4105	2.56515	-0.438502	-0.795009	-1.57203	-1.356	0.987161	-0.494761	0.853672	-0.948543	-1.33655	-0.594512	-0.0531153
'TBC1D10A	1.24111	-0.27764	-1.33269	0.473249	-0.333638	0.383371	-0.128285	0.798632	-0.984837	2.38588	1.32242	0.557825	3.41353	-1.15811	-6.38244	1.08892	1.67377	0.701896	-0.642165	-1.54471	1.59692	0.0403224	1.01455	-2.18927	-0.36241	-2.77952	-0.473227	0.889119	1.0692	-0.730515	1.9716	-1.13663	1.897	0.359163
'TBC1D10B	0.543829	-1.08589	0.77143	0.746945	-0.0250696	0.708612	-0.824826	-0.407675	-1.05664	1.60656	-0.419589	1.70924	0.848369	-1.13585	1.54418	-0.231436	1.60379	-0.815729	-1.41793	-0.377117	-1.07349	1.46997	0.128867	-1.31109	-0.803582	-0.828689	0.212565	0.478893	-0.207462	0.348505	-0.880859	0.477713	2.1512	0.426098
'TBC1D10C	0.468958	-0.799045	1.60273	1.17188	0.164055	0.154621	-1.64413	0.7442	-0.624941	1.3678	-0.985991	-1.90541	0.528306	-0.313883	-3.34536	0.376483	0.546889	0.901522	0.28204	0.688298	0.131317	0.322261	-2.64459	-0.172927	0.129567	2.22751	0.540293	1.79675	-0.39406	-2.1219	2.42432	-0.915212	-3.30964	-0.45387
'TBC1D13	-0.500803	1.07894	0.041536	-0.0928192	-2.02077	-0.330225	-0.394137	-0.535967	0.04536	2.10762	-0.251028	-0.553531	-1.3462	-1.65969	-2.62018	0.827221	2.0657	-0.519461	0.189882	-2.84221	0.433085	1.0774	0.571636	-0.990874	-1.91509	-2.76267	-0.629716	0.705761	0.54324	1.66112	0.803397	0.30788	1.58284	-1.03102
'TBC1D14	2.7713	-0.473944	-0.502641	-1.78809	0.0415453	0.911129	-1.02091	-0.239715	0.04084	0.457025	0.248113	-1.18273	1.82334	-1.2295	-3.03746	-0.779479	0.398525	-0.692094	1.7229	-1.18639	-0.890465	0.566225	-0.668314	-1.70423	-1.06668	-3.35865	-0.262636	0.186239	-0.515636	1.01708	0.358857	-0.63674	0.772074	-1.72704
'TBC1D16	1.27244	0.493446	-0.684496	0.572969	0.221513	0.0681715	-0.873018	-0.200808	-0.155876	-0.401443	-1.11491	1.02825	2.37651	0.474445	0.668844	0.602891	-0.179949	0.44429	-0.46536	1.46545	-2.7944	1.85152	-0.427271	-1.05018	-1.1588	0.507448	-0.486883	-1.11954	0.093401	-0.758578	1.46425	0.515033	1.32414	0.622068
'TBC1D17	1.69258	-0.786577	-3.45095	0.368662	-0.806641	1.52383	-1.73141	-1.77087	1.37077	0.51898	1.49799	0.815448	-2.43855	-1.39444	-2.98287	-2.40658	0.277768	0.991858	0.0158624	-0.165958	-0.596835	1.89335	-1.41785	-1.98744	-0.920593	-2.50402	-0.0822434	0.518051	0.556294	-1.57894	-0.649924	0.80686	-1.29304	-2.80569
'TBC1D19	0.372451	1.41087	1.75691	0.0707603	-0.975484	1.1227	0.817199	1.19712	-1.57151	-0.220942	0.993405	2.41205	1.45704	-0.454945	-1.11143	2.41205	-0.721786	-1.94451	-1.49211	-1.52623	1.16709	0.572661	-1.75234	-0.777786	0.495351	1.52408	-1.52013	2.5449	1.36769	0.670763	2.39505	-0.214642	0.00539853	1.82463
'TBC1D22A	1.19423	0.943559	0.114434	3.24175	-0.367695	0.407817	-1.58608	0.79019	-0.487187	0.0462113	0.859913	-0.520091	2.36813	1.75332	-1.9438	-1.08513	0.040003	1.33856	0.507489	-1.47732	-1.31305	-0.0874019	0.25608	-0.14635	0.175685	1.15948	-0.107993	0.558096	0.458108	0.842146	1.45562	-0.0110945	-2.01461	1.28174
'TBC1D22B	1.11751	0.654876	-0.931718	0.962001	-0.0262412	0.463302	1.4561	0.606966	-1.03432	-0.456038	-0.909621	1.34788	1.1006	1.05173	-0.322975	0.208126	-0.172259	1.46635	-1.20149	-0.740345	0.718977	0.279936	-1.31283	-1.22286	-0.265272	0.165749	0.954422	-0.86519	2.73573	1.2218	1.27169	-1.26938	-0.939836	1.0642
'TBC1D23	1.17502	-1.53126	0.978616	1.35794	-1.25586	-0.477439	1.08134	0.537414	-0.675721	-0.928634	1.86895	-1.64315	-0.113238	0.554831	-1.07259	0.478271	-0.131198	-0.5018	-1.82879	-0.8772	-0.265243	-0.568046	1.15353	-0.611579	0.195582	-0.893706	1.70451	1.16416	0.0974728	1.17026	1.1369	-1.03833	0.222485	0.0806887
'TBC1D3C	0.384927	-2.21314	0.0903288	0.785697	-2.63322	1.69122	-0.172391	-0.70223	1.4898	1.74813	-1.91317	-2.16068	-0.520916	-1.39925	-6.28793	1.07089	0.265977	1.02521	-1.95491	-0.304355	-0.951633	1.14542	-1.90963	0.45677	-1.38607	-0.917471	1.01347	1.31441	-2.6291	-0.893683	0.377614	-0.421378	-4.3749	-3.63582
'TBC1D4	1.02817	0.201676	-0.486657	0.441967	0.201559	1.64306	-0.769305	-1.55395	-0.789405	-0.565988	-0.14951	-0.989591	2.50491	0.27657	1.46134	1.18592	0.310838	-0.900826	-1.72058	-2.89483	-0.580665	-0.616395	-0.344141	0.191637	1.1502	2.29381	0.211024	-0.565276	1.59915	0.553429	1.88239	-0.233591	1.76421	0.999403
'TBC1D5	1.2917	-0.163108	-0.328829	-0.67313	-0.234261	-0.118656	-1.39026	-2.52285	-1.25205	-0.0944532	-1.41254	0.209733	1.50696	-0.545652	-1.19166	0.633539	0.558741	-0.821553	-2.08584	-2.5409	0.360968	0.463606	0.516888	-0.287066	-1.87214	0.577487	0.114372	-1.09925	-0.28004	1.11845	1.58454	-1.27662	1.18656	-1.75249
'TBC1D7	1.68763	-0.435033	-1.21295	0.785824	-1.26534	2.12554	-1.69999	0.31913	-1.07354	0.225563	0.508243	-0.446227	0.20133	-2.76908	-2.4491	-1.93575	2.02797	0.997697	-0.420085	-1.04309	0.765688	-1.47446	0.478644	-0.000750935	0.284782	-0.950802	-1.33108	1.44675	-0.319902	-0.41032	-0.540811	0.108511	1.83549	-1.0409
'TBC1D8	0.812822	-0.427328	0.807877	0.0404846	1.02091	0.278029	-1.09735	-2.31318	0.0468897	0.340443	0.3473	-1.00756	-0.22323	-1.90382	-0.66317	0.666989	0.653586	0.344482	2.08867	0.0421655	0.469883	-1.2281	-1.34931	1.37312	-0.183472	0.199316	-0.0391077	2.13843	-2.77344	0.778875	-1.76488	0.102711	0.00557158	-0.420463
'TBC1D8B	2.23181	1.12465	-1.12644	-1.90001	-0.207338	0.34395	1.19487	-2.28357	-0.465766	-0.277299	1.46966	0.194331	-1.28778	0.0532698	0.0308987	-1.29472	-0.582937	-0.391761	0.593363	-1.09744	0.248319	-0.949397	0.897975	-0.165345	-0.351882	-2.31762	-0.35343	0.205651	0.596654	0.0999541	-0.920505	-0.902449	-1.25164	-1.53919
'TBC1D9	-0.461384	-1.51245	0.834991	0.0369504	0.0942569	-0.565258	-0.485985	-1.1434	-1.57203	0.0256979	1.17696	0.177022	1.97988	0.662673	-3.11131	0.444685	-0.945781	-0.38811	0.102169	-1.23064	1.71401	4.27033	1.42365	-0.428962	0.992724	-1.40863	-0.344	0.0343005	-1.25939	-0.63237	1.20083	1.56467	0.480752	0.300605
'TBC1D9B	1.96323	1.0154	0.235326	-0.40493	1.21774	1.22772	-1.06448	1.72783	-1.70181	1.14567	-0.0560128	-1.99384	-0.308653	-0.248609	-7.44745	-0.0603038	1.36568	0.23962	0.277325	-2.862	-2.28272	0.65203	0.0990149	-1.31092	1.32393	-1.79068	0.114053	0.609045	0.59574	-1.61956	0.225576	0.203973	-1.67544	-1.84322
'TBCA	0.388955	1.90214	-0.707694	1.14608	-0.592155	0.34597	-1.03214	0.535584	-0.0883348	-0.797041	0.761129	-2.96091	2.17077	1.07713	-0.994845	0.470179	-0.68291	0.941097	0.291524	-0.68001	-0.806142	1.35918	-1.51536	-1.46916	-0.681488	0.962439	2.50399	1.53751	0.00763048	-0.130248	2.64938	0.530891	0.492881	1.20741
'TBCB	2.06919	-1.40739	-1.16367	0.0272678	0.269797	1.54258	0.0287272	-1.16898	-0.508045	0.180404	-1.24526	-0.967927	0.17244	-0.69469	-1.88159	-2.51608	0.186321	-0.921997	-1.46426	0.247008	-0.486542	3.01644	-0.867739	-0.918778	1.61666	-3.58943	0.317448	0.401317	1.44137	-1.59916	0.783679	-0.224791	-1.19904	-1.83212
'TBCC	0.650719	0.481328	-0.149595	-0.341726	-0.539413	0.292307	-0.683554	0.563624	-1.47682	-0.344923	1.13756	-1.30219	-0.0595834	-0.481384	-0.140544	3.17868	-0.615839	1.29755	0.0586245	-1.58631	0.673712	0.154658	-2.75822	-1.07783	-0.39824	2.06049	1.03861	-0.342315	-0.208823	-1.7825	3.95501	-0.00414413	-1.38548	-0.0237727
'TBCCD1	-0.0546473	0.318703	-0.616041	0.0258145	-0.0620059	-0.91252	-0.289566	-0.129337	-0.384402	-0.746378	-0.392649	-0.371753	-0.0880418	-0.391735	0.0715119	0.215714	-0.409847	-0.0817048	-0.748499	-1.60095	0.488671	0.950412	-0.682945	-1.09583	-0.239012	-1.31902	0.881481	-1.33161	0.0755699	1.21989	2.21103	-0.668878	0.555351	-0.975395
'TBCD	-1.25267	1.01199	-0.783989	0.693271	-1.18036	-1.59639	-1.42846	-0.828303	-0.663772	0.371444	1.80477	0.224176	0.783764	0.400215	-3.12011	-0.0115293	1.59959	0.199502	2.21719	0.527138	-0.698544	3.29415	1.66593	-0.0524466	-0.184848	-2.59163	0.86934	1.84445	0.775661	-0.258164	0.0608343	-1.61726	-1.83331	0.0420613
'TBCE	1.17729	-0.682188	-0.370552	0.858518	-1.56017	1.68256	-0.0950862	-0.55027	-0.281056	-0.46185	0.431268	-0.879915	0.80688	-0.570746	-0.569016	-0.552598	0.14061	0.0472411	-2.36424	-0.307002	-0.526381	0.981289	0.268404	-1.46331	-1.20524	-0.00349276	0.669249	-0.721667	-0.634367	1.32611	1.63024	0.362235	-0.0580448	-0.604973
'TBCK	2.64628	1.09193	-0.307189	-0.858006	-0.0866047	0.579733	0.0751159	-0.975974	-0.849854	-0.0631539	-1.21433	-0.734453	2.02992	1.2954	-1.36444	-0.748534	0.119627	-0.144317	0.0886612	-1.38298	1.16022	2.14428	-1.23005	-1.40474	-0.0843092	0.223775	0.339479	1.03367	-2.02156	-0.080139	1.96725	-0.511939	0.358952	0.190042
'TBK1	2.38806	-0.565999	-0.0837459	0.542615	-2.24584	-0.968641	0.393658	-2.21269	-0.21296	-0.317278	-1.21568	-2.23334	-0.0216602	-0.590641	0.229217	-0.78998	0.320911	-1.12803	-0.454096	-1.95187	-0.881888	-0.611653	-0.546347	-0.140971	1.7833	1.04027	-1.49309	0.0786069	-0.437824	0.546828	1.98406	1.3441	1.55584	-1.20057
'TBL1X	3.06134	1.03144	-0.460728	-1.48979	0.127629	0.918148	1.51228	0.375946	0.763901	0.63663	-0.503388	-0.206378	1.41333	-0.963494	-0.421835	-1.80697	-0.75954	-0.416712	-0.655709	-0.174972	1.32488	0.619714	0.476445	1.73329	0.759456	-1.47525	-1.14984	0.0839816	0.803492	1.61735	-0.0491114	-0.101304	-0.52275	1.06213
'TBL2	0.786919	-1.62394	0.654269	0.205985	-2.1543	1.16656	0.722227	0.199518	0.32975	0.293669	0.292954	0.88259	1.32336	-0.870868	1.27643	-2.46809	0.391378	0.580998	-1.46894	-0.624666	-0.807743	0.292793	-0.15189	-0.711324	-1.38452	1.0629	3.05549	-1.10345	0.129875	0.594641	1.54493	0.016164	1.4622	0.678184
'TBL3	-0.278263	-0.243094	0.41711	1.11778	-0.888953	0.131598	2.27929	-0.14124	0.0436323	1.60749	1.99851	0.0802829	0.986677	0.0630007	0.0680983	2.48814	-0.674105	-1.38375	-1.76856	-1.09175	-1.14086	0.242075	1.88603	-1.53353	0.413351	0.501496	-1.04166	-0.326595	-0.645023	1.06717	2.86282	0.0801922	0.876223	1.40195
'TBP	1.59192	-0.177353	-0.0133637	-0.499316	-0.380366	-0.167131	-1.1539	-0.176114	-0.405232	-0.598469	0.507035	0.191655	1.39179	-1.52699	2.22587	3.22264	0.72093	0.857264	-0.947183	-2.25056	-0.365867	1.98754	-1.98818	-1.38278	0.568031	-1.51929	-1.19638	1.47218	0.818685	-0.483265	0.601794	-0.268744	-0.191378	0.0810257
'TBPL1	1.06647	-0.240454	-0.0510385	-0.804801	-0.0940211	-0.211205	-1.54948	-1.5052	0.0865727	0.0319617	2.22221	2.02085	1.1769	-0.398969	-0.134612	-2.57214	0.375498	-0.232531	-3.11994	-1.27821	0.528028	0.454849	1.16001	-1.83124	-1.15423	1.1551	-0.533974	-0.60868	1.34397	1.05055	0.462616	-0.0612179	0.923225	-0.404403
'TBPL2	0.858359	-0.329343	0.560861	-0.502892	-0.482815	-0.926189	-0.746793	-1.84597	0.496252	-1.0805	0.813833	-2.05257	-1.4174	-0.751536	-4.24885	-0.152588	1.4836	0.302018	-2.69776	0.30705	-0.910113	0.959639	-1.06938	1.78213	-0.985186	-0.211325	-0.152633	0.535107	-0.754742	0.535573	1.02412	-1.7131	-2.45814	-2.75587
'TBR1	2.02145	0.636295	-0.2315	-0.695018	0.54865	2.81175	0.712106	0.453836	-0.81637	1.13153	0.599093	-1.56859	2.64833	0.00290992	-7.16332	0.32287	1.39919	-0.545023	-0.544231	0.126549	-1.33267	1.80141	-0.464601	-1.71584	-0.340975	0.371576	-1.33509	0.159525	0.460807	0.421598	2.17551	-1.92298	-3.30339	-0.552629
'TBRG1	0.669717	1.67788	1.16689	-1.05304	-0.84945	1.96726	-1.41442	-0.456622	-1.43644	-1.7425	2.31083	-0.780781	-1.2114	1.44143	-1.61082	1.03774	0.804083	-1.03087	0.338712	-1.59955	0.669933	0.112612	-0.459762	-2.20846	0.295672	-1.43076	-0.225221	0.120891	0.518742	-0.641572	2.52305	-0.512538	2.3245	-0.119113
'TBRG4	1.25263	0.378458	0.26056	2.81362	-1.50648	0.117349	0.069274	-0.146416	0.206584	-0.233158	0.55532	0.746252	3.04768	2.02972	0.810789	0.757745	0.213206	1.66386	-1.74611	0.768122	-0.341773	2.6231	-0.312094	-0.768117	-0.912505	0.627116	0.989216	-1.46382	-0.0827254	0.835472	1.0711	-0.0394413	0.508645	2.57516
'TBX1	2.3655	-0.648745	0.572082	-0.700959	-0.778707	0.0657583	0.0934498	-0.0973727	-2.03552	1.20518	2.18298	0.530725	3.6817	0.241801	-1.31057	-0.0327005	0.128395	-1.62865	1.30926	0.99147	-0.427197	4.15708	0.441904	-1.5702	1.99365	0.680298	-2.6571	0.117335	4.31796	-0.00150192	0.714284	1.05408	-0.345127	2.54337
'TBX10	2.19664	-2.29332	0.191887	1.81523	-0.395138	-1.15993	-0.99566	0.795207	0.789382	0.825004	-1.30351	-3.88247	-0.192022	-0.427716	-2.56588	-0.373364	0.995715	0.77487	-2.96934	0.118178	1.03826	0.478939	-1.79925	-0.365714	-1.00272	-0.128278	0.748219	1.07971	0.205472	0.59916	0.130642	-1.16445	-2.12915	-1.80438
'TBX19	0.936614	0.809754	1.64089	-1.29179	1.06233	-0.981963	-0.978904	-0.259287	-0.339147	-0.30811	-0.400177	-0.153033	-1.14076	-2.81588	-5.61482	0.036577	0.213943	-0.0333409	1.46168	-0.174047	0.298761	0.881382	-0.68125	1.09578	-0.822217	-0.832319	1.091	1.38139	0.0958438	-0.813301	-1.44315	-0.526205	-0.825322	-1.64139
'TBX2	1.03012	0.736754	-0.945208	0.809659	-1.10185	1.30082	-0.335074	-0.718534	0.779255	-0.461441	-0.256332	0.241159	-0.608247	-0.221808	-3.56273	0.348663	-1.27215	0.175071	2.5609	0.0324524	0.079309	3.35593	1.86433	-1.15826	-1.20916	-0.616616	-1.45186	-0.922628	1.37372	2.83097	-0.380701	0.330564	-0.828534	0.313088
'TBX20	1.94202	1.65365	-0.0932208	0.757125	-0.874271	2.55206	1.10508	-0.146446	-0.981707	-0.191923	1.48613	1.32218	2.79474	-0.307451	-0.320926	0.010435	0.742639	-1.5708	0.512877	-0.589973	0.490087	2.7054	1.5116	0.907012	0.0725861	-0.747491	-1.90613	-1.49901	2.97366	1.94438	0.90242	-0.526861	-0.204025	2.85937
'TBX21	2.92235	1.206	0.563658	-0.493149	-1.03649	1.39293	-0.912221	-0.452296	-0.605888	1.87651	1.67789	0.331804	2.66929	0.0177167	-4.97741	0.0301847	0.465612	-1.00577	3.19994	0.728184	0.246883	1.20259	0.915929	-0.71952	-1.04967	-0.932927	-1.57503	1.38084	1.35693	2.45753	0.467068	-0.346134	-1.19977	1.70658
'TBX22	-0.680694	0.929104	-0.094495	-0.791969	-1.56121	-0.569262	-0.523084	-1.78415	-0.695688	-2.52646	-2.61658	-1.6243	-2.00114	-1.17085	-2.77902	-0.0805574	-1.1607	1.1098	-0.650687	-0.247267	-0.246334	1.01139	-1.06548	-0.820739	-2.35885	0.175063	-1.21966	0.536553	0.102303	1.86218	-1.30655	-0.472107	-1.35933	-4.29637
'TBX3	1.04879	-0.256627	-1.91013	-0.905143	-0.83182	3.17036	1.17744	0.528348	-0.246889	-1.3459	0.44566	-0.418837	2.1629	1.77572	4.33112	-1.38066	1.02193	1.23058	3.63667	-1.02754	1.11572	1.06584	-0.0278627	0.237106	-0.286499	-1.74777	-0.071316	-0.478824	-0.452407	0.610733	0.0285858	-0.446157	-0.287041	1.99598
'TBX4	2.79469	0.0476024	0.439693	1.31775	0.155084	0.517892	-0.441979	-0.575467	-2.66647	1.16299	0.45785	0.128903	1.46129	0.146732	-3.5847	1.02902	1.23418	-1.21343	0.303279	-1.41583	1.2952	1.81295	-0.929707	1.8014	2.45087	3.95402	-1.91575	1.22774	2.45689	2.04028	1.4612	-1.10544	-2.01337	2.40843
'TBX5	4.29551	-0.412888	1.47183	-0.351683	-0.695742	-0.846224	0.409024	1.0474	-1.70391	0.586469	1.6041	2.34989	4.21202	0.245941	-0.0131805	0.811003	0.697944	-0.48437	0.369932	0.589682	0.580447	3.87341	1.17823	0.284162	0.796498	2.8167	-2.5606	1.21808	2.47706	2.47668	0.947672	0.773383	0.148626	5.08187
'TBX6	0.301603	-1.08576	-1.57985	-1.7677	1.4839	0.161345	-0.770362	1.5016	-1.52041	0.466511	0.208721	-0.118956	-0.404685	1.14073	-6.0088	-0.305528	1.26314	1.33974	-0.700056	-0.785871	-1.6842	2.18379	0.289638	-0.428802	2.17051	-1.00485	0.32959	1.64542	-0.674285	-0.719359	0.549896	-0.568578	-1.81715	-1.20271
'TBXA2R	0.372175	-1.10053	0.674043	-0.268022	0.466358	1.71308	-0.858244	-0.844822	-1.65522	0.0025662	1.2649	-1.69103	3.96524	-0.64027	-1.86239	0.149195	-0.0441626	-0.404959	-1.14579	-0.125506	-1.94124	2.34631	0.119416	-1.7369	-0.59401	0.392342	-1.46718	0.816513	1.82548	-0.49173	1.00559	0.0372986	-1.72197	-0.59943
'TBXAS1	0.907444	-0.328748	-0.241494	0.888119	-0.15735	1.44113	-1.26289	1.51795	-0.559522	0.360485	-2.55028	-3.14484	-2.92221	-1.85689	-7.46666	1.04592	0.685731	1.02286	-0.123256	0.400158	-0.868486	1.38469	-0.550834	-1.47235	-1.17748	0.401316	0.842969	1.57567	-1.40337	-0.717963	-0.131405	-0.42361	-2.19974	-2.9741
'TC2N	2.82536	0.332605	-0.0673658	-0.888626	1.34741	0.871677	-0.39293	0.486697	-0.610227	0.160048	2.40595	1.63166	0.346849	-1.33865	-3.04188	0.199923	0.0161895	1.08495	2.80352	-0.283756	-0.3383	2.43661	0.188546	-1.96109	0.430164	-1.73561	-0.270481	-0.930777	2.54364	2.16775	0.486676	0.375902	2.18706	2.34474
'TCAP	-0.312443	-0.877566	-0.929418	-0.119165	0.386935	1.27275	-0.45178	0.286806	0.442106	0.591721	-1.57359	-1.95095	-2.65335	-2.09221	-7.16396	0.451553	-0.309091	0.355433	0.742433	0.261954	-0.843067	2.5217	0.44726	1.35789	-1.85441	-2.43127	-1.42954	0.702549	-0.252578	-0.395919	-0.235182	-1.90702	-4.01705	-3.82596
'TCEA1	-0.154871	1.41087	2.7261	0.693899	-0.382709	-0.156024	-1.65842	-0.251167	0.156538	0.215878	-0.0734631	0.42066	-0.320926	-1.88867	-0.0581649	1.83166	-0.401661	0.0131531	-0.876565	-1.0155	0.0907673	0.446061	-1.43361	-1.33211	1.17129	1.01692	-1.53066	-0.616252	-2.05984	0.322839	2.49238	-0.118675	1.49532	0.0304723
'TCEA2	1.75307	-1.4733	-1.37189	1.74908	-1.41146	0.585121	0.0500375	0.498285	-1.03008	0.945109	-0.946517	-2.55565	2.28037	0.0179549	-4.08203	0.219227	-0.264068	-1.40225	0.559787	0.961267	0.326355	1.89453	0.330747	-0.0604756	-0.492187	-1.26837	-0.804208	0.660505	0.709022	-0.463357	-1.09388	-0.786492	0.590493	-0.935711
'TCEAL1	1.51243	0.836928	-1.01154	-0.591377	-0.611313	-0.0784942	-1.03507	-0.910217	-0.2999	1.26756	0.239096	-0.10558	-1.82147	-0.81745	0.658421	-0.532821	0.277071	-0.108253	1.89707	-0.330569	-0.0958431	0.0577731	-0.0538631	-0.590895	-0.298398	-1.42782	0.321689	1.10194	1.35244	-0.0675183	0.0862895	-0.725122	-1.28919	-0.556004
'TCEAL2	1.00667	-0.650072	0.182409	-1.30374	-2.06265	0.0310769	0.661689	-2.1908	-1.99074	0.718141	0.686181	1.23614	2.38146	-1.21014	0.826986	-0.492603	-0.105204	-1.0184	1.79721	0.0670296	0.307315	2.93646	1.8205	0.562408	-0.295889	1.10802	-1.54436	0.607388	-1.53755	2.77775	0.0486487	0.0293852	-1.88583	0.610124
'TCEAL3	2.49698	1.88546	-0.738333	-1.20227	0.168021	1.68451	-1.54607	-1.34347	-1.19037	3.46907	-0.26613	1.26988	1.61647	-0.260594	0.889973	-1.01435	1.29987	-0.524874	1.88837	-2.06537	-0.041072	-0.782628	0.504104	-1.11209	1.36422	-0.662278	-1.75266	0.726828	0.920907	-0.404732	0.691768	0.38302	-0.119101	1.08504
'TCEB1	0.913417	0.839796	0.208392	0.407912	-1.04206	-0.392467	1.6734	0.929272	0.459865	0.788869	0.161057	1.60673	-0.377202	1.45106	-0.280861	1.23093	0.083269	0.608529	-1.21723	-0.246497	-0.728448	1.22615	-0.409173	-1.55439	-2.16985	0.361994	0.589699	-0.131782	1.8952	-1.06825	0.985406	1.57656	3.24744	2.02396
'TCEB2	2.21487	0.213755	0.0363452	-0.356554	0.649092	1.60086	-1.08264	-0.684085	-0.471242	1.64367	2.12495	0.479254	2.1889	0.691615	0.308214	0.917987	0.846287	-0.721681	-1.4439	0.632121	-0.913702	1.43361	0.367796	-2.30397	1.18824	-2.15718	0.619981	0.955509	-2.29425	-0.371507	1.1553	1.89536	-0.0521164	1.62082
'TCEB3	0.0328797	-0.592094	-0.125874	-1.54119	-1.00147	-0.952753	0.231238	0.788908	-1.69836	0.201004	1.50885	-0.65722	2.15549	-0.175029	-2.82409	0.174086	-0.399843	-1.16162	-0.217728	-2.39379	-1.20338	1.99168	2.83258	-1.26318	0.543157	0.131002	-0.911574	0.823561	0.240501	-0.472887	2.58981	-0.104238	-0.618076	-0.708438
'TCEB3B	-2.23023	-1.15919	0.161396	-0.0917351	-0.607013	-0.444464	-0.871484	-0.205803	1.93271	-0.874989	0.458118	1.36605	-1.17169	-0.504387	0.296861	-2.15601	0.102548	-0.726576	0.634375	0.601464	-0.88189	1.45369	-1.07645	-0.112975	-0.694867	0.95834	-0.633986	1.06845	-0.10299	-0.0740028	1.3349	-0.153907	-0.647604	-0.879677
'TCERG1	0.917741	1.01904	-0.625184	1.84021	0.347058	0.223886	0.228694	-1.2681	-0.667605	-0.375264	-0.354823	-0.340323	-1.20679	0.615106	-0.441696	2.3769	-0.481508	-1.01857	-2.89846	-1.25576	1.14733	0.824823	-1.31529	0.145867	-0.725393	0.858267	1.22758	1.22728	-1.19968	1.19873	1.7009	0.330705	2.16789	0.735228
'TCERG1L	1.83346	-0.204172	1.45597	-1.28959	0.269713	-0.586783	0.388701	0.206761	0.104951	0.476007	1.35419	0.716155	2.99096	-0.469408	-1.9688	-0.948145	1.61623	-1.49363	4.58174	-0.359025	1.43657	3.78787	-0.207178	2.37602	0.222142	-3.725	-1.37198	0.666774	0.844018	2.92426	0.418938	-1.2296	-0.287322	2.52948
'TCF12	2.74872	-0.00625808	0.0826014	0.576144	1.59094	-0.398669	-0.881691	-0.200999	-0.21327	0.94157	0.250903	0.425258	-0.660295	-0.926204	-3.41421	-0.171412	-0.620489	-1.94394	3.15872	0.0379349	-1.59027	1.25381	3.21659	-1.1356	2.92697	-2.16362	-1.57516	0.933167	1.38802	1.17249	-1.45797	1.30191	-0.248958	0.765375
'TCF15	3.2566	0.375711	0.694401	0.435428	-0.517737	-0.14071	0.419882	-0.691497	-0.750753	2.43884	1.42517	1.19424	3.64208	-0.705498	-7.0726	-0.393329	0.788513	-1.06193	1.66414	-0.987891	-0.0792587	2.19315	1.10144	1.48284	-0.752982	-1.22056	-2.19068	0.301798	1.3543	1.09614	1.04715	0.294213	-0.930209	1.34221
'TCF19	-0.136159	-1.00269	-1.88998	0.970721	0.963619	1.13005	0.326486	-1.7253	-0.284375	0.788187	-0.28189	0.968859	-0.567237	-1.0186	-6.62146	-1.91567	0.726233	0.374516	-0.981529	-0.925206	-2.35777	3.01968	-1.05366	-0.898272	0.322159	-0.703887	-0.131689	1.02992	1.12451	-1.56286	-0.600136	-0.449815	2.33016	-1.92062
'TCF20	0.631976	0.17501	-2.78394	0.366479	-0.0742582	0.529401	-0.582308	0.830757	-0.742635	1.29212	-0.965742	2.01268	2.13753	0.416796	-2.3512	1.37222	0.369365	0.758302	0.93501	0.198912	0.428866	0.817917	1.44702	-0.542532	-2.17126	0.727735	1.71476	1.67272	0.629913	-0.377856	0.125356	0.355721	1.96866	1.97117
'TCF21	1.51003	-0.177176	0.557222	0.791894	0.75491	-0.0462904	0.661384	-0.477278	-3.52415	1.20797	0.938724	-2.21018	-0.425253	0.260961	-4.12223	0.940786	3.32756	-1.0093	0.462223	0.746549	0.378474	2.49534	-0.889929	-0.382649	2.10017	1.0309	-0.109421	0.979459	0.042263	0.361553	0.794871	-0.745931	-3.15216	0.534642
'TCF25	1.32686	-1.62601	-0.539016	2.27185	-2.48131	0.849778	0.815751	-1.64966	-0.890915	0.352303	1.55576	-0.961599	0.287879	-0.110152	-2.64848	-0.210222	-0.432571	-0.824064	-1.24426	-1.43927	-0.337392	1.54761	1.07712	-2.06832	1.45977	1.26773	-0.687017	0.577795	-1.85753	-0.809094	1.2236	0.20155	-1.66984	-1.33542
'TCF3	-0.639212	1.0297	-1.02417	0.606779	-0.546576	-1.01476	-0.595582	-0.529239	1.41637	1.30196	0.358953	1.40937	-1.63023	0.0322935	-3.27314	2.41185	1.24057	-0.234617	1.13149	-0.151422	0.477857	1.8361	-4.04063	1.27291	-1.84127	1.05163	2.21034	1.59242	0.561919	-1.8708	1.19126	-0.505518	1.01372	0.739888
'TCF4	-0.132554	-0.426127	1.37433	-0.824446	0.906343	1.39917	-0.871348	-0.919606	-0.64295	-0.271818	0.089307	-0.266056	2.07525	1.30956	-1.08785	0.597827	0.612113	3.3627	0.891434	0.0470038	1.86147	2.46963	-1.06153	-0.157479	1.03331	1.33483	-1.59263	0.886834	0.292255	0.00555285	0.661562	-0.669679	0.0740968	2.15168
'TCF7	0.419661	0.780229	1.16944	0.230623	1.69167	0.166619	-0.639685	-0.811986	-1.01033	1.98747	3.83783	-0.0567507	3.34468	1.4309	-5.40321	0.658245	-0.106397	-0.918626	0.911615	-1.59218	-0.373406	3.06681	-0.24184	-1.08208	-0.0945614	-2.28462	-1.45508	-0.208026	-0.633271	1.30953	0.390108	-1.41472	-2.08283	0.171616
'TCF7L1	1.79546	0.493713	0.698119	-0.815512	2.0178	0.771668	0.147043	-0.779506	-0.769615	1.63682	0.126819	1.00002	4.7361	1.80376	-2.08031	0.768768	-0.48694	-0.590306	0.787434	1.00514	0.199396	3.15246	-1.63221	-1.41171	-0.316348	-2.8407	-1.51776	0.0705002	2.36152	3.25679	1.77902	1.21058	-1.01379	2.70939
'TCF7L2	0.873238	-0.445063	0.634546	-2.90153	0.243956	1.21077	-0.0578197	2.02034	0.367112	2.86524	0.957259	1.91808	-1.31872	1.03568	-0.261357	-1.19696	-0.360112	-1.00515	0.745385	-2.77752	-0.147367	2.77274	0.188375	1.10049	0.196748	0.89253	-0.932464	-1.71666	-1.64431	1.1893	-0.983933	0.367427	-0.692958	0.546132
'TCFL5	0.27482	0.127492	0.707638	-0.435764	1.74364	-0.139887	-1.38841	-0.963165	-2.37486	1.96457	-0.110162	-2.01726	-0.249498	-0.241691	-2.98333	-1.33781	1.789	2.08323	-1.69559	-1.62967	-0.377508	2.2804	-1.68711	0.933293	-0.611696	-0.00377331	-0.431047	0.163973	-0.873741	0.428715	-0.786168	1.77705	-1.32971	-1.28714
'TCHP	1.5024	0.943719	-1.19512	-1.27078	-0.685795	-0.279212	-0.625122	-0.114597	-0.379708	-0.769306	-1.36848	-0.751452	1.29609	0.0534945	-1.76851	1.69013	-0.740122	0.654565	-1.39449	-1.4815	0.512854	3.31107	-1.88475	-2.48379	1.0788	1.75577	-1.09815	-0.220508	-0.248249	1.8874	2.3562	-1.83701	-0.394607	-0.687394
'TCIRG1	2.35729	-2.28957	-0.393356	0.417664	-0.509531	1.14872	-0.491871	-0.05676	-2.54073	0.947397	0.171803	-1.06848	-0.0473859	0.197118	-4.45395	0.761946	1.24991	-0.171914	1.30489	0.65223	-1.84071	3.24202	-0.617703	-0.414505	0.968637	1.47409	-1.0292	1.14915	-1.67328	0.370811	1.74267	-0.0660977	-1.95093	-0.254086
'TCL1B	0.245466	0.388825	-2.65811	-0.238861	-1.258	0.605505	-0.731335	-1.29349	-0.692492	-1.71419	-1.14655	-1.3995	-1.56707	-1.805	-5.02296	-0.647886	-2.49024	1.43594	-0.88585	-0.711252	-0.653129	0.186566	-1.29624	1.46175	-1.64996	-1.64507	-0.364337	0.0416927	0.958517	1.03078	-1.0887	-0.378477	-1.92877	-4.68485
'TCN1	-0.289939	-2.51628	0.599214	0.879277	-0.477291	0.277166	-0.89773	-1.52926	0.777182	0.385814	-2.25965	-1.63052	-4.03496	-2.9714	-4.82263	-0.428257	0.342453	2.13843	1.45823	-1.81255	0.271278	0.428339	-1.56105	-1.10675	-0.265294	-2.24428	2.09939	0.949207	0.663668	-0.648658	-0.237076	0.454403	-1.43236	-3.3844
'TCN2	1.20589	-0.251618	-0.602094	1.43142	1.65067	-1.33591	-1.16218	0.51926	0.0735007	0.720273	1.70384	1.53884	1.58238	-0.603121	-2.3425	-0.524857	1.68352	1.1371	-0.588578	1.39785	-0.426454	1.13334	1.44635	-1.2202	0.0749982	-0.120703	-3.33725	0.281425	1.1405	-1.27894	0.58718	0.988195	2.15895	1.5077
'TCOF1	1.20663	0.211023	-0.598849	0.350824	1.10238	0.820681	-0.615074	0.29527	-0.122834	-0.534017	-0.316708	1.94038	0.935417	-0.821524	0.358275	0.360958	0.162194	1.30603	-1.06253	-1.61462	-0.732403	1.10425	-0.82175	-1.29579	-0.804337	0.106368	0.712363	-0.860051	3.57256	1.56156	0.0520108	-0.88089	-1.07644	0.696546
'TCP1	0.623009	-1.63466	-0.309369	-0.524168	-1.85456	0.464723	-0.500017	0.321459	-0.0249607	1.47801	-0.0224145	1.17891	-0.0666812	-0.801984	1.4866	-1.96047	1.64808	-1.10815	-1.14577	-2.181	2.0998	-0.699132	-0.454838	-0.366732	0.738563	0.522557	1.20106	-0.0775106	-1.29216	0.677352	0.0605231	2.25552	-0.157987	-0.074228
'TCP10L	2.15504	-0.677202	-0.934603	-0.114717	-0.712973	-0.374647	-0.776939	0.629311	0.969091	1.58402	-1.94042	0.0590211	-1.24646	-1.17824	-2.44473	-0.558656	-0.464832	1.31122	-0.933526	-0.0827936	1.99202	0.712076	-1.51797	-1.74123	-0.972819	1.18915	-0.723212	1.13881	-0.51473	1.06365	1.82471	-2.13459	-2.59656	-1.39501
'TCP11	1.49441	-1.90411	-1.97199	2.12527	-0.491792	1.26636	0.170537	-1.05459	-0.259251	2.732	0.120427	0.145197	0.610778	2.05741	-4.67586	0.214766	-0.718842	-0.249714	1.67544	-1.32535	0.803619	-0.134601	0.790886	0.716242	-0.294586	-0.510747	1.33317	1.24915	-1.64011	1.6108	1.24395	-0.287793	-0.808207	0.702034
'TCP11L1	0.402901	-2.39586	1.47629	1.87447	0.0735782	0.513161	-0.52374	1.2541	-0.864389	1.70501	-0.0407739	1.27199	-1.6402	-1.93075	-2.37043	-1.50561	0.341679	0.310084	-0.280124	-1.36076	-0.169168	-0.215473	1.23282	-1.10737	2.66239	-0.536956	-1.49667	0.99467	-0.182271	-0.576836	-0.277621	-0.789841	2.10544	-0.356206
'TCP11L2	1.20767	0.68946	-0.308035	1.447	0.0264479	0.136934	-1.71645	-0.321569	-0.2926	1.09103	0.268198	-0.0991893	3.9226	0.334878	-2.92681	-1.31102	0.481968	-0.240915	-0.974591	-0.0790076	-0.726348	0.0822124	2.62123	-0.856719	0.365389	-2.52113	-0.199741	0.0793255	-0.137529	-0.994785	1.64094	1.97529	2.25738	0.856728
'TCTA	0.698313	0.344871	1.85293	0.0601613	-0.440262	0.345191	-0.643992	-1.13613	-0.13486	0.407417	-1.52159	0.791031	3.04899	-2.49552	-3.50622	-1.54612	0.197712	0.820072	-2.91	-1.35786	0.949339	2.50928	0.436295	-2.42587	0.339476	-1.53763	-1.0786	0.011093	-0.726201	0.830653	0.284334	-0.102671	2.14428	-0.95605
'TCTE1	-0.155202	-0.957519	0.146879	-0.261362	1.16023	0.336316	-0.136016	-0.770117	0.106549	0.0926618	-0.285835	0.235765	5.18526	0.226009	-0.844513	-0.14409	1.21061	-0.552744	0.65128	-1.08922	2.12719	2.93915	2.31197	-1.88867	-1.13085	-2.18527	-2.18682	-0.0769141	2.75701	1.87378	-1.04052	-1.18327	-1.65179	0.839043
'TCTE3	0.759476	0.181046	-0.081844	2.80685	-0.677394	-1.64344	0.432457	0.046005	-0.900342	0.863699	-0.603269	-0.349511	1.79596	-0.318431	-0.531655	0.697833	0.0228401	-0.405218	-0.453224	0.501453	-0.622884	0.46863	1.44737	-0.664082	-0.280517	0.308017	1.05856	0.25154	0.509418	0.649816	2.04672	0.853932	-0.0752195	1.40909
'TCTEX1D1	1.51443	-1.79193	-0.739013	-0.161176	0.42574	-0.392059	0.735116	-0.546844	-1.73867	0.153433	2.22711	0.706463	1.17643	-0.3199	-3.6652	-0.67891	2.01436	0.901094	0.667262	-0.535583	-0.0229861	2.80787	1.4912	-1.19802	0.455162	2.18164	-2.42691	0.536299	1.46702	1.34746	2.11911	-0.300988	1.27547	1.68585
'TCTN2	2.71316	-0.365563	0.829472	0.802599	1.81619	1.29624	0.375048	-0.942256	0.0339801	-1.21174	-0.584525	0.569816	1.40721	-0.122983	-2.48045	-1.04882	-0.496022	1.03049	-0.120482	-1.6973	0.0968455	1.95307	-1.0819	-0.755244	0.137797	1.3464	-0.982567	-2.11719	-0.580095	1.40288	2.25215	0.18218	2.1735	1.0152
'TDG	0.825333	-0.311485	-1.11171	-0.308232	-0.507803	0.0494554	0.237351	0.233779	-1.70401	0.196681	-1.16749	-0.824412	0.34915	-1.12433	-0.676058	-0.246088	-0.672288	-1.08255	0.282814	0.48621	0.988772	0.839926	-1.18095	0.254803	0.4293	-1.05182	-2.27496	0.175435	-0.0132764	-0.337419	-0.505522	-0.713461	-0.626353	-1.93073
'TDGF1	0.38725	-0.725187	-1.88945	-0.0984022	-1.48936	0.129347	0.265014	0.489617	-1.35406	1.28766	-0.378804	0.921289	-0.97005	-0.692835	-6.01293	0.736428	1.60305	0.097081	-1.02224	-0.0936372	0.092769	2.01007	0.541803	-1.25318	-1.22083	2.35317	1.0136	0.736576	-0.814434	0.950287	1.01227	-0.909657	1.27297	-0.526552
'TDO2	0.891518	1.97541	-1.65595	-0.412554	-1.43073	-0.753256	0.636768	-1.70135	0.26024	0.0839962	-1.44302	-2.63887	-0.935473	-1.5228	-0.0249873	-0.739814	-0.0309122	-0.447273	0.602919	-0.0803462	0.722582	0.813144	-0.751556	-1.16764	-1.34385	0.466782	-0.762497	0.854566	0.0483669	-0.228135	0.887449	-1.00083	-0.940091	-2.04858
'TDP1	1.70845	0.739898	0.0642172	1.84417	-0.790485	1.1706	-0.530154	-1.05088	-0.71277	0.304366	-1.12195	1.60005	-0.146232	1.61636	0.414539	1.24786	-0.857693	1.92587	2.32257	-1.70819	-0.941528	2.32156	-1.64572	-1.40526	-1.0154	0.626792	1.6368	1.71802	-0.966114	-0.864707	1.48776	0.857588	1.45358	1.96777
'TDRD1	1.48692	-1.78771	-2.47405	1.16165	-1.36586	0.291983	-1.23567	0.295257	-0.245545	1.18908	-2.36283	-0.0433203	0.663095	-0.159436	-1.93685	-0.458747	1.96022	-0.260966	-0.44353	1.17287	1.33841	1.57295	0.604097	1.47277	-0.967091	1.36631	-0.177163	1.70043	0.105509	0.979382	0.991668	0.172093	-1.7645	0.494629
'TDRD3	-1.59449	0.429151	0.0138656	0.394041	-0.249117	-0.149592	1.13521	-0.566591	-0.247166	-1.27586	-0.40023	0.800318	0.326593	1.48769	1.3534	3.81589	0.664968	0.958252	-0.238515	1.11669	-0.726496	0.905893	-3.13832	0.70332	1.24421	-1.29233	-1.96001	1.79709	-0.995853	-0.457878	1.47226	0.160452	-0.374986	0.889863
'TDRD5	2.93638	-0.206896	-1.50978	0.330404	-0.54507	-1.71277	0.889435	-1.49709	-1.4216	0.00650226	0.475405	-0.274212	3.72139	0.208684	-1.23607	0.619865	0.054115	0.0596767	0.181955	-0.014919	-0.190065	1.53592	2.09841	1.01432	-1.15604	-1.8707	-0.299197	0.730089	1.90886	0.696108	1.46123	0.227718	-0.0658858	1.24573
'TDRD7	0.431784	0.207283	-1.16802	-0.544473	1.63525	0.616772	1.80403	-2.30119	0.893671	-1.08687	-0.514229	-1.33111	1.29924	-1.44945	-4.47107	-0.567234	0.95555	-1.3593	0.824637	-0.258914	-0.764722	0.777781	0.638383	-1.03884	1.11389	-3.82624	-0.659248	0.678411	-1.31978	-0.0423879	-0.265245	-0.760652	2.95065	-1.54957
'TDRD9	1.96378	-1.03143	0.136282	1.29001	-0.644587	-1.47329	-0.524067	0.148583	0.935264	1.47773	-1.80283	0.84779	-2.34157	-2.23284	-4.93007	-0.216524	-0.170224	1.87695	0.208916	1.42347	0.895473	0.988075	0.303127	0.978685	-2.17401	0.121461	-1.07694	1.46249	-0.900231	-1.2978	1.42671	-2.19841	-4.47835	-1.91631
'TEAD1	-0.632805	-0.6276	-2.73679	0.0554328	1.24219	-1.39119	-0.0358852	0.323698	0.234336	0.450515	-0.407695	-0.900998	-3.18567	-0.7044	-3.75013	1.33711	1.39078	-0.395791	-2.0985	0.706985	-0.597074	1.11218	-0.125869	0.411622	-1.97134	1.76299	-0.610054	1.19255	-1.88995	-0.564683	-1.21965	0.912624	0.0878459	-2.19777
'TEAD2	1.70794	0.900477	-0.648359	1.42797	-1.60777	1.09001	-0.850689	-1.16186	-0.765281	-1.04804	-0.756199	-1.64975	2.92875	0.142383	-0.0038095	0.611896	-0.527197	-0.746088	-0.205724	-1.65868	-0.739719	1.93651	1.50639	-1.21547	0.434641	-0.629754	-0.674437	-1.14382	0.864512	0.901565	-0.133616	-0.117835	-0.345609	-0.37891
'TEAD4	0.11529	1.03974	-0.303809	-0.690878	-1.42396	2.69415	0.974196	-1.74019	-0.727421	-2.38431	1.5248	-0.932103	0.693018	0.580482	-1.69883	0.173018	-1.37036	0.00682569	0.0513924	-0.853073	-1.74449	2.51406	0.511141	-1.08265	-0.259684	-3.05389	-0.00742987	-0.316999	-0.842503	0.47408	0.951103	-0.265461	1.01888	-1.10989
'TECPR2	0.210054	-0.746322	0.479156	0.482248	-1.15421	0.150989	-0.223895	-0.570923	-0.686996	0.0438607	2.83198	0.0914036	-0.180129	-0.52089	-0.249198	-1.52752	-0.400111	0.966966	-0.703212	-1.8262	-0.148746	-0.10842	-0.297093	-2.10475	-0.955974	0.504334	0.166675	-0.493919	0.103505	0.982999	1.33097	-1.15961	1.37898	-0.754452
'TECR	-0.125167	-0.0119263	0.206718	2.97063	-0.0451059	0.874861	-0.437213	-1.41028	-0.240015	1.07104	0.726249	-0.00750412	1.59248	1.68851	-1.2352	-0.799367	1.13277	0.298668	0.0552998	-1.58174	1.25031	-0.519604	1.25195	-1.13306	0.484839	0.35158	1.21313	0.58585	0.29679	2.34962	1.55088	-0.326026	0.745743	2.23267
'TECTA	-0.124791	-0.401624	-1.37661	0.0678884	-0.349301	-0.618364	0.723456	0.0374599	0.0300225	-1.22859	0.650875	-0.594347	0.0602393	0.941871	1.00829	1.45633	-1.71719	2.51083	0.821963	0.243427	1.06245	2.59013	-0.600876	0.832895	0.165443	-0.102639	0.291519	1.84291	-1.60534	-1.7187	0.663589	-0.932074	-2.01013	0.456258
'TEF	2.30035	-0.431942	0.301465	2.83217	-0.502871	0.0197732	-0.0378105	0.675389	-0.167157	-0.751653	1.25742	-2.66886	1.77044	-0.903109	0.545029	-0.94262	0.270425	-0.452891	-0.149819	-1.65832	-0.443814	0.179112	-1.11929	-0.92706	-1.28671	1.40361	-0.00223422	1.87831	1.12192	-0.521296	1.11782	-0.384626	1.47738	0.661241
'TEK	1.35265	0.747562	0.19051	1.10276	-0.874519	-0.862088	-0.617715	0.317596	-1.60883	0.448644	0.0397728	0.16933	1.23442	-0.670271	-3.39533	2.02312	1.70613	1.15887	-0.586832	-0.557465	0.446995	1.97613	1.46075	0.299704	-0.586493	0.91517	-1.61693	0.0367544	0.706582	1.19855	0.0704504	-1.6804	0.570521	0.890597
'TEKT1	0.878498	-0.240191	-0.675853	-1.10061	-0.423163	-0.304737	1.36892	-1.04326	-2.69033	-0.378318	-0.880243	-0.400054	2.18613	2.12829	-4.59971	-0.216538	0.417505	0.468623	0.785842	-1.41154	0.57084	0.548492	1.66605	-1.5271	-0.482847	-1.06675	-2.20189	0.967273	0.583777	-0.00359867	-0.645024	-0.408745	-1.67675	-1.70718
'TEKT3	1.88196	0.816225	0.294289	-1.8399	-0.629825	1.26271	-0.0707549	-0.226592	-1.50696	1.6413	2.26508	-0.237749	3.58415	0.692021	-5.82332	-0.50183	-0.109591	-1.90426	0.45905	-0.807209	0.911742	0.944879	2.01384	-0.647664	-0.882203	-0.808694	-0.651037	-0.20204	1.40542	1.1296	-0.820667	-0.122212	0.00207141	0.263176
'TEKT4	1.67971	1.95244	-2.21542	-0.962396	-0.802277	-0.322349	-0.0602877	-1.75923	-0.492425	-0.521887	-0.762982	-1.14924	2.25406	1.63679	0.313227	-0.308261	-0.475888	-1.12778	0.233636	0.422042	1.2563	-1.94787	-0.310942	-0.211287	-0.935033	-0.9306	-1.37553	1.32303	-2.32829	0.243963	-2.07828	1.25183	-0.211026	-1.51835
'TEKT5	-0.921299	-3.0146	-1.06885	2.33178	-1.6873	0.354112	-0.580716	0.626827	0.300864	1.25586	-2.37426	-1.16332	-1.32204	-1.91973	-4.02792	-0.257912	-2.62027	0.373326	-2.73252	0.0367296	1.04878	0.61631	-0.769587	0.608759	-1.56869	0.403836	-2.35509	1.79314	-0.453614	-3.11755	0.306981	-1.04995	-3.85772	-4.66626
'TENC1	3.06328	-0.274371	-0.936762	-0.0923608	-0.358228	0.846104	-0.725491	2.44631	-1.29407	0.201998	1.61506	-0.0394738	2.22701	0.250077	-0.475048	1.31703	1.41069	-0.33552	-0.300699	-1.53692	-0.855979	2.89313	-0.0248656	-1.91175	1.39808	-1.46444	-0.244941	0.645163	0.442408	2.90559	-1.0086	0.326443	1.00856	1.93529
'TEP1	2.57156	-0.183429	-0.460632	2.13321	-0.724274	0.902899	0.780838	1.03534	-0.656932	0.130371	-1.49828	1.98963	0.0969819	0.830572	-1.09421	1.76083	-0.244479	0.491382	0.111158	-1.12367	0.0825152	-0.167442	-2.07552	-1.83329	-1.79002	-0.348494	0.849533	0.120164	0.051066	-0.829954	2.28774	-0.40823	-0.0459545	0.477142
'TEPP	1.36883	-2.07725	-0.778934	3.76505	0.92002	2.14814	0.117044	1.19576	0.456728	1.98588	-2.18149	0.20621	-0.445503	-1.38402	-6.13141	-0.269376	2.54191	0.884467	-2.02871	-0.36488	0.162101	2.0223	3.27158	0.0277506	-0.631255	0.103353	-0.35606	2.16975	1.08507	-1.37496	0.191218	-0.976723	0.948639	1.1439
'TERC	-0.691994	-1.19164	1.16055	1.16603	-1.06362	0.901454	1.96827	-0.662333	-1.27171	2.76696	-0.446576	0.419565	2.01125	-0.88267	1.22758	1.75177	-0.207269	-0.176126	-0.434534	-0.937383	-0.234355	1.52266	2.81746	1.3435	0.126761	-2.11659	0.667831	0.814107	0.518954	3.14301	-0.7352	1.07949	-2.43194	2.07557
'TERF1	2.50329	-0.85052	-0.12145	1.33799	-1.33788	0.804247	0.848583	0.33669	-0.602545	-0.22564	-1.66632	-2.13907	-0.572292	0.600694	0.573866	-0.814442	0.4517	0.112195	-3.09986	-1.66832	1.09972	0.0925207	0.412423	-1.54784	0.437181	0.924615	1.14358	-0.882731	3.09645	0.957518	2.42904	0.307707	2.70689	0.983184
'TERF2	0.727307	0.862406	-0.548411	0.938196	-0.882368	2.23113	0.244742	-3.13288	0.906973	0.510144	-0.9849	1.20301	-0.479919	-0.137577	-2.71151	1.72937	-0.213447	-0.00955213	-0.747359	-1.64397	-0.31833	0.75315	-0.192708	-2.0792	-0.752271	0.18931	0.0972278	0.319635	0.170222	0.17978	-0.222662	-0.669362	-0.198491	-0.846419
'TERF2IP	1.47625	-0.384448	-0.0928116	-0.947746	-0.537423	1.0825	-0.389486	-0.500481	0.165255	-0.677409	2.19238	1.98984	1.41755	-0.444555	-0.150148	-1.49359	-0.188997	-0.457395	-0.745518	-1.01411	-0.183178	0.463944	2.93789	-1.27782	-1.3508	0.645799	-0.869957	-0.768522	0.398967	-0.273734	1.63499	1.87004	0.443429	0.691209
'TERT	3.35147	0.409991	-1.31311	-0.144287	0.315838	0.806401	0.174081	-0.996491	2.16952	1.05793	0.649212	1.4899	1.08055	0.903527	-1.04133	0.378869	0.804326	-0.796236	0.562876	0.418654	1.27446	3.09742	1.37479	0.443202	1.21891	-1.20405	-1.80802	0.16238	1.73974	-1.01027	-1.56502	0.672014	-0.185273	2.52273
'TES	1.63756	-0.0479289	-0.516344	2.46144	-1.09822	0.607837	-0.216521	-1.03954	-0.130837	-0.796909	0.552053	-0.57505	-0.151726	-0.909389	-1.19147	0.213445	-0.291915	-0.397529	-0.911491	-1.16344	-0.691787	0.697566	0.597507	-2.25709	-0.890886	-0.130242	1.54987	0.283499	-0.787963	-0.545338	2.13306	-0.614151	1.49903	-0.543627
'TESC	2.00098	-1.5107	-0.546408	-1.33412	-0.468241	-0.785262	-0.528685	-1.47886	-1.71933	-0.161596	1.24671	-1.51347	2.03078	-0.842274	-5.59704	-1.53037	0.5844	0.512528	-0.932523	-0.0199262	-2.07557	2.36426	1.87712	0.106509	-0.893825	-2.06127	-2.44706	0.172953	1.13713	1.6454	0.583442	-1.69254	-2.41616	-2.83625
'TESK1	1.93421	1.70291	0.0628678	0.242451	0.0541047	0.165137	-0.199861	-0.0944691	-0.762893	-0.89504	-0.485618	-0.68133	2.79585	-0.413764	-0.179633	1.85547	-0.354087	-1.23048	1.00902	-0.335932	-0.813257	0.977751	0.805145	-1.02227	-0.949675	-0.468458	0.723757	1.18461	0.379538	-1.3311	2.04356	0.0574067	-2.41334	0.585349
'TESK2	2.82358	0.952888	1.07151	0.762239	-0.960902	0.380119	0.213383	-0.674164	-1.53827	-0.884133	2.2417	-0.199866	0.489454	0.0724371	-0.0105379	-0.733124	1.05408	-0.289451	-2.13527	-2.16474	0.852146	0.192509	-0.815806	0.81874	-0.0814642	-1.29183	-0.130552	-0.901418	-0.731605	-0.142425	-0.00827025	1.0054	0.556507	-0.0360587
'TESSP1	3.12395	-1.48139	0.287739	-0.516503	-1.35923	-0.859453	0.107691	0.591871	-1.524	0.397581	1.00812	0.739756	2.67382	-0.639625	-2.54191	-1.43385	1.10821	1.59137	1.1067	-0.369876	1.33277	1.81082	1.29259	0.68181	-1.18723	1.87735	-1.17396	1.51368	-0.277523	1.79973	1.53332	-1.57893	0.0492799	1.68588
'TET1	-0.680055	-0.27368	4.0147	-1.7364	0.387409	0.810383	-1.96386	-0.898506	-0.987216	-0.186495	1.69314	-2.85197	4.85377	1.09465	0.00816172	-0.822701	-0.345431	1.59133	-0.835572	-0.768268	-0.20103	0.917201	-0.0431624	-1.89178	0.0805563	-0.676379	-2.66483	-0.366107	1.14173	0.881143	1.42855	-1.4355	-1.53646	-0.393884
'TET2	0.540031	0.686884	1.0073	0.750934	0.550909	-0.131675	-0.807025	0.0018537	-1.76547	0.506447	-0.771836	0.534982	1.00531	1.2923	-7.74911	-0.828648	0.463561	1.39637	1.81397	1.33749	-0.201073	3.46867	-0.323595	0.421025	-0.240673	1.12222	-2.38568	-0.548734	0.32439	-0.426991	1.55295	-0.364042	1.16752	0.591963
'TEX10	1.40385	0.198812	2.7316	0.32231	0.495193	0.898965	1.06572	-0.552365	-1.0889	-0.94897	0.468011	-1.69302	0.908808	0.959388	-0.632443	0.690671	-0.512657	0.48775	0.608055	-1.09858	-0.0959922	-0.467518	0.627299	-0.656221	-1.09159	0.198899	-0.268765	-0.521348	0.607456	-0.616525	-0.202851	-0.529159	0.331514	0.352925
'TEX13B	-2.65159	-2.03369	-2.1571	1.25972	-0.117708	0.493433	0.646823	-1.28025	0.375408	-0.541563	-0.443215	-1.51176	-1.25379	0.583576	-5.33442	-0.870961	-0.220852	-0.816183	-1.06434	-0.838315	-1.39133	0.152099	-1.03813	1.87062	-3.34522	-1.69591	1.40413	1.27975	0.540958	0.546576	0.458752	0.148598	-1.15604	-3.48189
'TEX14	0.0327719	-1.19672	-1.3899	0.846494	-0.350481	-2.54183	-0.503796	-0.650689	0.0651512	1.93245	1.11223	-0.133057	-2.00363	-1.38228	-6.35408	-0.109349	-0.999904	0.0982627	-1.91702	-1.58693	-0.493632	0.809828	-0.948137	0.675749	-1.34473	-0.143585	-0.488933	0.967963	0.969061	0.392827	0.45798	-0.514828	-0.0378972	-2.91243
'TEX19	-0.68254	-0.884344	-0.0162293	1.43577	-0.734967	1.17086	0.0553088	-1.57694	0.114794	0.640189	-0.906044	-0.168384	3.3037	-1.62306	-6.60974	-0.477465	0.536502	0.927892	-2.17713	-0.808262	0.125385	1.48409	-0.357214	-1.53439	-2.65924	-2.83464	-1.21651	1.12742	2.23879	1.59374	-1.16022	-1.41897	-2.26134	-2.67264
'TEX2	0.64051	-0.551019	-0.205823	-1.28318	0.106592	1.74796	-1.00536	-0.114217	1.0402	2.48668	-1.32	0.358761	0.223751	-0.352833	-0.485022	-2.51312	0.916098	0.165965	1.23997	-1.23237	-0.471556	0.29732	-1.00927	-0.786482	-0.275071	-0.669876	-1.20987	1.74354	1.97795	0.88899	0.858877	-0.393345	-0.131623	0.118916
'TEX261	0.129582	0.815554	1.12431	2.96638	-1.30222	-0.534322	0.244007	0.3433	0.566409	-0.489	-0.851675	-1.25066	4.43846	0.950536	-1.15529	-0.315589	1.36143	0.167069	-0.480504	0.91389	0.764556	0.237953	-1.21545	-0.251415	-0.332065	0.212003	0.205641	1.11485	-1.2661	0.40631	2.18631	-0.964953	2.37413	1.9346
'TEX264	1.22309	0.162894	0.690515	1.92302	-1.09687	1.79771	-0.479192	0.819122	0.319881	2.36251	1.02033	-0.934576	-0.774699	-0.972642	-3.30353	-1.52378	1.39119	1.19847	-0.67575	-0.647776	-1.52688	-0.171235	-0.309527	-1.4556	-1.40682	2.29693	1.75943	1.29372	0.969637	0.00828174	2.10831	-0.318564	-1.92814	0.664881
'TEX28	0.305171	0.822598	-0.0499251	0.740647	-0.92103	-0.413594	0.338196	-0.163532	-0.170201	-1.85226	-1.90321	-0.0216463	-0.115375	0.725893	-1.45864	-0.733557	-0.697932	-1.16293	-0.116782	-0.315795	0.518004	1.14216	-1.85396	-0.0510288	-2.08845	-1.35361	0.302127	1.2493	-1.28025	-0.62172	0.92981	-0.375681	-2.48288	-2.28566
'TEX9	2.2274	-0.730215	-0.715979	-1.11187	-1.15794	-0.218647	-0.220147	0.973882	-0.714554	1.06077	-0.894228	-0.900181	1.36862	2.75935	-0.14249	0.21046	-0.662177	0.258229	-0.0831774	0.0492689	-1.02412	1.61055	0.0616618	0.437799	-0.892502	-0.374405	-0.586546	0.339894	0.60058	1.17078	-0.629075	0.0162157	-1.12068	0.16825
'TF	3.30337	0.507325	0.496694	-1.4598	0.034394	1.84667	-0.177489	-1.82279	-2.50323	0.559164	0.680678	-0.538275	2.39449	0.568656	-0.166686	-0.469539	0.401648	-1.76651	1.07354	1.0473	0.301839	2.79819	1.55622	-0.511411	2.3993	-2.4301	-2.31588	0.466355	0.0928332	-0.362543	-0.617164	-0.482547	-1.14674	0.654181
'TFAM	1.20909	0.773922	0.685816	0.866311	-1.22428	0.433251	0.841104	-1.78584	-0.753692	2.17968	0.979926	0.086112	0.285249	-0.566617	0.187727	-1.25988	0.34175	0.664846	-0.0572363	-1.51508	1.13133	-0.64429	0.287676	-2.13051	0.948699	1.82189	-0.0909061	1.15073	-1.4455	0.405567	1.31428	-0.478725	-0.175002	0.777674
'TFAP2A	0.820279	-1.57043	-1.2824	0.261153	-1.95687	0.0199638	0.424168	-0.560127	-1.57459	-2.42088	0.592572	0.379409	2.20206	0.953938	-2.6556	0.955074	-0.727717	1.58915	1.87523	0.171489	-0.946864	2.00468	-0.547287	0.16323	1.24483	-1.92826	-1.83573	0.224525	1.36451	1.32401	1.57542	1.69189	1.00815	0.494206
'TFAP2B	1.3278	-1.02923	1.24238	-1.12545	-0.540466	0.492799	1.90988	-0.179709	-0.824135	-0.555826	0.918627	1.14041	1.19355	-0.302659	-0.295895	0.60296	1.27907	-1.33917	0.7319	0.474	0.0578463	2.402	1.25387	-1.78938	2.14898	2.04601	-2.5889	-0.360542	3.06052	0.91939	0.50112	-2.13548	1.02848	2.03057
'TFAP2C	3.03128	0.453998	-1.25753	-1.08752	-1.10018	-1.73509	0.154449	-0.519567	-1.18045	0.304276	0.89792	1.56076	3.07562	0.884189	-0.425516	0.0500609	-0.16372	-2.13443	-0.898205	-0.362865	-0.0750293	1.87081	-0.193849	-0.987286	0.447901	-1.18701	-1.37092	0.679091	0.533347	-0.720475	-0.830005	0.109616	-2.08697	-0.742144
'TFAP2D	1.38705	0.788088	1.03982	0.204472	-0.43234	-0.297351	-0.144647	-1.88871	0.337357	-0.283746	-0.934962	0.393966	2.49734	-1.10908	-1.28351	-1.08191	-0.642543	-0.535613	1.37066	-0.309201	0.232343	4.15637	-0.0943416	-0.441367	0.774028	0.398349	-0.961367	0.465704	0.866847	1.68751	0.687576	-1.23758	-1.79472	0.664018
'TFAP2E	0.780307	0.220018	0.336466	-2.23382	-1.431	1.79473	1.30191	-1.21348	-1.66144	0.383666	2.31344	-1.05414	3.35807	0.96355	-6.65317	-0.713418	0.0748398	-0.889546	-0.593877	-0.749872	0.908687	2.82394	0.727587	-1.46095	-0.455637	-4.80227	-1.62883	-1.58722	-0.400134	1.80388	-1.47191	1.20675	-0.30439	-1.79426
'TFAP4	0.669292	-0.186668	0.779012	1.26416	0.426751	-1.79156	1.41634	0.13169	-0.132976	0.00325675	1.10854	1.62707	-0.190947	1.24253	-1.09251	0.438056	0.221549	-0.32285	-0.960249	-1.39339	0.86068	1.06698	-1.52192	-2.02378	-1.91872	0.418103	0.459074	-0.00621392	-1.01421	0.822487	2.10047	-1.98284	-0.970742	-0.0789502
'TFB1M	0.392704	0.541526	-2.12728	-1.31335	1.59407	-1.52287	-1.46418	-0.431646	0.690977	0.190541	-0.82621	-0.294996	-0.065321	-1.51741	-1.16013	2.55605	1.0274	0.98743	2.47767	1.70849	-0.753531	2.45071	-0.782891	0.633814	1.35676	-4.00925	0.188247	1.32952	-0.852121	-1.00632	-0.522804	-0.514751	2.04285	0.174721
'TFB2M	2.0502	0.52661	0.897576	0.191018	-0.486198	0.408325	0.15952	-0.369432	-0.407885	-0.073646	-0.755999	-1.57154	1.65562	-0.166989	0.0203252	2.4551	0.139183	-0.0936463	-0.745033	-0.489997	1.38745	1.60245	-1.98502	-1.47598	-0.985911	1.18902	0.983665	-0.224058	3.02626	-0.845134	3.07058	1.41777	-0.444379	1.75119
'TFCP2	0.827918	0.496205	0.277294	0.0200827	2.8843	-0.465723	0.629541	1.45374	-0.165185	0.185198	-0.193607	1.86197	3.86793	-0.552599	-0.650169	3.21946	0.459146	-0.756721	0.631179	-0.475193	0.0911728	0.375258	1.10026	-0.820059	0.377488	-0.443681	-0.119151	-0.87709	-0.849935	0.46462	0.570916	-0.918379	-0.529363	2.0849
'TFCP2L1	0.876196	-0.625233	1.15045	-0.307227	-0.32585	0.107902	0.984283	-0.585548	-2.17394	-0.528927	0.376002	0.906586	1.02298	0.457665	-3.27398	1.53968	-1.18599	-0.176162	1.51521	-0.0554842	-1.23018	3.01178	0.456007	-1.72602	0.325881	-2.6456	0.698233	-2.09705	-0.336225	-0.268293	1.0733	-0.149347	1.28115	-0.3321
'TFDP1	0.834003	-1.25618	-0.60919	-0.175351	-0.077889	0.288144	-1.44863	-1.76392	-1.24804	1.15111	2.07967	-1.16965	-1.34095	-1.1556	-7.17513	-2.32109	-0.929813	-0.318338	0.143216	-1.23695	-0.207813	1.35169	-0.434607	0.477672	-1.01933	-1.7198	-0.226271	-0.250388	-0.486037	-0.828676	0.794689	-0.73873	-1.55559	-3.92959
'TFDP3	1.63578	0.529174	0.234384	-2.40265	0.617989	0.480633	-0.203274	-2.21119	0.60177	0.740473	0.522817	-2.80081	-0.0886791	-1.44396	0.00848671	0.415827	-2.40524	-0.57291	-0.136674	-0.059445	0.0748568	-0.466281	-0.136063	1.65107	-1.75224	0.658499	-0.975024	1.39368	-0.65549	1.23257	-0.8664	-0.56621	-3.10831	-1.74997
'TFE3	1.58817	2.18296	-0.0417162	0.693308	-0.802693	0.00365586	-0.521028	-1.17218	1.04811	-0.2218	1.53955	-1.40903	-0.0580095	0.150468	-0.159262	-0.165982	-1.28176	0.173449	0.758715	-1.03836	0.983083	0.066757	0.733003	-1.7006	-1.18367	-2.47724	-0.641564	1.13817	0.745376	1.03567	0.544887	0.842048	-1.52441	-0.0299323
'TFEB	1.00546	1.80321	-1.48156	-1.27516	-1.94451	0.0585311	-0.719232	2.03365	-2.50854	-1.7956	0.0991727	-1.19883	-0.139116	0.233665	0.960567	1.63247	-0.113715	-0.0854341	-0.0326862	-0.622089	1.00953	2.73554	-1.80111	-1.808	0.214914	-1.21861	-1.80514	-0.390921	-0.659317	2.13341	1.11903	1.1415	0.0274777	-0.590377
'TFEC	2.22491	-0.529302	-1.21185	0.965201	0.848619	1.7543	-1.28017	-1.32089	-1.64236	0.647504	-1.1955	-2.69832	-1.02915	0.0275783	-3.99368	-1.69062	-0.616669	1.42778	-0.530258	-1.69693	-1.12941	-0.217184	1.57375	-0.39552	-1.58872	-0.241571	1.11248	0.881326	0.0858731	1.97515	-0.618943	-2.51501	-2.54566	-2.63958
'TFF1	1.73737	-0.26419	-0.161541	0.128724	1.05848	1.99639	-1.4445	-0.283654	2.41068	0.851131	0.00135703	-3.0698	-1.70811	-0.912421	-3.88199	-0.0586514	-0.366392	-0.245533	-1.90018	-0.331675	0.48461	0.446126	-0.437116	-1.03812	-1.9161	0.669088	-0.339928	1.00255	-0.630581	-1.34449	0.454413	-0.533485	-3.02946	-2.2033
'TFF2	1.49426	0.425109	-2.19721	1.32928	0.831022	1.82912	1.0386	0.0201369	0.915359	0.747002	-1.77347	-0.0449224	0.988329	0.645316	-6.19965	0.0909575	1.45792	1.03768	-2.04866	-1.57395	-0.408887	1.00297	0.0166777	-0.220357	-1.42126	-1.91428	-0.421053	0.954219	-0.425832	-0.0469603	-0.886155	-1.23218	0.550911	-0.946977
'TFF3	2.0119	-0.0421623	0.0999337	0.796098	-0.0834426	1.53964	-0.801219	-1.26031	0.427012	-0.212038	0.326289	-0.752966	-0.396728	-1.88939	-7.34962	1.10712	1.70556	0.469663	-2.1826	0.372654	0.462426	0.669358	-1.23928	-1.79786	-2.63434	1.75359	0.602766	0.961197	-0.923573	-0.142507	-0.853589	0.0694711	-0.189449	-1.63222
'TFG	2.05004	1.30614	-0.487359	1.76054	-0.534521	0.862395	-0.247654	-2.26348	-0.588767	0.762595	-0.589763	0.181797	2.53847	0.434102	-1.3967	-1.40162	0.881666	-0.387965	-2.72618	-2.36781	-0.615088	1.90269	0.376233	-1.5124	2.05893	0.141588	-0.051421	1.17331	0.380972	1.22062	0.735372	1.47349	2.53191	1.32336
'TFIP11	0.257291	-1.774	0.12703	-0.612386	-1.96193	0.499306	-0.603109	-0.757594	-0.626417	-0.365932	-0.392126	1.05773	1.4417	-0.545657	1.43473	-1.67847	-0.0337701	1.52056	-0.535293	-1.62091	0.639867	-0.123656	2.55973	0.883655	2.07804	0.305144	-1.37334	0.682107	2.32523	0.0844093	1.02841	-0.37364	1.03818	0.79813
'TFPI	1.07989	-0.893973	-0.686143	0.716072	-1.2901	0.106397	0.250398	-0.730392	-0.783106	-1.57358	0.231176	0.767462	2.00644	-0.478812	-2.57011	-0.592284	-0.722121	-0.0597165	0.957803	0.457544	-2.20874	2.33777	1.56608	-0.522234	0.97749	-0.445816	-0.557993	1.15852	-0.504088	1.48393	0.172287	0.286404	-1.74779	-0.315312
'TFPI2	0.416857	-0.977182	1.47388	-0.628742	-0.573495	-0.0142228	0.820338	-0.634278	-0.431328	-1.77834	0.0829291	-0.908232	4.53927	-0.273479	-1.8402	0.439359	0.598415	-0.214225	1.09187	0.426507	0.115684	2.47682	2.10228	-0.0900604	1.29349	-0.18845	-2.0979	0.231638	-0.419859	0.256029	0.85565	0.209496	2.51497	1.54502
'TFPT	0.220244	0.31203	-0.236517	-1.33877	0.825212	-0.0594696	-1.67824	0.269728	-0.398982	0.298138	1.83944	-0.740181	0.82953	-0.360592	-0.779009	-1.87589	-0.187764	-0.252038	1.10469	-1.92644	0.919084	0.180413	2.69431	-0.469728	0.45298	0.0076913	-1.40053	0.168278	-1.02952	1.37705	-0.19899	-1.21146	0.0783866	-0.446846
'TFR2	3.17377	-1.26482	-0.390522	-0.715674	0.130701	-0.205764	-0.646346	1.49665	-0.210595	-0.156311	-1.44426	-1.87866	-0.515536	1.77139	-6.33876	0.564271	0.859369	-0.885982	1.16139	-0.499879	-0.545668	1.49567	-2.07036	-0.382874	1.38343	1.17076	-0.953527	1.51136	-0.135139	-0.0222864	0.597999	-1.73839	-4.54794	-1.78126
'TFRC	0.885489	1.26497	0.663961	-0.475855	-1.01673	0.221512	0.154659	0.438533	-0.363436	0.93211	0.512324	0.298477	0.896127	-1.45648	-3.56371	1.50169	0.863707	-0.200741	0.318536	-1.39189	0.611314	2.739	-0.731208	-1.06145	1.62427	-1.20063	0.987192	0.286477	2.25947	0.678963	1.68915	-0.252754	3.15648	1.96178
'TG	1.39258	0.190664	0.244376	0.858926	-0.950235	-1.03533	-1.5835	0.285314	-0.364409	2.2029	-1.6478	-0.185562	0.178094	0.203073	-3.90575	0.447556	0.827141	1.1812	-0.167115	0.125913	0.338776	0.194283	-0.991953	1.53372	1.21	3.6544	-0.464812	1.73692	-0.253512	0.00548238	0.966072	-0.943547	-3.20224	0.362361
'TGDS	2.33176	-0.120374	-0.625279	2.00752	-0.455816	0.751657	1.94059	0.167118	-1.53469	-0.231627	-1.47518	-2.48574	0.517936	-0.909496	0.00821727	-0.847695	-0.0294797	-0.761641	-1.22578	-1.68719	-0.809124	0.384923	0.910714	-2.46886	0.240395	0.232651	-1.16457	0.26874	0.494295	1.15284	2.63076	-1.25369	-1.60667	-0.984025
'TGFA	0.638992	1.30522	-0.125477	-0.536077	-1.423	2.71629	-0.746052	0.581267	-1.42487	-0.565118	0.434371	0.732744	0.0564394	1.30341	-1.23914	0.258149	-1.19232	-0.8222	2.58369	-1.30134	0.602877	2.5362	0.441593	-1.07672	0.490862	-1.13792	-0.355966	0.27971	-1.10181	-0.209727	1.98292	0.522498	-1.39059	0.49071
'TGFB1	-0.380197	-1.53057	0.870548	1.67226	-2.10376	1.78983	-0.909856	-0.572955	0.71186	-0.0101561	-0.0624168	-0.996593	0.680674	-1.39767	-2.60294	0.422036	0.43341	-0.0987497	-1.05506	-0.124274	-0.476968	2.84135	-1.16266	-1.48901	-0.436704	-0.107313	-1.60136	1.43536	0.146764	0.950046	0.544863	0.223008	-0.504391	-0.85326
'TGFB1I1	1.92172	0.645963	-2.15949	1.18202	-0.852261	-0.858494	-0.876243	-1.11868	-1.54187	-1.01244	0.147289	0.230581	0.21265	-2.81415	-3.36301	-0.382967	-0.957434	-1.09391	0.599297	0.112122	-2.22123	1.17614	-0.0841348	0.967506	1.8108	-3.53961	-1.47033	1.12556	1.78366	0.280731	-0.534306	-1.65194	-1.22568	-2.70902
'TGFB2	-0.502526	-0.127424	0.158196	-0.188704	-0.947053	-0.838849	-1.151	-1.08147	-1.85247	0.924828	0.872273	-1.20206	4.77377	0.961868	-6.19599	-0.864767	0.252276	-1.8365	-2.68694	-1.53358	-0.338685	3.77217	1.33508	-2.18434	1.5287	0.00598701	-2.51199	-0.14313	1.7235	-0.918976	0.350789	-0.999082	-1.18906	-2.1995
'TGFB3	-0.332805	0.0923217	-1.15953	0.147741	0.284944	-2.5922	-0.342382	1.54621	-0.300613	1.50776	-2.51673	-1.35033	-0.878506	0.12893	-7.17312	-1.98962	2.80196	0.808054	1.705	-0.307361	-2.13664	-0.656003	-0.0249111	-0.0546441	-1.36443	0.654446	-1.75269	0.110588	0.236478	-0.9749	-0.543953	-0.217047	0.78694	-2.76036
'TGFBI	3.34362	-1.48422	-1.11845	-3.12504	-1.01768	2.18436	-0.179396	-1.04602	-1.7423	-3.18126	1.87857	-2.02886	3.76271	0.915353	-4.73696	-0.665557	-0.385923	-0.132294	0.829421	-1.68189	-1.75225	3.54542	0.483797	-1.05159	1.15089	0.109331	-0.0904175	-0.507927	1.35799	0.825203	-0.916303	1.15506	0.110684	-0.903793
'TGFBR1	2.09353	-0.437168	-1.19065	-2.20549	-1.8041	2.08954	-0.998734	-1.02448	-1.82316	2.49078	-0.259939	-1.37042	0.131731	-0.75962	-6.53488	-1.71359	-0.243012	-0.1151	1.79465	-0.859742	-2.37417	2.96432	1.6553	-1.29475	0.26027	0.0917286	-2.52399	-0.60991	-0.0459514	2.0322	0.0384505	-0.273673	1.30055	-2.00529
'TGFBR2	0.630477	0.438328	-1.26599	-0.690735	-0.808339	0.22213	-0.557875	0.0286635	-2.56545	-1.18819	-0.131608	-1.48391	-0.0544742	-0.146144	-5.85978	1.43623	0.29184	-0.0971162	-1.50116	-1.65428	-0.81604	2.14435	-0.373166	-0.6163	-0.332346	-0.935914	0.046495	0.370877	-0.458908	2.18098	2.10008	0.265997	-1.65466	-2.26927
'TGFBR3	1.12372	-1.04823	-0.131284	-0.518848	-0.246111	2.86306	-0.97636	0.215822	-2.1905	0.811553	2.69192	0.459126	4.04113	0.0980514	-7.10799	-1.1649	0.0305711	-0.605379	0.457112	-0.30028	1.38045	2.8016	2.13299	1.66905	1.39315	-0.202984	-0.532715	1.03642	-1.12566	2.85689	0.728083	-0.28932	0.838014	1.9476
'TGFBRAP1	3.64606	0.13572	-0.499847	3.72659	-0.627274	1.56882	0.608948	0.793136	-0.393754	0.768187	-0.749545	0.57785	-0.578955	-1.08247	-3.01271	3.33866	0.590312	-0.316577	-0.554422	-0.26503	-0.192236	1.55056	-0.674805	-1.62385	-0.0865217	-0.818352	1.61241	0.320412	-0.560492	-0.162694	-0.370311	-0.0187334	1.78496	1.46818
'TGIF1	2.5399	1.2925	0.453146	0.256674	0.165236	1.43095	0.620721	0.37397	0.25036	0.80111	-0.529672	1.65826	-0.017369	1.08141	-2.81292	1.34183	0.26391	-0.307368	0.631017	-0.013089	-0.82734	0.597347	-0.37595	-1.66249	0.914909	-0.341466	-1.2669	0.604808	-0.237174	0.135397	1.60599	-0.172226	0.406824	1.54273
'TGIF2	1.68799	-0.654186	-0.876568	-1.12912	-0.404579	0.874648	-1.68358	0.967233	-1.05592	1.01174	1.69618	-1.13013	2.45292	-0.369102	-5.17817	1.22304	1.82631	-0.360786	0.308319	-0.660956	-1.53705	3.232	-0.161867	0.649051	-0.613984	-0.423453	-2.0489	0.8683	0.663708	-0.575114	1.67349	-0.0251042	-0.312405	-0.0114959
'TGM1	1.8474	-2.03793	0.0143951	0.81012	-1.26071	1.49268	1.10327	-0.847373	-0.0332611	0.193966	-1.78906	-1.43678	-1.19508	-0.285401	-3.24414	-0.72462	0.0927847	0.602727	1.57906	-1.67251	2.28728	2.75631	-0.681963	1.30584	-1.85797	-0.367026	-1.49633	1.33366	0.362968	0.0387348	1.46946	1.11474	-3.57588	-0.713828
'TGM3	1.95756	-1.37159	-1.2448	0.554825	0.785903	1.08351	-0.983408	0.351863	1.69691	1.28599	-1.04987	-2.43406	0.431036	0.974014	2.42022	3.13914	1.62078	1.45531	0.888343	0.772469	0.0326501	2.33562	1.85561	-0.168518	-1.64254	-3.39463	-1.14679	0.753736	0.388991	0.415025	0.440905	-0.467513	0.216416	2.08077
'TGM4	-0.0150165	0.625243	-0.0407011	-0.715391	-1.54092	-0.921324	-0.155811	-0.408532	0.870443	-0.00112905	-1.59211	0.877531	-0.824756	-0.295783	-4.01579	-1.58856	0.0660703	1.2468	-0.16698	-0.646651	0.728096	1.33928	1.13008	0.584488	-0.570503	-0.606638	0.0967335	1.30962	-0.431862	0.103178	0.474478	-1.24669	-3.07675	-1.63804
'TGM5	0.171538	-0.169228	-3.14551	0.876907	-1.7868	-0.0820959	0.18609	-0.611059	0.140393	1.25563	-2.61169	-3.6175	0.220056	0.715322	-1.66981	0.24173	0.906544	0.746122	1.36664	-0.552591	-1.52435	1.76825	1.72875	-0.471175	-2.064	1.12767	0.0326258	1.43371	-1.54376	-0.98925	-0.00828745	-0.80335	-0.718543	-1.64521
'TGM6	2.29329	-0.784356	0.0149465	2.31386	-1.46606	1.6337	-0.356919	-1.20673	-0.253413	1.11266	-1.08794	-0.908333	-2.31664	0.990075	-5.15851	0.172461	-0.338636	1.15872	-0.534959	0.0232477	1.5808	2.03132	1.66579	-1.10175	-0.369528	-0.694337	0.392524	0.720414	0.144314	0.477827	1.805	-1.47601	-2.66111	-0.380233
'TGOLN2	1.46855	0.506	0.117835	1.32303	-1.15522	-0.45347	0.39079	0.554397	-1.32061	-0.22815	0.502694	-0.00984349	1.9874	0.0029257	-0.943072	-0.722882	-0.00911542	0.191375	-2.29964	-1.4514	0.480787	1.76912	0.00389011	-1.1934	-1.64695	-0.0931751	0.717175	0.180316	0.427628	-0.50608	2.76748	-0.0896099	-1.1832	0.0148923
'TGS1	1.58479	1.65863	0.180935	2.15567	-1.36764	0.591586	-0.989378	-0.558932	0.154317	-0.0159653	-0.911042	0.0249715	1.10304	-0.61218	-1.0164	2.33406	0.954961	-0.0286345	-0.515852	-0.197829	0.586317	1.00916	-1.9848	-1.54692	-1.91471	-1.10781	-0.310176	1.68167	0.354281	-0.052323	3.10878	-0.23568	0.729476	0.843642
'TH	1.31867	-1.4772	-1.20658	0.0576061	-1.06022	-0.557561	-0.649609	0.741709	-0.719958	0.671496	-1.64388	-1.14837	-2.02603	-0.0692205	-6.69049	-0.534606	0.968813	1.13482	0.752623	-0.802233	1.19667	0.512836	0.923631	-0.844892	-1.37712	-1.73872	-0.956478	0.0770964	-0.779886	1.08352	1.30467	-0.111157	-2.01914	-2.72765
'TH1L	0.470111	-1.33169	2.86179	-0.42676	-0.368457	1.71036	-0.327116	-1.09116	-1.4927	-2.18799	-1.01652	1.15587	-0.207257	-0.573557	-1.13209	0.392671	-0.270229	1.70575	-1.59251	-0.298243	-1.83925	1.85339	-2.40451	-0.218903	0.19246	1.5393	0.91671	1.09958	0.569149	1.51186	0.512029	0.779134	-1.38633	-0.155817
'THAP1	-1.41465	-0.00431623	-0.45551	3.25967	-1.2185	-0.247089	0.25957	-0.947849	-0.236064	-0.681842	-0.703134	1.49937	-0.0695162	0.520522	-0.142298	0.294565	-0.280679	-0.115954	-1.48866	-2.0435	0.664397	0.190105	-1.12205	-0.510422	-1.52887	1.25666	1.44763	-0.645845	-0.871184	-0.532467	2.77458	1.12004	-0.49799	-0.430196
'THAP10	1.16375	-0.358005	0.965355	0.438046	-0.736511	0.478067	1.10321	-0.263576	-1.06932	-1.03279	-0.996323	-2.66389	2.34291	-0.157874	-0.764393	-1.53954	-1.92837	0.489884	0.332003	-1.1306	0.733997	1.54547	1.27297	-0.911432	-1.58451	-1.62587	-0.933484	-0.687232	-1.06068	1.73488	-0.123388	0.186409	1.13185	-0.983359
'THAP11	1.42384	-0.187744	-1.49991	-0.364966	0.160889	2.23914	0.124974	0.331827	0.515939	0.410617	-0.0103429	-0.898878	0.132541	-1.84737	-7.16966	-1.20246	-1.06502	0.131422	1.04946	-0.555455	-0.463396	1.75333	-0.549976	-1.57862	0.673639	-1.53969	-0.0252316	1.00779	-0.376819	-1.34705	-0.547774	-0.0632522	-2.65748	-2.43634
'THAP2	1.38062	0.023037	0.125466	1.80249	-1.12801	0.804961	0.817257	-0.677287	-1.17097	0.724551	0.7143	0.319082	2.85915	-0.907671	-2.57413	-2.10639	0.178554	-0.989096	-0.404941	-0.788116	-0.548887	0.554787	1.58953	-2.04253	-0.691104	-2.09886	-0.743938	-0.818999	2.98884	0.573853	2.21863	-0.149564	-0.458096	-0.108533
'THAP3	0.26632	-0.964825	0.0688941	-1.50382	-1.77039	0.17774	0.840024	0.221126	-0.979524	0.563322	1.48348	1.82919	0.328286	-1.17777	-1.83281	-0.120002	0.983614	1.86578	-0.0259841	-1.89623	-0.081399	2.42998	1.60904	-1.61359	1.71113	-1.04817	0.667654	0.00709107	2.70989	-0.215164	-0.367702	0.304893	-0.228637	0.738339
'THAP5	2.31475	-1.13383	-0.402752	1.57801	-1.70316	2.21731	-0.147189	-1.07609	-0.887883	0.883277	-0.175517	0.0475555	0.67172	0.695186	-0.167291	0.488715	0.299554	-0.830871	0.32042	2.29425	-1.05118	-0.427863	-0.640274	-2.62911	0.235858	-1.04373	-0.341921	-0.377629	-1.14675	-0.384086	0.267253	1.48353	0.928006	0.0275519
'THAP6	1.76755	0.298113	0.521871	-0.743046	-1.00337	-0.581172	-0.233636	0.861997	0.0563995	-0.2428	-2.19891	-1.29239	1.19277	-0.367645	-0.83208	0.831371	0.00649631	1.18752	-2.08765	2.63561	0.634101	2.17016	-1.28238	-2.43773	-0.448042	0.307934	1.04436	-0.0902581	-0.146627	0.230703	2.08408	-0.477418	0.44387	0.31504
'THAP7	-1.22966	-0.0127454	0.131161	-0.52598	-0.623079	0.803338	0.602915	-0.646981	-0.0101132	-0.56047	-1.12715	0.747885	-1.72919	-0.83995	-0.878525	-1.88465	0.161792	-0.849086	-1.96388	-0.943013	0.259331	-0.933803	0.602929	-0.035659	0.174559	1.4538	0.760455	1.04697	-0.9067	1.67432	1.08015	-0.101254	1.66838	-0.806657
'THAP9	0.0467314	1.01089	-0.414518	-0.621635	0.0855147	-0.285483	-1.33759	0.328222	-1.51816	-1.29643	-0.573697	-0.257306	0.516551	0.485203	1.27247	2.29722	0.469067	1.66244	-0.501091	-1.16927	-0.540843	1.74599	-1.11422	0.243797	-0.950472	0.125414	1.19697	1.36473	0.430295	0.953892	2.71767	-1.21712	0.579419	0.998272
'THBD	1.25961	0.450479	-0.255942	-0.454452	-1.6168	0.749191	-0.232445	-1.66454	-0.544859	-1.37905	2.82245	0.68451	5.39403	-0.272832	1.1506	0.0788365	-1.43601	-1.54982	0.182704	-0.56819	0.0841368	2.16127	-1.07796	-0.166905	0.638552	0.20681	-2.48874	0.90381	-0.0201873	3.16117	-1.42405	-0.533943	-0.109005	0.719364
'THBS1	0.981372	0.956351	-0.222256	-1.2985	-1.36813	0.594484	0.287961	-1.73039	-3.25218	-0.752058	1.6221	-0.810741	-0.168474	0.22211	-5.64651	-1.15835	-0.655037	-1.37082	0.361608	-0.764393	-0.413911	3.03249	2.93057	-2.10834	1.50287	0.161739	-2.36394	-0.0857182	-1.22384	2.06756	-0.511464	0.532132	1.9003	-1.52342
'THBS2	1.4477	-1.00446	-1.33426	0.368451	-0.820976	-0.61707	0.855628	-0.671853	-0.973997	-0.491275	1.99105	-0.380324	1.3284	0.174794	-4.45651	0.417321	-0.746106	-0.513462	0.455557	-0.472219	-0.174858	2.7824	0.9058	-1.29592	0.996036	1.46291	-1.67115	0.687269	0.344855	1.44682	1.4823	-1.41155	0.123986	0.0409574
'THBS3	1.68322	0.406148	-1.13884	1.43512	1.00942	2.45444	0.9948	0.152148	-1.13217	0.626542	-0.427811	-1.68779	-0.969142	-0.247956	-1.84183	1.47224	0.794523	0.241937	-1.77484	-2.08628	-0.996526	3.56	0.889777	-0.102662	1.08649	-0.544934	1.69258	1.66953	-1.48703	-0.719897	-0.447074	-0.64986	-1.21286	0.470252
'THBS4	2.305	0.202086	-0.898295	-1.65015	-0.393452	0.889625	-1.06171	-0.3668	-2.96225	0.625374	2.57654	-1.06121	1.16429	-0.0022616	-6.84864	-0.0760187	2.50154	0.436511	0.0531754	1.10491	1.54828	2.97165	1.70555	-1.87347	-1.11962	-0.136606	-2.8458	0.353234	-0.778031	1.40027	-0.0662139	0.394898	-0.263598	-0.377956
'THEG	2.15365	-0.190233	-0.485083	-0.585914	-2.16364	-1.78888	-1.33865	-1.39214	0.246227	-0.69688	-1.25051	-0.812092	-1.96475	0.574395	-5.22902	0.949219	-0.0223328	-0.786769	-0.0500289	1.09213	0.217219	1.68703	1.28075	0.331466	-0.366085	-0.0759249	-1.36643	1.2157	-0.0484784	-0.229247	1.85354	0.472121	1.29361	-1.30141
'THEM4	3.26967	-1.21626	2.66032	-0.889687	-1.04809	0.0870462	-0.682576	-0.461066	-1.40047	0.980267	-0.814022	0.934475	1.78547	-0.0883824	1.83014	2.07311	1.58708	-0.738517	0.552334	2.51018	-1.01742	0.958253	0.874043	-0.721945	1.41743	-0.560152	-1.0415	-0.120351	-0.0884188	1.20828	0.171678	1.4725	0.849302	2.49501
'THEM5	1.56675	-0.965156	-0.605517	0.995272	-0.865214	0.262535	-0.0651902	0.118692	0.79323	-0.0298215	-1.67916	-0.867779	-1.31963	-1.55779	-0.329674	-2.64715	0.998662	1.59387	-0.414758	-0.147881	-1.29833	-0.626687	-1.4037	0.537818	-1.32375	-0.672726	-0.7104	1.3669	-1.35132	-2.1758	1.06765	-0.632484	-1.99332	-2.50356
'THG1L	1.80972	-0.103574	4.12286	0.784251	-1.2887	1.13683	-0.722633	-1.49345	-0.753584	0.955431	-1.1325	-0.725206	2.00284	-0.862763	-0.741936	-1.11295	0.365754	-0.510658	2.69893	-1.20401	1.00009	1.52451	-1.10422	-0.133236	-0.727875	0.564202	0.338256	0.61143	0.925101	0.80146	-0.653491	0.475672	-0.645265	1.07951
'THNSL1	2.51913	0.360747	-0.982196	0.288027	-2.3011	1.45762	-0.948629	-0.70025	0.616743	-1.14797	0.387863	-1.34119	0.999331	0.46799	0.572988	-0.190737	-0.280437	-0.55331	-0.876915	-1.55046	-1.41669	0.940628	-1.04231	-1.21526	0.665692	-0.768998	-2.01281	-0.522213	-0.596812	2.05666	1.48147	-0.916334	3.63347	-0.507655
'THNSL2	2.79844	0.685521	-1.47529	-0.132285	-1.23915	0.840966	-0.783405	-0.714272	-3.09206	1.00274	1.27897	0.731955	3.28649	0.115648	-3.41354	-1.5617	-0.157946	0.495694	1.64308	2.21446	-0.0842263	-0.477976	1.59538	-0.297446	-0.552132	-3.21154	0.88665	0.360048	-0.864503	0.55461	-1.12251	-0.252628	2.29405	0.235371
'THOC1	0.568389	0.477587	-0.635636	2.39453	-1.34461	2.94963	-0.215554	-0.812988	0.725755	-1.10463	-1.01791	1.0742	1.0336	0.183539	-1.03412	2.7999	0.44118	1.07152	-1.48759	-0.614565	0.886635	0.891974	-2.28666	1.04786	-0.339761	2.51503	3.17153	-0.353184	-0.348391	-0.0193841	-0.461086	-0.25643	0.121621	1.7446
'THOC4	1.65403	0.34886	0.135695	0.613061	0.198581	-0.322475	-0.857037	-0.559804	-1.69082	-0.757859	-0.574094	-2.21163	0.904095	0.790698	1.61316	-1.24007	0.0969452	0.280773	-2.55052	-0.292825	0.272771	0.223147	-0.859341	-1.35507	0.286257	-0.682737	-0.478794	1.57772	-0.353306	0.430247	3.48069	-0.734852	0.0803718	-0.441135
'THOC5	-0.306205	0.186964	-0.409512	-0.397496	-0.401755	2.16884	-0.713254	-1.23592	-0.121721	-0.930092	1.18686	0.414882	1.58724	0.35013	-0.929151	1.27318	-0.426608	0.0599823	0.0993542	-1.85476	-0.289266	0.700481	0.41812	-0.913704	-0.327231	1.9416	-0.858774	-1.34821	0.0719309	-0.189943	1.50411	-0.0153543	0.542582	0.145753
'THOC6	4.0714	-2.74998	-1.45204	-1.73383	-0.287592	-0.111456	-0.593046	-0.0112797	-2.60452	-2.68679	-0.180096	0.166594	-0.0895829	-0.803305	-8.12894	-2.96506	-1.12819	-0.719495	-0.359825	-2.36502	-3.45923	1.73581	-0.663339	-0.859929	0.403883	-0.634476	0.406328	0.754258	-0.758751	-1.71097	0.74659	-1.13682	-0.197367	-5.2408
'THOC7	1.0648	0.259581	-1.26596	-1.19949	-0.794027	1.07732	-1.77976	-0.728673	0.865452	-0.579588	-0.479741	-1.48607	1.24094	-2.08659	-4.89217	-1.05562	0.348625	0.9665	-1.17334	-0.874489	0.924342	1.50285	0.606603	-0.0111063	0.0122621	-3.80962	2.72423	0.494426	-1.08143	0.404514	-1.13877	-0.488715	4.223	-1.42912
'THOP1	1.75778	1.21789	-1.09605	-0.577709	0.289887	2.42918	0.291831	-0.616569	0.245504	-0.267585	0.866938	1.00047	-0.0601772	-1.09716	-1.31273	-1.344	1.54567	0.0952507	-0.772739	-0.364553	0.100857	0.418137	-1.23691	-0.959141	-0.709997	0.826869	-0.815437	-1.62919	0.357506	-1.14608	-1.69595	1.22883	2.46546	-0.0981661
'THPO	1.406	-2.59105	-0.707595	1.74848	-2.3131	1.83446	-1.11387	0.728311	0.377967	2.25133	-0.726838	0.0649137	-1.72967	-1.41555	-3.60022	0.766309	1.21901	1.17865	-1.24021	0.707836	0.497422	0.920957	0.67233	1.49942	0.351832	1.74963	-1.90052	1.11721	-1.04386	-1.11403	1.27684	-0.477369	-2.1168	-0.299721
'THRA	0.750519	-0.515247	-0.449891	0.738479	-0.927149	-0.448237	0.0543861	-0.272629	-0.0718294	-1.41684	-0.670595	-2.0002	1.71422	0.547677	-0.485008	0.633538	1.17263	-1.09574	-1.11606	-1.28175	0.434779	0.280274	0.786478	0.158152	1.27961	0.699024	0.740895	-0.0516826	1.03841	-0.729473	3.34008	0.644492	-0.479852	0.522488
'THRAP3	2.26912	-0.311397	0.0171897	2.70797	-0.716874	0.825256	1.08854	-1.88391	-0.705386	0.02806	-2.00497	-0.448592	0.223003	0.0808824	1.24681	0.0232871	-0.126388	1.47127	-0.478534	-1.7607	0.153581	1.57132	-0.130095	-1.01798	-0.00220464	0.802096	-0.44924	-1.06972	2.83034	1.53344	2.5214	-1.4448	0.75099	1.3219
'THRB	1.0403	0.47265	-0.567229	0.262555	0.0165092	1.62366	-0.687002	-0.828604	-2.19037	-0.475652	-1.61169	-1.3479	4.60647	-1.24066	-6.35903	-0.457518	-2.02357	-0.411523	1.02337	0.633959	-0.996436	5.06236	-0.106638	-0.998031	2.71206	-0.446758	-0.127461	0.0112416	-0.54773	2.33297	1.42792	1.14205	-2.0149	-0.186374
'THRSP	0.46189	-1.34305	0.405195	-1.23093	-0.445094	-0.248842	-1.09805	-1.24721	-1.25742	-1.40107	-0.90961	-0.737124	0.67473	-0.935542	-5.95074	1.32002	0.560489	0.648739	0.43785	-2.41207	-0.987468	0.184683	-1.85283	1.91032	0.657036	-0.256208	-0.726534	1.10928	-1.78665	0.309886	-1.21697	-0.237774	-1.49525	-3.32424
'THSD1	0.815482	-0.582294	1.91244	-1.3474	-0.239039	-0.438231	-0.189893	-0.599413	-0.320768	-0.474486	0.185533	0.657986	3.8571	1.24898	-1.43575	-0.398197	0.598446	0.0935987	2.56074	-2.80507	1.98313	1.51252	2.18199	-1.17764	0.643741	0.208715	-2.98348	-0.232397	1.90387	0.736058	-1.2275	-1.18708	-2.00026	0.602558
'THSD4	-2.45852	-0.125958	-0.402975	0.669147	0.896589	0.0236022	0.0758758	-0.744329	0.383056	-0.186682	0.516827	-2.66504	-0.0402695	-1.16723	0.435358	-0.448987	0.609651	-1.74991	2.03366	0.544332	0.424119	-0.246468	-0.451703	0.240962	-1.21729	1.67494	-0.466742	1.51075	-0.132511	-0.63838	0.251846	0.33238	0.610387	-0.332401
'THUMPD2	1.51563	1.66198	-0.325773	0.0445516	0.630635	1.71237	0.456521	0.474567	-1.59791	0.874182	1.40966	-0.916041	0.496067	-0.485907	-3.57415	1.10352	1.01252	0.445924	1.39087	-0.651355	1.09235	0.857906	-2.68698	-0.687081	1.2926	-0.973205	-0.516954	0.27502	0.500718	-0.794486	1.64011	-0.802992	0.20985	0.885134
'THUMPD3	0.350797	0.119869	-0.115866	1.11598	-1.2853	0.417821	-0.58485	0.178492	1.00683	0.816164	-0.905911	-0.601914	1.00559	-0.225417	-1.74831	1.89444	0.631156	-1.35965	0.475885	-1.44481	-1.98978	1.72325	1.71065	-1.77087	2.21662	1.15948	-1.63765	1.18045	1.30215	-1.08704	2.90414	-0.948884	-0.56616	0.685404
'THY1	2.35877	0.721504	1.65266	-0.0834539	-0.416642	0.0725255	-0.172526	-0.17199	-0.78104	0.894734	-0.63589	-0.731297	-1.13127	-0.434467	-1.07499	2.16643	-0.254165	-0.990681	1.57194	-2.07741	0.650875	3.5981	2.1553	1.11384	-0.353444	0.357283	-1.85258	0.439655	1.88268	0.441894	1.11143	-0.148762	1.61854	2.00147
'THYN1	2.90842	0.928771	-0.00997256	-0.639817	-1.33858	0.708907	-0.635043	-0.442294	0.835334	0.641971	0.183234	0.474015	2.74522	0.0528384	-0.75547	-0.312407	-0.667421	-0.0138445	0.504854	-1.77125	0.45231	0.558807	0.251913	0.400933	0.18029	1.40724	0.311752	-0.210266	1.22882	0.852503	1.60313	-0.0139077	2.00628	2.16331
'TIA1	1.84955	-0.0524164	-0.570841	-0.841799	-2.32445	1.68561	0.0615418	-0.476458	0.372103	0.151047	-0.306213	1.06049	0.691923	-0.309828	-0.581691	0.685045	-0.787893	0.678052	-1.96305	-2.11006	-0.693294	0.810406	-0.23939	0.0339986	-1.87084	0.0810379	0.760846	0.398886	-1.16271	-0.62845	1.24424	-0.740359	-0.617978	-0.994493
'TIAF1	-0.813333	-0.0262256	0.390466	0.028436	-0.952437	-0.376304	0.524072	-0.559496	0.938034	0.468735	-2.003	-1.40776	0.381413	-1.50646	-1.38397	-0.0839912	-0.88537	0.945466	2.14129	0.168441	1.25571	0.716311	-2.76975	1.14952	-0.764246	-0.661124	-1.12275	1.56562	-1.32429	0.560279	-0.151166	0.0978178	-1.37193	-1.1893
'TIAL1	0.13811	1.11799	-0.237866	-0.551959	-1.27123	-0.0995883	0.373448	0.616823	-1.13991	-1.24672	-0.775655	-0.831171	-0.137198	0.463151	-0.45711	0.756272	-0.2257	1.58057	-2.11094	-0.753165	2.04266	1.21899	-3.42591	-0.899508	-0.979126	1.8981	1.78412	0.18139	1.89042	0.809293	2.35615	-1.32316	-0.945102	-0.0319499
'TIAM1	2.64188	1.67677	1.11294	-0.568538	0.212126	-0.139199	-0.580498	0.108049	-0.796412	1.48405	0.845759	1.17071	0.175251	-0.295688	-1.95672	-0.3638	-0.04224	-0.351668	4.71739	-1.60254	0.423556	0.796743	1.31361	-0.238789	0.492651	1.74474	-0.891125	-0.095294	1.00518	-0.0389456	-0.480057	1.1433	-0.680825	2.0789
'TIAM2	-0.866615	-0.233739	-1.51001	-0.304491	-0.936188	0.107761	0.0427874	-0.693972	0.374673	0.646804	-1.01869	-1.83299	0.415908	-0.542244	-1.61578	-0.181798	-1.01794	1.7428	1.03011	-0.410404	-1.6247	-0.798235	-2.72195	-0.897791	-1.56485	-2.1151	0.899547	1.49257	-1.13451	-0.0985267	0.182052	-1.88214	-0.732809	-3.09866
'TICAM1	0.90595	-0.158134	2.26098	1.98394	-1.0776	-1.03137	-0.806763	-0.754468	0.460531	1.23962	-0.399974	0.976997	0.0534642	0.418078	-4.34875	0.0208444	0.0686886	1.27513	0.317243	0.363822	0.0534295	1.11484	1.18319	1.08282	0.341925	-0.248292	0.891963	1.68008	-1.08538	-0.829715	-0.175184	-0.170826	1.10277	1.16804
'TIGD1	1.57368	-0.34563	-0.118887	0.557847	-1.63278	1.16495	0.672669	0.304184	-0.158921	0.785628	1.30974	2.35507	-0.912755	-1.05524	-1.04686	-2.32233	0.126584	-0.156083	-0.172654	-2.34167	0.740198	-0.617263	1.10795	-2.082	2.07401	0.865239	-0.735777	-0.36846	0.161408	-0.100139	-1.05531	-0.858471	0.35183	-0.336013
'TIGD2	-1.82028	1.03559	-2.95693	-0.52234	-0.427932	-0.787734	-0.347237	-0.268662	-1.2025	-1.18424	-0.298017	-0.151177	-1.17513	-0.462444	-5.40346	0.632058	0.289866	0.314906	-2.54921	0.761843	-1.2209	1.59372	1.36592	-1.36129	0.5345	-1.59438	0.665222	0.903255	0.690909	0.407778	-1.00249	-1.00541	0.90545	-2.7227
'TIGD3	-0.428044	0.0851195	-0.523857	0.878449	-0.919591	-0.622437	-1.04719	-0.635577	1.03271	-2.17876	-1.26312	-1.1944	0.129037	0.136516	-0.629743	1.12828	1.36485	1.53206	-0.370892	-0.0900963	0.556306	-2.19532	0.515092	-0.273181	-0.967109	1.15377	0.0677864	0.0353537	0.0811485	-1.33631	1.41845	0.347898	-3.07544	-1.26872
'TIGD4	0.505445	0.593992	0.131848	0.574312	-0.859635	0.0638508	-0.82584	0.275655	-0.307313	1.41689	-1.40013	1.13078	-0.684699	-0.573983	-1.32173	1.59136	-1.22363	1.21941	-2.80084	0.408049	-2.44081	1.22511	-0.819647	-1.00324	-1.32371	0.176818	0.697389	0.544482	-0.842611	1.82672	1.13101	0.376673	-1.33133	-0.673569
'TIGD5	-0.675402	-1.51182	-2.59382	-0.0276222	0.17143	-1.32508	-1.05776	-0.919259	-0.0959546	0.36014	1.08504	1.80198	0.214612	1.38487	-5.0228	-0.14028	-1.08026	-1.04405	-0.782474	-1.65528	-2.7061	3.18954	-1.29723	-1.00141	-2.06836	-4.14031	0.359302	-0.767014	-0.770483	-0.824865	-0.480582	2.80789	0.865311	-3.43771
'TIGD6	-0.33733	-0.310513	-0.633169	-0.316644	-1.74345	-0.682685	0.951627	0.365553	-1.89353	-0.888905	0.474499	-1.23454	1.09348	0.28208	-1.41629	-2.81549	0.301089	0.742043	-1.65687	-1.40863	0.236252	1.27994	2.40374	-0.0943685	-0.214888	-0.104437	1.04044	-1.41708	1.32635	0.815461	1.25109	-0.072603	0.527947	-0.722394
'TIGD7	-0.619901	-0.710604	0.920808	-3.37637	-0.876254	-1.27007	-1.62265	-0.91935	-0.238296	-1.36922	-0.815477	-1.00015	-1.17167	-1.30083	-1.8693	2.33573	-0.278797	0.482581	1.93717	1.14032	-1.29366	0.621018	-1.32791	-1.1798	0.0257584	-0.248036	0.504758	1.58339	-3.93049	-0.410224	1.29038	-1.62728	-2.87532	-3.39273
'TIGIT	1.08742	-1.16668	0.485864	1.79182	-1.16099	0.115072	-1.27322	-0.421984	-0.0633059	2.1334	-1.69242	0.243815	-3.77771	-0.633298	-4.75882	0.0398232	0.82855	0.426238	-1.06561	-1.00998	-0.989894	1.91522	-1.1662	2.1308	-0.0464364	0.965724	1.06119	1.38746	-1.48711	-1.655	1.39886	-0.995112	-2.04864	-1.63653
'TIMD4	1.47311	0.235016	-1.51813	0.543332	0.0637639	0.855034	-1.05371	-0.914369	0.526214	-0.741355	-0.620835	-1.34531	-0.932476	-1.7899	-3.91248	0.282057	0.808738	0.620415	-0.16462	-1.90243	0.170599	0.249111	0.193857	-1.26548	-2.28455	-1.52451	1.3994	0.880811	0.981308	0.386949	0.460952	-0.811119	-2.08751	-2.21742
'TIMELESS	1.4559	0.534124	-0.51545	-0.421647	-0.935983	-0.649504	-0.626503	-0.472654	-0.0856491	-0.149471	0.60876	-1.0371	1.33273	1.38086	-0.484959	1.84845	-0.879687	-0.100784	0.19124	-1.44697	-0.0479936	2.69437	-0.563392	-1.07659	-1.92049	-0.0688648	-0.307482	0.215176	1.06223	-0.868661	0.759021	-0.684676	0.84436	-0.0726392
'TIMM10	1.31312	0.309274	-0.224265	0.389174	-0.538316	-0.560661	0.491682	-0.570519	-0.933183	0.900429	0.389927	0.514934	0.957839	0.45228	-0.988483	0.781129	-0.509333	-0.0206859	0.152171	-0.746103	-1.20721	1.10023	-0.690821	-1.40382	0.736459	0.470082	-1.1527	-1.55486	1.13516	-0.445289	0.985134	1.27156	-0.610246	0.0337873
'TIMM13	0.835011	-0.388265	-0.0758226	0.147898	-1.52844	0.847015	-0.178367	-1.25012	0.725644	2.68779	0.854193	0.195464	-1.51752	0.162713	-6.68765	0.0521214	0.448385	-1.36346	1.63259	-0.736944	0.574064	0.888136	0.57058	-0.87644	-0.277914	-3.85764	-1.31129	0.389852	1.82485	-0.244339	-0.520134	0.637449	1.70929	-0.980286
