## Supplementary material for "Genome-wide identification and analysis of prognostic features in human cancers": Table S2. Multivariate Cox Models (part 23 of 31)

### Sheet: S2B - DNA methylation (continued)
Gene	ACC	BLCA	BRCA	CESC	CHOL	COAD	DLBC	ESCA	GBM	HNSC	KICH	KIRC	KIRP	LAML	LGG	LIHC	LUAD	LUSC	MESO	OV	PAAD	PCPG	PRAD	READ	SARC	SKCM	STAD	TGCT	THCA	THYM	UCEC	UCS	UVM	Stouffer's Z
'TIMM17A	0.583739	0.0528608	1.63703	0.808113	-0.876964	-0.958635	1.78709	-0.213175	-1.15944	-0.52157	-0.0671173	-1.16008	1.17743	0.972213	-0.447613	-0.449712	-0.105951	0.905268	-1.01538	-0.390144	0.259977	-0.0321857	-0.314485	-1.17089	-0.251656	0.275534	-0.887655	1.52779	0.987512	0.245378	2.62777	-0.979195	-0.537089	0.401908
'TIMM17B	3.00944	0.0107833	-1.26517	0.567395	-1.43963	-0.460305	-0.502763	-0.715708	0.216139	1.63931	1.61288	-0.608897	-0.197337	-1.81967	-0.108894	-1.42201	-1.13029	1.55696	1.23557	0.132671	0.325145	0.894113	-1.9091	-1.22603	-0.178152	-3.40708	1.30102	1.47075	0.0765365	-1.95654	0.501994	-0.105269	-1.20656	-0.889308
'TIMM23	3.03434	0.653377	0.139572	1.14693	-0.0742411	-0.305703	-0.832878	-1.30355	-0.560832	-0.0597066	1.96093	2.22995	-0.635394	-1.80834	1.56614	-0.595097	0.78915	-0.110632	-0.0468987	-1.63436	-0.546666	-0.437399	0.353677	-1.86217	1.76745	-0.510188	-0.900982	-0.394598	-0.81509	1.11895	3.61143	-2.23469	0.712843	0.59453
'TIMM44	1.53367	2.54155	0.613617	0.602718	-1.10023	1.40908	0.415123	0.731008	0.15031	-0.0821389	-1.22745	-0.759195	0.136128	0.400248	-1.46355	1.74394	-0.928912	0.827625	0.551856	-0.284429	-0.871795	0.280535	-1.70985	-2.55224	-1.1611	1.22341	0.603342	1.25706	0.978688	0.36224	2.23014	-0.160494	-0.643857	0.983028
'TIMM8A	1.60016	2.49146	-0.348383	-0.505918	-0.841331	0.537555	-1.42554	-1.03214	0.923605	-0.737804	0.589616	-1.31232	0.920065	-0.60571	0.318801	0.552202	-1.53367	0.511471	1.41552	-0.719112	0.730615	0.724827	-1.17684	-1.60682	-1.23472	-1.51117	1.03208	1.25945	2.33546	0.90591	0.575682	0.177028	-0.996315	0.350542
'TIMM8B	1.95955	-1.05045	-2.3171	0.197332	1.73232	-0.370961	-0.150513	-0.579272	0.84173	-1.73668	-1.41336	0.710826	-1.55402	-1.60891	0.138527	-2.59699	-2.15162	1.69792	-2.99311	-0.0719961	-1.23047	-0.357021	-0.750065	-1.05788	-1.11808	0.580266	0.153163	1.14674	-2.06524	-1.42186	-1.03976	-0.173632	-0.0588212	-3.25689
'TIMM9	0.475077	-0.389917	-0.625496	-0.33988	-0.321089	0.0535492	-0.641205	-0.31409	-0.934791	0.596662	-0.714494	1.91812	0.933392	-0.837229	0.722987	-1.26291	-0.062857	1.17957	0.129807	-0.89672	-0.445081	0.123149	-1.26669	-2.32264	0.397397	-1.04955	1.21493	-1.81266	-0.908953	-0.348659	-0.00244731	0.883841	-0.0493038	-1.2043
'TIMP1	2.57043	0.972005	-1.07406	0.578483	0.128541	-0.297633	0.796095	-2.05095	-2.20687	0.995164	-0.611507	-0.090586	0.132134	-0.689656	-8.31196	-1.23531	-0.70569	-0.935196	0.60276	-0.109538	-0.445048	0.0335495	1.69821	-0.30022	1.36341	-2.70897	-1.26223	1.37968	-0.289478	2.2898	-1.36813	0.306952	-1.7491	-2.19249
'TIMP2	0.104221	2.50012	-1.47456	1.73584	-1.40502	2.25428	-0.933361	-0.462733	-0.253323	0.0417328	-1.89341	-1.38989	1.90365	1.47781	-0.201659	-0.0518976	-0.872965	1.46176	-0.0479301	-1.61036	-1.36257	0.503237	-0.226105	-0.588275	-0.518717	-1.0788	-0.82695	0.155211	-1.05185	0.811653	0.431286	-1.84908	0.755206	-0.689949
'TIMP3	0.284675	-0.621343	-0.274302	-0.193209	-0.830448	0.690357	-0.184816	-0.974989	-0.687702	-0.596644	1.61988	-0.157378	0.95914	1.04609	-6.35198	0.389604	-0.467508	0.392158	0.245655	0.89427	0.348637	2.13201	0.595421	-0.035768	0.00677585	-0.273084	-1.56572	0.81549	2.48939	2.51353	0.0128766	0.0166261	1.95357	0.729605
'TIMP4	0.29224	-2.5163	-1.5902	1.18327	-0.133885	1.34615	0.660316	-0.122945	0.847737	-1.08928	1.9107	1.19993	-0.0472855	0.843086	1.15546	0.799432	1.48207	-0.968878	0.679605	-0.969842	-0.433187	2.26918	0.932403	-1.49834	2.16373	-0.176067	0.851331	-0.264654	2.307	0.219564	0.196402	-1.65763	-0.265219	1.67217
'TINAG	0.351181	1.06088	-1.42461	1.71545	-0.798496	0.725158	0.605481	-0.390602	0.113408	1.03416	0.181647	0.998642	0.826721	-1.27825	-5.30874	-0.103457	0.47353	2.06437	0.29202	-0.141091	0.520229	1.34155	-1.3145	-1.93699	-1.88325	-2.88843	1.15052	0.923395	-1.79714	-1.90956	1.30264	-1.45537	-2.3275	-1.61492
'TINAGL1	0.770523	2.30262	0.784685	-0.97679	0.700962	2.22599	-0.393664	-0.113943	-2.16775	1.30734	1.94541	1.04259	2.70143	0.715485	-6.00712	0.164635	0.144217	-0.257439	1.07057	0.978189	-1.14733	2.11385	2.5786	0.349056	3.33834	0.259294	0.127088	0.664901	1.86454	-0.446446	1.5495	0.734391	0.768708	3.42801
'TINF2	-0.584263	1.71538	-0.185588	2.25153	-1.54319	0.053695	0.532807	-2.36819	-1.00386	-0.697019	0.838623	-1.62014	1.04674	2.00859	-1.16582	-0.193172	-0.246972	0.464259	-0.490405	-0.895775	-1.93852	0.615584	-0.243656	-1.759	0.701937	-1.05412	-1.24576	-0.145013	-0.316662	-0.613103	1.60535	-1.30943	-2.49229	-1.78907
'TIPARP	0.105995	-0.680539	-0.741562	1.62144	-1.64003	-0.276781	0.705989	0.200216	-1.01889	-1.02369	-0.342201	-1.3035	0.909374	-1.1292	-1.87583	1.60925	0.301793	-0.068767	-1.63828	-0.757538	1.64488	-0.683998	-1.0964	-0.0754813	-0.530985	-0.790579	1.78679	0.459243	0.147439	0.0879684	1.27048	-0.622496	-0.0749569	-0.961057
'TIPIN	-0.91185	-0.129339	0.0641514	0.986849	0.815946	0.256226	0.336364	-0.293403	-0.892912	2.30398	0.115818	1.34211	-0.635345	-1.28108	-6.23478	-1.95957	1.29214	-1.31746	-1.45257	1.0468	-1.36727	2.90931	0.586594	-1.59028	0.406113	-1.40458	1.87663	-0.268472	-0.993587	1.67205	-0.677365	0.0695696	2.03765	-0.572984
'TIPRL	0.256588	-0.610772	0.486201	0.324058	-0.217432	-1.10787	-0.85067	1.30659	-0.0993023	-0.0322297	-1.40042	0.247015	1.57232	-0.160756	0.336657	0.270909	0.377542	1.16754	-0.100372	0.172896	1.3632	0.803109	-1.80835	-0.423376	-1.91736	0.157927	0.914468	0.0900561	-0.582285	0.810429	1.20993	-0.11081	2.38499	0.840869
'TIRAP	1.38434	0.0157405	0.593368	-0.314214	0.580947	2.89805	-0.203229	0.337673	-2.05599	2.03589	-0.800241	-0.467	1.97106	0.65357	-2.48478	0.399835	3.5296	-0.223373	2.53812	-1.1424	0.0985223	-0.0271697	1.79433	-0.443309	-0.0136523	-1.47116	-0.869988	0.83114	0.613001	1.18118	0.324651	-1.24834	-0.185561	1.71129
'TJAP1	3.59292	0.500816	-0.579046	1.83685	-0.633803	0.777399	-0.120937	-0.0525461	0.438106	0.360575	0.125482	1.38306	1.88833	-2.38803	-1.70052	0.326137	0.896569	0.776463	-1.48305	-0.680459	0.799102	-0.363584	-1.12111	-1.78166	0.412966	-0.228999	0.655332	1.41939	-0.1894	-0.899936	0.178134	0.0403154	0.815923	0.870527
'TJP1	-0.637035	-0.147965	0.806286	0.0678488	-1.0042	1.32139	0.393556	-2.48599	-2.12655	-0.586112	-0.830673	0.346204	1.064	-0.983313	-4.02098	0.652191	-1.43155	-0.447095	-0.518025	-1.2257	-0.000807924	3.15169	0.777126	-1.66614	-0.103539	-0.271567	-1.16683	-1.62875	-0.0310685	-1.06492	1.06449	-1.61236	-0.817792	-2.63974
'TJP2	1.91096	-1.17674	0.284171	-0.695743	-0.127921	-0.441414	-1.45197	0.485686	-0.828756	0.961232	-0.856859	1.0988	1.85132	1.26972	-0.621675	0.798388	1.41076	-0.423335	-0.699707	-2.43936	-1.18146	-0.5407	1.60363	1.2059	1.10323	-0.375911	-2.56263	0.0379039	-0.389334	-1.26493	-0.113439	0.223918	-2.14551	-0.712285
'TJP3	2.24984	0.0374467	-0.175556	0.188049	-1.01515	0.921122	0.212036	-0.28781	0.593725	0.956599	-0.717241	-1.41291	-3.95493	-2.33809	-2.80881	0.311548	-0.555391	2.48679	-1.79915	-3.49502	-1.68696	0.516951	-0.29067	0.33017	-1.20932	-1.51365	1.40168	0.8599	-0.527179	-1.09443	-2.04819	0.38757	-1.43306	-2.94367
'TK1	-0.471825	0.243818	0.267289	1.04261	-1.20935	-0.406447	-1.08646	-1.49348	-0.179607	0.594118	-0.672016	-0.518144	-0.36766	-0.309432	-2.28091	-1.75142	-0.738853	0.135815	-0.936867	-0.829295	-1.89176	0.690114	-0.793454	-1.48162	-0.895686	0.108945	0.672811	1.00134	-2.0765	-0.815859	0.174592	-0.698792	-2.17588	-3.33357
'TK2	0.866443	-1.53307	0.0098626	1.21358	-1.36195	-0.565859	-1.24774	-0.402898	0.710317	-0.391997	1.25837	1.02997	2.30233	-1.23012	1.63406	-1.41967	-0.522966	-0.0275873	-0.0751538	-1.2	-0.979029	1.25628	3.82903	-0.145443	0.573617	0.28998	2.05196	0.200849	0.919528	0.0597832	-1.33195	0.105127	0.549374	1.11845
'TKT	1.74837	0.783015	-0.525469	-0.862055	-0.187635	-0.109831	0.829888	-0.0112903	-0.774154	1.20677	1.96811	-0.124903	3.10109	-1.14786	-1.27021	-0.472565	-0.111526	-0.285605	-0.308841	-1.81227	-0.291906	0.220713	0.669983	0.0601771	-0.732582	1.59042	-0.246682	-0.973363	-0.148579	-0.645584	1.02611	-1.13294	-1.02752	0.000225347
'TKTL1	0.305171	0.822598	-0.0499251	0.740647	-0.92103	-0.413594	0.338196	-0.163532	-0.170201	-1.85226	-1.90321	-0.0216463	-0.115375	0.725893	-1.45864	-0.733557	-0.697932	-1.16293	-0.116782	-0.315795	0.518004	1.14216	-1.85396	-0.0510288	-2.08845	-1.35361	0.302127	1.2493	-1.28025	-0.62172	0.92981	-0.375681	-2.48288	-2.28566
'TKTL2	-1.46624	-0.801268	-2.06697	1.08607	-1.20281	0.231034	0.633934	-0.186633	-0.259342	0.625103	-2.72755	-0.596407	-1.82054	-1.17244	-6.50042	-0.388771	0.532722	1.47218	-1.57402	1.59673	1.19325	-0.420226	1.72469	-0.365942	-1.95814	-2.8022	0.851904	0.815071	0.057853	0.0517437	0.670371	-1.45466	-3.22869	-3.38592
'TLCD1	-0.947114	0.0111878	-0.844804	-1.9129	-0.828672	1.09813	-0.518324	-0.28348	-0.899209	0.344275	0.258518	-2.69856	-0.680933	-0.291429	-6.0871	-0.64883	-0.890177	1.64685	0.232004	-1.23657	-0.522359	1.40632	-0.142232	-1.64738	-0.831649	-3.45898	1.25497	0.551653	-2.59373	-0.786157	0.948117	-1.46003	-1.36193	-4.14662
'TLE2	1.01479	1.07882	0.207239	0.586244	1.31378	1.18521	-0.653555	0.833623	-0.554483	0.438237	-1.13407	-0.258909	3.12613	0.662453	-1.78017	-1.079	-0.626178	1.3751	0.554085	-0.351396	1.8423	3.75112	1.72007	-1.08935	1.60222	-2.09104	-0.0666805	-0.158102	1.96081	1.59566	0.282596	0.188935	-1.81289	2.37853
'TLE3	-0.36058	0.689886	0.187554	1.81038	-0.00773951	0.249267	-1.62451	1.38448	0.0780217	0.0121385	0.601727	0.611407	1.76929	0.71643	0.13759	-0.520723	-0.0256441	1.45787	-1.19822	-1.13727	0.207047	0.155234	-1.41647	0.24684	-1.037	1.07072	2.25407	-1.12303	-1.22822	-0.190247	-0.412512	1.29292	0.406388	0.880328
'TLE4	0.761486	0.883917	0.105141	1.49982	1.43923	-0.280731	-0.0418474	-1.0396	-0.862596	0.0668809	1.31365	2.18315	0.316544	-1.63368	-2.15066	-2.46447	-1.21971	-1.53708	-2.7476	-0.630601	0.681205	1.35789	-0.239607	-1.04901	-0.677297	-2.1961	0.244303	1.26255	1.40057	-0.730505	2.66482	0.0301355	1.4064	-0.327856
'TLE6	0.925683	0.740828	-1.57424	-0.855054	1.4193	0.197264	-0.0874969	-0.567034	-1.7307	-1.57161	-0.418677	0.198924	2.25681	0.410321	1.15126	-1.15052	-0.166358	-1.03425	2.33135	-1.11581	1.90278	2.78233	0.0220449	-2.21776	0.893809	-3.58338	-1.69751	-1.24178	-1.44177	2.56571	-0.157821	0.121551	1.08648	-0.279449
'TLK1	0.697139	-0.631525	0.881277	1.90968	-1.31661	1.1521	0.488042	-2.20877	-1.5106	0.102066	0.10177	-0.0760735	0.225087	0.129451	-1.44253	-3.13446	0.970348	1.18124	-2.65413	-2.27008	0.301516	0.143056	2.32572	0.218155	0.621204	0.247407	0.0681676	1.25235	-1.20175	-0.759932	0.460433	-0.367414	-0.883354	-0.867086
'TLL1	2.12561	0.0242881	0.509439	-2.50978	0.451361	-0.0498816	0.0832907	-0.739272	-1.33151	0.0725895	0.045605	0.604989	4.3306	-0.883445	-1.00215	-0.879691	0.000511062	-0.189719	-0.651034	-0.891353	1.96141	0.637369	2.31987	0.253882	0.444215	-1.39878	-1.81493	-0.310207	0.849368	1.85752	-0.668725	-1.44081	-1.04205	0.13379
'TLL2	-0.234568	1.09293	0.576971	-0.563891	-0.181468	3.01001	-0.179814	-0.8327	-0.814946	-0.565796	-0.774564	0.200331	2.8537	0.179494	-0.51757	0.234743	0.524101	2.90414	-0.221975	-0.542009	-0.382635	1.45811	-0.622539	-1.77807	3.12635	-1.91852	-0.716489	-2.15707	-0.239949	1.38336	-0.41865	-1.44731	-0.209609	0.387169
'TLN1	0.963222	-0.485611	0.119875	-1.70336	0.108064	0.0488719	-1.22709	-0.00422465	-1.09949	0.387623	2.49805	1.54345	2.43091	-2.46095	-1.2238	-1.22665	-0.786878	1.57637	0.0480395	-1.1577	1.36511	0.941036	1.67657	-0.787302	1.33816	-0.0359099	0.0662612	-0.149555	-0.700814	-0.855326	1.38746	0.462819	-0.288787	0.481924
'TLN2	0.718967	-1.20701	-1.362	1.42544	-1.56276	-0.597056	-3.03607	2.38209	-0.447159	1.63265	-0.498507	0.952918	-1.17387	-0.776547	-0.539488	-0.311689	-2.18814	-1.06122	-1.84749	0.0964599	-3.36362	1.23858	-2.05586	-2.10846	0.0975559	-0.179124	0.143347	1.82488	-1.90887	0.0691471	-0.207703	-1.19713	0.349129	-2.90685
'TLR10	1.01969	0.666327	1.31725	-1.13363	0.319648	1.5842	0.192898	-0.889621	-0.0370239	-1.12906	-0.521325	-1.48824	0.288528	-0.496069	-2.37738	0.840165	1.11782	-0.59838	-0.080459	-1.97532	-0.33885	2.79792	1.41678	-2.13264	-1.22252	-0.813035	-0.571209	0.286832	0.302076	1.09863	1.08359	0.343229	-1.1058	-0.389059
'TLR2	-0.242722	-0.0865423	0.0554503	1.2015	1.05729	0.328572	-1.23435	-0.246008	-2.25173	-0.185511	-0.721839	-2.06526	4.68401	0.811266	-3.28349	0.297479	-0.300747	-1.15841	1.91982	-1.0119	-0.620723	4.57883	0.747068	-0.404058	0.331845	0.265803	-2.01813	0.414088	1.44881	0.757423	-0.407253	-1.4033	-0.317035	0.163677
'TLR3	2.43838	0.17668	2.49484	-1.18325	-0.969693	1.00957	-0.651722	0.924533	-0.963919	-0.103077	0.784417	0.677367	2.13402	-0.104631	-1.3009	-0.327061	-0.208219	-0.321137	4.39354	-0.904061	-0.870307	3.40734	1.99531	0.463844	-1.46003	0.713921	0.949197	0.768101	-0.350596	0.294093	0.863493	-0.766952	-1.58358	2.16196
'TLR4	1.67496	3.34398	-0.131726	-0.780995	1.77477	2.01431	-1.59087	-0.756802	-0.595882	0.544757	-0.677929	-0.487402	3.20628	-0.46145	-7.5651	-0.591973	-0.119925	0.856467	-1.27153	-0.258323	-1.6467	1.50233	0.905212	-0.703331	-0.00573986	0.424368	1.56158	0.910341	0.456682	1.24472	1.26976	-1.23106	-1.43895	0.239328
'TLR6	0.107265	1.14639	-2.13495	-1.34083	0.117134	-1.76588	0.825761	-0.507822	0.755616	0.847172	-1.83762	-0.421738	-0.576637	0.854933	-0.506885	0.94121	1.58081	-0.233531	0.171108	-0.485598	-2.02905	0.26392	0.21392	-0.0829665	0.245446	-3.13425	-0.955989	0.609853	-0.0227514	0.669623	0.634277	0.325235	-0.743949	-1.12642
'TLR8	0.957629	-0.908697	-0.0463552	1.97278	-0.258155	0.707474	-0.996913	0.269148	0.49781	-0.252025	-0.958746	-2.1826	-2.20776	-1.89619	-3.44639	0.20509	-1.11688	0.647461	-0.329426	0.279777	-0.691301	0.477397	-2.37202	0.154888	-1.44676	0.00760179	-0.375309	1.59058	-0.664623	-0.0928557	0.866552	-1.48886	0.377184	-2.21435
'TLR9	1.42337	-0.733229	-3.03612	0.986581	0.641877	-1.9585	-1.1542	0.626503	0.488051	0.959888	0.745466	1.02639	-1.94529	-3.17667	-6.59233	-0.847066	-0.49735	2.5346	-1.43177	-0.509051	-1.06076	0.973317	-0.436631	0.374632	-1.91824	-1.27671	-0.0352262	1.05097	-0.900895	0.387261	0.34762	0.00732248	-4.04348	-3.30394
'TLX1	1.32994	-1.06527	-1.17014	1.93255	-1.65105	-0.30528	0.439653	0.278343	-0.662142	1.30732	-0.34641	-0.782839	-0.436389	-0.251195	-3.84717	-1.06469	1.72883	1.69569	-0.151135	1.02212	1.4245	2.77401	0.136538	1.77481	0.144577	1.38005	0.262252	1.46038	1.19713	2.50533	1.18996	1.9502	2.12273	2.84151
'TLX1NB	1.32994	-1.06527	-1.17014	1.93255	-1.65105	-0.30528	0.439653	0.278343	-0.662142	1.30732	-0.34641	-0.782839	-0.436389	-0.251195	-3.84717	-1.06469	1.72883	1.69569	-0.151135	1.02212	1.4245	2.77401	0.136538	1.77481	0.144577	1.38005	0.262252	1.46038	1.19713	2.50533	1.18996	1.9502	2.12273	2.84151
'TLX2	2.30323	-0.834071	0.089287	-2.97323	-1.14482	0.837148	-0.833233	-0.544274	-0.719284	-0.705722	0.812418	0.120141	4.69393	0.526129	0.752714	-0.346074	0.411118	0.042034	1.97521	0.453484	0.996898	2.74895	0.044679	-1.51909	-0.0575642	-0.475778	-2.08898	-1.37338	2.02326	0.70313	0.699174	0.00305964	-1.45926	0.898458
'TLX3	2.89282	1.75101	-1.16996	-0.282931	-0.4605	0.556816	0.398392	-0.677391	-1.51737	1.477	2.93673	-0.797631	3.33862	-0.837086	1.05829	-0.0190697	0.941421	-0.546216	0.541993	0.0995815	2.00922	1.75735	2.76062	-0.0141266	0.436117	-0.0899753	-1.57742	-0.31678	3.31028	2.28873	1.73177	-2.25523	-0.533759	3.34078
'TM2D2	1.00449	-0.76596	-0.846709	2.15564	-0.0860559	0.413035	-0.116582	-2.02429	-1.29289	-0.875341	1.52284	-1.60611	0.0280549	-0.527316	-1.39097	-0.723835	0.335227	-0.0842776	-1.33551	-1.38373	-0.394556	0.174053	-1.33807	-1.29541	-1.25126	0.426157	-0.752972	0.949533	0.497991	-0.680759	1.65601	0.80298	1.56592	-1.26044
'TM2D3	1.35104	-0.115925	-0.310852	0.0276503	-0.424342	-0.250247	0.442717	-0.85218	-1.30085	0.330705	0.876938	0.248503	1.95729	0.32353	-0.563196	-1.58081	0.0369212	-0.52755	0.513367	-0.504022	0.475297	0.997913	0.865471	-2.27111	-0.986214	0.644225	0.922401	2.05785	0.00410945	1.25371	1.67789	-1.82575	0.151903	0.634754
'TM4SF1	0.523911	-3.92206	-0.764134	-0.854072	-0.933863	1.72052	0.874148	-1.56162	0.30362	-0.391195	-0.780972	-1.86403	0.104024	0.691182	-3.70752	-2.16499	-1.06028	0.60451	-0.271994	-0.880636	-0.623406	0.446476	0.11895	-1.83507	-0.765404	-0.406885	0.733175	1.10196	0.176329	-0.903366	-1.68809	0.0896776	-3.3142	-3.69137
'TM4SF18	-0.720249	-1.59341	-3.13811	1.01389	-0.627502	-1.01937	0.272852	-1.93753	-0.796005	0.520912	-1.07021	2.18313	2.40525	-1.81799	-6.51923	-1.48732	-1.02797	1.37887	-1.65875	0.583816	1.44824	1.53115	-0.0384654	-0.747489	-2.7049	-1.15067	-1.49699	0.0364201	1.54687	-1.39789	-0.193938	0.347284	0.282844	-3.06246
'TM4SF19	0.146044	-0.536532	-2.99411	-0.385493	-0.813922	1.47165	0.128181	-0.666938	-0.408862	-1.10529	-2.93942	-2.78898	0.853063	2.32787	-5.38413	-0.772558	-3.56502	0.335451	-3.8416	1.25924	-2.53256	1.03848	-0.0949847	-1.10774	-1.16783	-0.891132	1.00798	1.28209	-1.56084	-1.17293	-0.135063	-0.269752	-1.98379	-4.747
'TM4SF20	0.344594	0.589599	-0.282743	-0.784303	-0.0428233	1.17665	0.182768	-0.926236	0.991808	0.753438	-0.929212	1.40476	-0.958332	-1.2275	0.296547	-0.283992	-1.18921	0.861041	1.71631	1.55615	0.340636	0.997285	-0.864445	-1.44133	-0.346115	1.20946	0.959226	1.9853	-2.4546	0.618225	-0.604978	-2.35477	-0.837603	0.0793105
'TM4SF4	0.839468	2.58349	-2.13049	-0.234212	-0.730121	1.18518	0.114387	-0.778487	-0.436106	2.11806	-1.18962	0.628629	0.559654	-3.31135	-4.59581	-0.259635	-0.637665	-0.720114	-1.08705	-0.270525	0.529172	-0.0879392	0.512078	-1.84167	-1.61726	0.592346	0.94999	0.458033	0.819745	-0.0301163	0.582214	0.873612	-1.16483	-1.35379
'TM4SF5	0.510849	-0.375477	-0.168624	0.726578	-0.987304	0.862959	-1.08021	0.0698633	0.423977	3.06615	-2.33886	1.49964	1.8359	0.690447	-3.51083	1.03169	-0.76614	0.338896	-0.599931	0.831593	1.45759	0.850691	0.446787	-1.17275	-1.16105	-0.168613	1.40494	0.78438	0.151459	-0.610177	-0.422287	-0.172788	-2.8942	0.0966411
'TM6SF1	1.52916	-0.409269	0.450316	-1.72406	0.388665	0.925148	0.547095	-0.0697621	-0.654412	-0.430911	-0.0924191	0.0432418	5.17275	1.4284	-2.83886	-1.09688	0.777246	1.33144	1.80007	-1.23495	0.742171	4.77668	1.64919	-0.0622526	0.482872	-2.96243	-0.792552	0.841645	0.692421	3.69761	-1.22688	-1.0444	-1.68852	1.90572
'TM7SF2	1.65633	-0.339199	0.248816	0.904975	-1.82218	-0.19117	0.533923	-1.06203	-0.906428	0.77697	0.785665	2.5613	-1.31154	0.664377	-2.04369	0.796854	1.49432	0.151085	3.62386	-0.493007	0.74394	0.472967	-2.10188	0.599225	1.67122	-1.72889	0.30943	1.15131	0.00610646	-3.10758	2.31262	-0.526707	0.222297	1.05374
'TM7SF3	1.03685	-0.242735	-0.0353627	1.4861	-1.61964	-0.247919	-0.309191	-0.725938	-0.0389998	-0.625119	-0.0582368	-0.475795	2.24209	0.887953	-0.476159	1.74101	-0.367195	-1.20866	-0.335604	-1.23482	-0.218939	-0.331395	0.463081	-1.11963	-1.18515	-0.458564	1.20336	-0.118845	-1.02515	0.422078	0.583878	-0.758734	-0.712672	-0.672644
'TM7SF4	-0.178183	1.92343	-0.858258	-0.308366	-0.852063	-0.842492	0.223095	-1.04445	-0.37543	-0.165495	0.253276	-2.86564	-0.87997	-2.557	-2.56555	-0.919683	0.483974	-1.47745	-2.61084	-0.968147	-1.7571	-0.142702	-2.11202	1.07261	-1.53316	1.82062	-0.716482	1.84507	-0.672193	-1.36429	-0.807615	0.0473555	-1.87341	-3.96524
'TM9SF1	1.00896	2.85985	-0.875346	0.0388945	0.374496	0.339461	-0.311057	1.76334	-2.48187	1.43506	0.12479	-1.56226	3.51357	-0.431709	0.209006	4.41143	-0.0447683	-1.4095	0.932057	-0.889988	-2.48587	4.10333	-0.745957	-1.33859	1.32859	-1.56124	-0.166004	0.578167	0.381766	-1.79283	2.58942	0.161568	0.999204	1.9246
'TM9SF2	-0.33142	0.340688	0.324857	2.1935	-0.338366	-0.280078	-0.283173	0.0604303	-0.689021	0.135944	-1.21642	-1.16721	0.253789	1.36792	-0.77468	3.81876	-0.0891616	0.71887	-1.73088	-1.79254	-0.159501	1.09035	-1.76425	0.371807	1.58939	0.934566	-0.731415	-0.113569	1.66604	-0.575449	1.54292	-0.929523	-0.280069	0.550622
'TM9SF3	1.89846	1.30009	-0.205305	-0.871254	-0.473534	-0.318336	0.0304709	2.58917	-0.235323	-0.107268	-0.209936	0.187062	-0.490493	-0.855938	-0.555075	1.28251	0.124323	-0.559139	-2.43196	-0.806288	-0.541338	2.91971	-2.00605	1.08918	0.54563	0.743841	1.3464	-0.206007	1.23999	-0.504319	0.126724	-1.12918	-0.0564752	0.497922
'TM9SF4	2.19741	-0.872557	-0.648117	0.521844	-0.784094	-1.06055	-1.44313	-0.961813	-0.178567	0.0913457	0.88437	2.40444	-0.64439	-1.42226	-3.77227	0.0568735	1.53989	0.326693	-0.516714	-0.605493	0.343482	1.25833	0.856617	0.746256	0.836594	0.246556	-1.1006	1.26372	-0.102916	-0.768898	0.62296	0.00116807	-2.1915	-0.50053
'TMBIM1	2.33487	0.369226	0.994258	0.888651	0.090759	-0.728341	-0.987041	-1.25775	-1.89798	-1.17681	1.25271	0.639958	1.3656	1.7235	-7.4811	-1.08983	1.58645	-0.259309	0.347686	2.6892	0.0453483	2.17681	-1.15655	-0.346238	1.70912	-1.44488	-1.16058	0.256312	-1.41378	-0.716533	-0.231351	0.923735	-0.890567	-0.495155
'TMBIM6	0.826276	0.807275	0.134454	3.45113	-1.02952	-0.595322	-0.214912	-0.780392	-0.00207557	-0.571728	-1.10322	-0.355712	0.312005	0.233636	-0.150162	1.21396	0.142658	-1.17667	-0.981117	-0.113792	-1.22665	-0.881716	0.866224	0.0339896	-0.124524	-0.223075	3.81413	1.64747	1.80656	-0.0780366	1.54568	0.15854	-1.59219	1.00847
'TMC2	3.37935	0.29236	0.953721	2.14232	-3.07879	0.440467	-1.17372	1.16557	0.199185	1.39777	-0.842405	-0.744907	-2.39183	-0.843075	-4.47623	0.768576	0.539499	1.48949	-2.85983	1.44718	0.92618	1.35116	-0.645725	-0.0364227	-0.773146	2.98933	-0.338085	0.806112	0.0102708	1.03514	1.73513	-2.55606	-3.31076	-0.174455
'TMC4	1.21197	1.13338	-1.31028	-2.51017	-0.989834	0.927156	-1.32089	-0.721359	-1.70751	-0.507083	1.03435	0.0482098	2.86593	-0.4652	-4.00551	-0.603413	-0.632507	-0.662678	-0.829033	-1.59957	0.420237	2.72919	-0.282667	-2.12735	-0.616357	-3.10646	0.758235	0.505824	-1.34266	-0.398142	-0.0486574	-1.44226	-2.02963	-3.06808
'TMC5	0.507485	-1.31378	-2.0735	0.708198	-0.630458	-1.34898	-0.667732	1.46846	-0.206804	1.88357	-1.73945	-1.09143	-1.5664	-2.81825	-3.01634	0.735127	0.606578	1.21608	-1.22145	-1.2257	1.69978	0.815433	-0.189573	0.250858	-2.00147	-0.704417	-1.1047	1.6056	0.230536	0.037667	0.579234	-1.89443	-1.07216	-2.35743
'TMC6	1.44711	1.59421	-0.755294	3.24205	0.589836	1.60369	-1.1066	0.50192	-1.50538	2.31134	-1.06536	-1.75428	-0.222653	-1.3098	-7.27645	-0.721132	2.33934	0.774639	-0.86561	-0.337378	-1.28126	1.21026	-0.780844	0.000894689	-0.838436	3.35995	1.9206	1.88396	-0.679752	-0.692203	1.20551	-0.259185	-0.546407	0.345943
'TMC7	0.0555874	0.0813337	-0.458975	-1.45702	-0.895427	3.81677	0.621544	-0.599335	-1.08271	-1.834	0.638873	-2.50518	2.26513	0.653287	1.14333	-1.66521	-2.12379	-0.619355	-0.177746	-1.68614	-1.2684	0.459115	0.291716	-0.0305675	-0.734943	-1.24133	-0.761864	-1.67651	0.121788	0.477714	-1.91058	-0.462323	0.216222	-2.14968
'TMC8	1.44711	1.59421	-0.755294	3.24205	0.589836	1.60369	-1.1066	0.50192	-1.50538	2.31134	-1.06536	-1.75428	-0.222653	-1.3098	-7.27645	-0.721132	2.33934	0.774639	-0.86561	-0.337378	-1.28126	1.21026	-0.780844	0.000894689	-0.838436	3.35995	1.9206	1.88396	-0.679752	-0.692203	1.20551	-0.259185	-0.546407	0.345943
'TMCC1	0.105811	0.0955684	-1.71735	-1.15417	0.190252	-0.172257	-0.75037	-0.824072	0.549008	-2.69099	0.355822	0.163395	-0.680055	-0.272529	-0.921101	3.37148	-0.683779	1.03257	1.79723	1.75263	-0.561268	0.97755	-2.22233	1.28369	1.50451	0.523144	-1.4305	1.03053	-2.04799	-0.0738178	1.07816	-0.24334	-2.82934	-0.602989
'TMCC2	0.221164	-0.330577	-0.203225	0.297147	-2.60839	0.515741	-0.242295	0.129812	-0.849833	-0.299181	-0.507416	-0.207433	4.62414	0.0695527	1.22887	-0.312144	-0.355611	-0.927614	2.8015	-0.433409	1.85198	1.10286	1.74231	0.631902	0.212306	-1.34781	-1.39556	0.613604	-1.30692	2.08108	1.2191	-0.0490488	-0.201942	1.35165
'TMCO1	-0.0387177	-1.0046	-1.70023	-0.318319	0.363441	-1.17278	-0.32058	0.561679	2.31229	-0.957476	1.58835	0.661828	-1.06921	-0.667671	-0.587909	3.09885	0.458627	-0.553984	0.207966	-1.49482	0.195275	-0.552369	-0.374003	-1.80816	-0.566825	-0.335269	-1.58203	-0.610625	0.374165	-1.10041	0.408366	-0.0568701	-0.0781774	-1.16984
'TMCO3	1.50719	0.983509	-0.267359	2.33905	0.174245	0.938318	-1.25162	-1.42497	-0.57871	-2.003	-1.39064	2.19196	1.33852	1.0045	-1.26427	0.904226	-0.388635	-1.37371	-2.64613	-2.54792	0.749181	0.312672	2.38992	-1.39164	0.689961	-0.554277	0.112162	0.0121873	-0.0482775	0.202252	3.25828	-0.0776169	0.126696	0.352693
'TMCO4	2.48702	-0.539794	0.0163823	1.98505	-0.658968	-0.317966	2.64398	0.490194	-1.51821	1.2858	-0.0484265	-1.21633	0.0695454	-0.716213	-4.61043	0.264715	0.243597	-0.902213	-2.83027	-1.74593	-0.313579	0.531952	1.214	-0.855295	0.883558	-0.298118	0.626935	0.87727	1.28611	0.365795	0.177615	-0.111457	-1.56115	-0.486517
'TMCO5A	-0.484975	1.00369	0.048818	-0.451737	-1.56056	0.0156799	-1.00721	-0.756626	1.24365	-0.553718	-2.49308	-2.42652	-3.98302	0.320683	-6.10175	1.48147	0.445873	2.15366	-0.041648	-0.77095	-0.332832	-0.24459	-0.48553	-2.20993	-0.208182	-0.812021	1.10551	1.37677	-0.476739	-2.11215	0.613079	-2.24729	-1.1052	-3.66562
'TMCO6	0.209581	0.527044	-0.116516	1.61301	-1.14116	0.233521	-0.452358	0.609929	-0.561212	0.382413	1.40377	-1.15836	0.114056	2.74512	-0.795592	2.18537	0.109501	-0.85268	-0.740703	-1.5794	0.273754	1.74567	-0.496044	-0.854644	1.72044	0.653528	0.850082	-0.80552	-1.01548	0.0317857	0.0220136	1.37389	0.667124	1.20147
'TMED1	1.42475	-0.693023	-0.527178	2.95602	-1.45419	-0.811732	1.14626	-1.22142	-0.857265	-0.0873489	0.361877	-1.30546	1.29954	-0.314195	-0.382675	-1.08661	-0.406931	0.479665	-2.9462	-1.76447	0.860939	-0.304044	0.500542	-1.69535	0.313404	0.940197	0.540575	0.601053	-0.229398	1.16014	0.59774	0.617199	-0.927925	-0.55975
'TMED10	1.29676	-1.21833	0.1078	2.40715	-2.20984	0.901605	-0.477118	-1.60719	-2.04027	-0.308788	0.863198	1.62766	0.99706	-1.69886	-1.29706	-0.577847	0.0828085	0.362433	1.4423	-1.38507	-0.895602	0.531571	1.33668	-1.60347	-1.43835	-1.59619	-0.98279	-1.12939	-0.593497	-0.588517	1.05747	0.13572	-0.190635	-1.51249
'TMED2	-0.138871	1.15218	-0.66387	-1.04553	1.3875	0.698416	-0.767245	-1.32225	-0.552712	0.127955	1.32279	2.07963	-0.10863	-0.269995	-0.295246	1.10097	-0.062996	1.98413	0.429436	-1.59447	-0.821255	2.48465	-1.61088	-1.68809	1.24686	0.0372102	0.581342	-0.713179	-1.46197	-0.333705	-0.578677	-0.454631	-0.129056	0.00344839
'TMED3	2.45886	-0.0389319	-0.636225	-0.172775	1.8795	-1.07325	-0.761518	0.353666	-2.05584	0.964507	-0.345234	-1.08641	0.85427	-0.583594	-0.959954	-0.824607	-0.706115	0.362831	-1.82706	-1.1018	1.21181	-0.0112142	-1.25119	-1.3066	-0.318369	-0.414145	1.12275	-0.588672	-2.22236	-1.014	1.79293	0.717131	-1.12932	-1.51638
'TMED4	-0.34495	0.860472	0.428455	-1.09257	-0.873324	-0.252426	-0.723844	0.0040426	-1.81566	0.181565	0.133039	-0.331652	1.01122	-0.284421	-0.174423	0.149872	-0.490192	3.44214	-1.30409	-1.55341	1.33774	1.79781	-1.22428	-1.33268	-0.480792	1.35033	0.612261	1.19544	-0.762023	1.15845	1.09757	0.223841	0.678365	0.456411
'TMED5	1.75081	-1.381	0.377643	0.504426	-0.952231	-1.02473	0.192948	-0.476178	-1.0181	0.214683	1.60134	-1.03805	-1.7619	-0.902138	-3.62276	-3.04133	-0.881168	0.634928	0.834492	-1.74387	-2.49176	0.482694	3.68794	-1.34434	-1.1818	-0.0440718	0.279879	-0.197309	-0.456182	1.44797	-1.08978	-0.965286	0.364014	-2.30483
'TMED6	1.78407	1.48789	-1.87257	-0.139263	-0.687725	1.28727	-1.58246	-0.571488	0.35858	-1.71588	1.65261	1.51776	2.91334	-1.49859	-5.21434	-0.805174	1.36412	-1.73752	1.7948	1.58486	0.978054	-0.00372314	-0.266176	-1.85995	-2.35094	-0.313977	0.813044	0.888767	-0.66731	-0.444111	0.464528	0.900811	-1.21111	-0.54866
'TMED7	0.800867	-0.510524	-0.408365	-0.116065	-1.44064	-1.38095	1.08412	-1.8487	-0.0456851	-0.548029	1.44116	-0.894979	0.675756	-0.196558	-0.548417	1.86386	1.29063	0.370357	-1.9261	-2.22387	-1.07976	0.49625	0.317393	-0.986213	-0.519143	1.27227	0.25806	0.0677702	1.18563	1.32107	2.04419	0.947069	1.65441	0.420721
'TMED7-TICAM2	0.800867	-0.510524	-0.408365	-0.116065	-1.44064	-1.38095	1.08412	-1.8487	-0.0456851	-0.548029	1.44116	-0.894979	0.675756	-0.196558	-0.548417	1.86386	1.29063	0.370357	-1.9261	-2.22387	-1.07976	0.49625	0.317393	-0.986213	-0.519143	1.27227	0.25806	0.0677702	1.18563	1.32107	2.04419	0.947069	1.65441	0.420721
'TMED9	-1.20857	-0.171087	1.12381	1.29968	-1.8207	-1.20244	0.60229	-2.18716	-0.311669	-0.0172332	-1.23813	-1.25727	0.347371	0.592866	0.752575	-1.24447	-0.63107	-0.575433	-1.49112	-1.2298	-0.108864	-0.0427212	1.919	0.128302	2.622	0.808138	-1.51416	-1.17275	-0.0286732	-0.62651	1.70528	0.292453	-0.482644	-1.10865
'TMEFF1	0.406185	-0.717952	-1.08341	-0.0449918	2.35237	0.452721	-1.09201	-1.98343	0.16236	1.8055	-0.100205	-1.78404	2.08496	-0.00816654	-0.242919	-0.352635	0.120589	1.1049	-1.76001	-1.48185	1.46371	0.356105	1.3307	-0.776119	-0.527922	-2.02916	-2.88076	0.0591825	-0.0113546	1.09089	0.700771	-0.844512	-1.16318	-0.93892
'TMEFF2	1.55735	0.847148	1.04033	-1.20718	-0.271382	-0.230373	-0.458889	0.267725	1.3419	-0.916362	0.667426	0.265273	5.1783	-0.139091	3.83426	-0.164908	0.751079	-0.23293	0.53706	0.101604	1.67316	2.55531	-1.43659	0.643618	1.12657	-0.881705	-1.6013	0.85702	0.448752	2.01786	0.505965	-0.819831	1.15919	3.31032
'TMEM100	0.462199	-0.677773	-0.30939	0.339032	-1.64836	-2.05032	-0.457718	-1.27012	0.488916	0.61482	-0.905088	-2.45934	1.69539	-1.02784	0.284655	-2.5977	-0.334573	0.328604	0.313119	-0.66635	0.0406103	2.34665	1.28612	-1.33065	-1.42767	-2.53358	-1.44386	-0.125971	-0.217791	0.435174	-0.0858681	-1.18113	-2.16864	-2.83476
'TMEM101	1.08728	-1.21759	-0.193721	0.607416	-0.79323	-0.67032	0.594284	-3.04738	-0.407789	1.47777	0.683662	2.5696	-0.387946	-0.503777	-0.309902	2.06856	-0.246234	0.649995	0.708192	-1.48162	-0.997235	0.325526	0.757262	-1.564	1.80894	0.109019	-1.02201	-0.900971	-0.470088	-0.609902	1.24341	-0.972269	-2.85944	-0.690132
'TMEM102	1.06264	-0.765308	-1.04576	-0.83104	-0.517232	0.797462	0.0306277	-0.685397	-1.82781	-0.693006	0.699862	0.0665936	0.684785	1.32685	-2.27947	-1.54821	-0.772476	-0.589674	1.01263	-0.223928	-0.500333	1.95567	-0.0460158	-1.11393	-0.786949	-2.35605	0.487021	0.575328	-1.05405	-1.01819	-0.343224	1.945	-1.50806	-1.7167
'TMEM104	1.75496	1.05806	-0.284921	1.84717	-0.612744	-0.0770835	-0.870082	0.428464	-0.66085	-0.129615	0.235278	-1.73774	0.644887	0.713901	-1.04653	0.478731	-0.0374123	1.83744	-0.136739	-2.39558	1.77063	0.725858	-2.26282	-0.215036	0.144089	-0.917884	1.40645	-0.904431	-1.04539	-0.621945	2.00464	-0.240581	-1.37312	-0.090514
'TMEM105	3.37345	-0.60687	-2.82031	0.100711	0.545695	3.19118	0.51469	-0.113841	-0.0980228	0.269222	-0.253897	1.43605	0.141945	-1.91828	-5.00275	-0.0184869	-0.483462	-1.37133	0.181797	-0.775536	-1.11714	3.34953	-0.852634	-0.892558	-1.59438	1.05278	0.964845	0.815304	-0.025743	-2.60842	0.716399	-0.826836	-2.95877	-1.3379
'TMEM106A	-0.0236767	-1.4158	-1.63498	-1.27154	1.8496	-1.35831	-1.12519	-0.111552	-2.62482	1.1014	0.0585823	0.310329	3.94067	-0.567958	-7.8244	1.43184	1.60898	-1.21222	-1.11007	0.598029	-1.97087	2.6389	0.362378	0.680158	1.90393	-0.873559	0.0143016	0.610483	1.12278	-1.09816	1.87651	1.46692	-1.67362	-0.75218
'TMEM106B	0.599166	0.125446	0.609944	1.38325	-0.112015	0.994863	-0.336837	-0.3446	-0.868276	0.799945	1.33851	1.67714	-0.225244	0.0304408	-1.49158	-0.626432	0.940959	0.0112667	0.10381	-1.55649	-0.313868	1.55645	2.24164	-1.56982	0.440185	0.558277	-0.890174	0.676474	1.42551	-0.674779	-0.873921	-0.415178	-0.972736	0.738319
'TMEM106C	0.757275	2.13744	-0.690558	-0.86837	-1.46971	-0.0605677	-0.10171	-0.722563	-1.61579	1.96481	-0.0942738	0.0517515	3.08887	1.31988	-5.3253	0.341111	-1.06163	-0.69715	-0.0288818	0.893453	-0.982805	1.04982	1.68811	-1.29472	1.1986	0.194826	0.241823	0.628096	-1.18713	0.0117843	0.751824	0.861307	-1.02144	-0.00728397
'TMEM107	1.68446	-0.257262	1.25664	3.18163	-0.35819	-0.153659	0.219926	0.998037	-1.41779	2.45468	-0.00377018	0.834909	1.73394	-0.0977798	-1.04179	-1.00968	1.11574	0.305753	0.833312	-0.228501	-1.14256	2.19757	0.401294	-0.900881	1.97498	0.640725	0.359434	1.44758	0.0338747	0.933646	-0.598439	-0.953512	0.560237	2.61196
'TMEM109	1.40221	0.0384859	-1.18521	-0.455582	-0.238022	1.25403	-0.700099	-0.2915	0.141307	-0.529896	-0.510916	-1.1838	0.537539	-0.0790492	-1.5656	1.8729	-0.426922	2.12401	-0.145677	-0.868293	-0.820371	0.0371144	-0.00919751	-1.25598	-1.10927	0.233729	-0.267988	-0.403183	0.138191	0.464597	0.747087	0.044692	0.679146	-0.405867
'TMEM11	2.02836	-1.49864	-1.62975	0.428172	-0.246476	2.5021	-2.04426	0.969097	-0.0657754	0.356753	2.60901	0.869897	0.201626	-1.61557	-5.46582	-1.78996	0.456665	-0.988968	-1.19798	-1.39865	-0.744316	-0.353605	2.5195	-0.804661	1.79267	-0.69957	-1.10306	-0.372726	1.60765	-0.579825	-0.551188	0.693102	4.39892	-0.298936
'TMEM110	-0.687046	0.633526	0.218966	0.326043	-0.380102	1.21955	-0.212665	-0.399519	-0.235174	-0.669136	-0.519985	-0.107208	1.58782	1.06578	0.0773765	1.03666	-0.734036	-0.818125	1.26324	-0.757788	-1.48565	0.124471	-0.799962	-1.96982	-0.461181	0.472665	0.0551227	-0.979399	0.537975	0.501608	-0.585739	0.0894512	2.05176	-0.0940923
'TMEM111	-0.166386	0.125149	0.308457	-0.868009	-0.957969	-0.807857	-0.986397	0.559143	-0.729965	-0.99	1.25743	1.00103	0.351571	-0.311175	-0.808431	-0.225946	-0.695258	0.661539	-1.0646	-1.61677	1.14946	1.91086	-0.481141	-1.4242	-0.0785988	0.77681	0.0136561	0.152027	0.980514	-0.640392	2.63466	1.61998	-1.33582	-0.119524
'TMEM115	1.13836	2.00053	-0.379077	0.0979636	-0.671096	0.433892	-0.0144417	-0.92674	-0.848517	0.979608	-0.251794	-0.913007	0.612487	-0.755242	0.212121	-0.374925	0.376161	0.889838	0.0881416	-1.04964	-0.369846	0.84055	-0.238174	-0.235893	0.0113358	-0.29555	-0.201219	0.742315	0.610912	1.0732	-0.433409	0.303702	-0.311781	0.372662
'TMEM116	-0.59805	-0.460163	-0.8406	2.15784	-0.781613	-1.66144	-1.02915	0.151963	-1.00124	2.78293	1.25554	-0.910274	-2.35475	-1.28429	-4.27874	-1.88599	-0.354955	-0.0979015	-0.534093	0.165407	-0.739711	0.0442008	-1.89205	-0.088205	1.07002	1.13116	1.66444	1.02159	-0.161798	0.16188	0.660917	1.31223	-2.41881	-1.70486
'TMEM117	-0.345289	0.185519	0.606203	1.24254	-0.949336	0.168323	0.698919	1.28232	-0.299683	0.164216	0.104006	-1.50814	0.415898	0.869938	-2.30586	-0.968836	-0.468617	-0.708309	-0.787035	-1.20687	-1.41409	1.94791	1.16969	-0.598537	-0.179907	-1.33316	-1.3174	-0.154341	-0.0618063	-0.615518	-0.22248	0.181943	-1.64273	-1.40142
'TMEM119	1.39771	-1.06415	-1.40783	1.34626	-2.09891	0.751302	-0.687977	-0.205981	0.284631	1.08332	-0.760092	1.49542	-0.838055	0.690824	-8.02814	1.03021	1.51	1.14502	1.12537	-1.21131	-0.0551143	1.95913	1.33103	-0.594653	-0.97155	-1.76332	-0.605196	0.148297	1.2583	-0.387639	2.69488	1.30763	-0.472284	-0.103205
'TMEM121	2.01708	-0.00414463	0.650062	0.588704	-0.139733	1.26782	-0.498354	-0.777724	-0.870282	0.584902	2.27307	-1.14381	3.90702	1.60841	0.926629	0.330206	-0.635428	1.32144	0.613268	-1.66255	-0.704825	2.20453	2.11604	-1.35453	0.110433	-1.53609	-1.69292	0.613323	-0.0469975	1.01563	0.381896	-0.335016	3.99005	2.63173
'TMEM125	3.64438	2.64817	-0.657655	-1.93531	-0.120169	0.485439	-0.496216	-0.612616	-1.58436	-0.218736	-1.38884	-0.893124	5.15033	-0.0171318	-1.54547	-0.588342	0.273002	-0.22628	1.60237	-1.33464	0.258723	1.84363	1.58418	-0.345543	1.42751	-0.259259	0.357201	0.0669483	-1.9708	1.93297	2.41703	0.641343	-1.27967	1.54217
'TMEM126A	0.785235	-1.04889	-0.746239	-0.891836	-0.98723	-0.428917	-0.0201191	-0.492076	1.17869	0.202872	2.25099	0.413022	1.6838	-0.409912	0.770565	-1.16948	-0.720229	-0.431021	-1.30711	-0.6236	-0.257018	-0.320139	1.8193	-0.750614	1.11094	0.799797	0.462386	-0.300782	0.135535	0.598781	0.979972	-0.0841452	1.75037	0.68811
'TMEM126B	-0.00673522	-1.09922	-0.580869	1.63549	-1.30209	0.800052	1.19603	0.344078	-1.67974	-0.096119	1.84972	-0.277504	2.1724	-0.446866	-0.193253	2.09745	0.781197	-0.865171	-0.862063	-2.27124	-1.78461	2.36692	-0.835159	-0.0412201	-0.995484	-0.296107	1.46876	-1.08252	2.95266	0.146127	3.37343	1.56006	-1.26925	1.17662
'TMEM127	1.98471	0.0323717	-1.99659	1.10025	-0.868923	-1.26678	-0.244499	-0.305605	2.79461	0.702629	-0.0547623	1.68056	0.204828	-2.00816	-0.739352	-2.12558	0.338128	0.309486	2.08026	-0.841125	1.43239	-0.310313	-2.06234	-0.484909	0.576557	-0.660878	-0.0811982	0.424833	1.21876	-0.740263	0.178602	0.4032	3.08479	0.653783
'TMEM129	-0.0819391	-1.66778	-1.27786	0.596318	-1.73047	-0.130495	-1.38822	-0.501731	0.350295	1.20423	0.228227	-0.192634	-2.34765	-1.41137	-6.21065	-0.941942	-1.11067	0.195278	-1.95511	-0.267721	-2.20569	1.36664	-1.20765	-0.312873	-0.515159	1.29699	1.45779	0.438135	0.238193	-3.16397	-0.209877	-0.291014	-2.61476	-4.24142
'TMEM132A	0.971769	0.0907316	-0.865855	-1.28096	-0.506044	1.01571	-0.835987	-1.58655	0.658071	-0.913465	-0.339399	-2.26561	0.275737	0.0854479	0.312627	-1.91016	0.192413	-1.31879	-0.898445	-1.1877	0.201761	1.82325	1.36218	-1.19122	-1.12537	-0.796089	-0.765742	0.930292	4.10779	0.299715	1.3745	0.0202534	1.01011	-0.531811
'TMEM132D	1.70219	0.98183	0.706651	-1.65573	-0.97477	-0.623874	0.589445	0.136968	0.0957755	-1.25012	1.84561	1.06878	1.85544	-0.175617	0.55201	-0.308758	0.695261	-1.05207	-0.944181	-2.18685	0.847774	2.70419	2.75851	-0.0421857	-1.39618	0.368406	-1.10862	-0.30927	2.42884	2.39798	-0.0733914	-0.0708033	-0.793222	1.52666
'TMEM132E	0.487228	0.0434903	0.153013	-0.255691	-0.345515	1.16786	0.598587	-0.377199	1.89035	-0.746172	1.74805	1.02675	1.90249	-0.277132	3.37095	-0.592688	0.520796	-0.143694	0.54701	0.391047	0.867497	3.16945	-0.293064	1.34684	-0.198649	-0.306978	-1.20392	-0.335745	-0.995236	2.09892	-1.61186	-0.254227	0.555083	2.42797
'TMEM133	-0.0457811	-2.47394	-0.77348	-1.50847	-0.156459	-0.482705	-0.113006	-1.12617	-0.326569	-1.56195	-1.79035	0.430681	-2.40735	-0.159654	-1.03256	2.05635	-0.132293	1.19601	1.15339	0.0773282	1.32596	1.30177	-1.01675	-0.534368	0.131211	-2.05834	0.203013	1.33696	0.379745	-0.562431	1.32983	0.472499	1.25982	-0.976241
'TMEM135	0.510869	1.14426	-0.0400475	0.410317	0.290989	-0.280601	2.43722	0.65958	-1.76223	-0.331285	-0.599196	-1.00166	1.37381	0.269283	1.041	0.552877	0.106824	0.518258	-1.63395	-1.30381	2.06344	1.14528	-0.00952433	-1.8635	-1.16547	0.777808	1.36549	1.03364	-0.317844	-0.999748	0.273408	1.20282	0.0919567	1.03755
'TMEM136	-0.297753	-2.80726	-0.705011	0.532384	-0.841165	3.51477	-0.366138	0.34373	0.342035	-0.340407	-0.233467	-1.07459	-0.447914	0.899672	1.72184	-0.767334	-0.933499	0.452646	-0.131142	-1.38875	-1.71881	-0.00789814	0.538205	-0.146411	-1.55547	-2.07181	-2.09897	-0.790813	1.61271	1.1269	-0.923007	0.0182772	1.39426	-1.24469
'TMEM138	1.24926	0.935502	0.0151625	1.20616	-1.03096	0.920989	0.0706864	-0.255901	0.121027	-0.497824	1.69506	-0.961573	2.77781	-1.02125	-0.057658	1.94751	-0.201058	2.28996	-0.258659	-0.682818	0.221723	3.28962	-2.12124	-1.13845	0.299857	0.545698	1.301	0.458852	0.668586	-0.614087	0.503342	-1.82047	1.26348	1.93563
'TMEM139	0.946123	1.31173	-2.6116	1.15611	-0.623004	0.668119	-0.969397	0.0131003	-1.51401	1.22997	-0.0730854	1.15536	1.21201	1.17611	-5.884	0.574592	-0.0700716	-0.396931	0.545199	-0.568098	-1.24187	2.4396	0.726575	-1.31851	0.233913	-1.02689	0.3489	0.907576	1.2827	0.901454	0.282984	0.65905	1.78593	0.567431
'TMEM140	-0.815843	2.78422	0.965093	-1.03517	-0.949135	1.3824	-1.25145	-0.407202	-1.42823	-0.104555	-0.822959	0.670102	-0.329013	-0.402157	-6.49131	-2.19492	-0.197649	0.897479	-1.74368	-0.862782	-0.782692	-0.347085	2.66582	-0.777232	3.87968	0.034403	-0.971071	0.787467	0.176963	-1.29506	0.705708	0.63161	-1.59992	-1.60642
'TMEM141	0.394759	-0.839532	0.552831	0.162111	-1.20411	-0.613552	-0.172458	0.0031501	-0.340546	1.40746	1.42457	-0.134238	-1.07538	-0.924916	-0.744327	0.455299	0.646821	0.365411	0.783139	-0.828842	1.41299	1.68771	-0.884927	-2.42686	-1.3549	0.714594	0.661876	0.377536	-0.678398	1.0176	2.12571	-1.35504	0.739405	0.235866
'TMEM143	0.966704	-0.247466	-0.00815118	1.84548	-0.308074	0.984711	0.635803	-1.09108	0.527657	0.000636917	-1.73563	0.333932	1.93471	0.406409	0.837526	1.53935	0.782911	1.60053	-1.42215	-1.00899	-1.38979	1.37601	-0.522521	-0.793182	-0.0996841	-0.0391441	2.28247	-1.29346	-1.87703	-0.441803	-1.28353	-0.85379	-1.64819	-0.00153434
'TMEM144	1.42595	0.0862068	-0.902262	-1.3068	1.59215	-0.744855	0.436521	-1.35409	-2.85789	-3.34077	-0.815508	-1.69368	1.98814	-0.863058	-5.33388	1.95225	-1.20785	-0.392655	-0.98812	-0.86685	-1.65667	1.56272	3.99719	-1.38332	-1.30352	-1.45679	0.745074	-0.341673	-0.0955888	-0.336612	-0.410201	1.93274	0.320433	-2.36977
'TMEM145	0.950558	-1.70122	0.791971	1.48912	1.38032	2.15057	-0.503876	0.620237	-1.15536	1.32027	1.39589	-1.25462	4.61059	-0.451198	-3.52554	0.11801	1.33911	0.786974	-0.637361	-2.07573	-1.77588	2.88914	2.50124	1.87681	0.649793	-1.84931	-0.855428	1.04414	0.0188938	0.385665	1.39469	-1.75268	-0.678327	1.6533
'TMEM146	0.775545	-0.604161	-0.0454513	0.532406	1.76463	0.640438	0.834957	1.49149	-0.657227	0.916694	-0.594162	1.22235	-0.73727	-0.632723	-1.15726	-3.25287	0.13732	-0.117001	-1.2605	-2.00165	0.301492	1.10886	0.351324	-1.2468	1.61812	1.86276	-0.417716	0.393789	-0.871708	-1.47135	0.09704	-0.806298	-0.33705	-0.376355
'TMEM147	1.1535	-0.68688	-2.24473	-2.18207	1.11219	0.723121	-0.147841	-0.482613	-0.533647	-1.4325	1.63036	0.549782	0.558027	-1.5353	0.391322	-2.71246	-0.55227	0.285372	0.67377	-0.632968	-0.864789	-0.75706	0.659317	-1.47728	0.104822	-1.47759	-0.467469	-0.344439	-0.26359	0.445268	-0.812812	1.09536	-1.93581	-2.11711
'TMEM14A	1.35485	1.06484	-0.474006	1.78541	-0.0842811	-0.922213	-0.581454	-0.0959208	-1.08918	0.307338	-1.29991	-0.172701	-1.08592	-0.942543	-2.64896	1.56084	-1.26126	0.61889	0.236937	0.659487	-0.584731	-0.000831475	-1.05327	-1.32777	-1.13262	1.062	1.24112	0.784634	3.12213	-0.21665	1.32547	0.828762	-1.28168	-0.0527772
'TMEM14B	3.11444	0.238804	0.912644	-0.348465	-1.86139	-0.134861	-0.121205	-2.0019	-1.13372	-0.499509	-0.972415	-0.921396	2.86288	2.37357	-1.45489	1.20988	0.230883	0.595075	-1.21141	-0.668974	0.0510718	2.62923	-1.31569	-1.72351	-1.33668	-0.325557	-0.153971	0.331145	-0.581052	0.632152	1.57979	0.837332	1.47895	0.402335
'TMEM14C	0.908426	-0.439214	0.212606	-0.865166	-1.37793	-1.03762	-0.016279	-0.132079	-0.28464	0.268223	-1.16044	1.71162	1.95525	-0.713604	-1.45719	0.287833	0.162122	-0.366412	0.334476	0.308186	-0.95895	1.40978	-1.02216	-1.821	-1.12569	-1.76517	1.45913	-0.446405	-0.576523	1.36563	0.437229	0.0985281	1.51577	-0.545153
'TMEM150A	0.352277	-1.34204	-1.22861	0.73013	-0.702105	1.59892	-0.249783	-1.61328	0.637562	-0.821433	0.154649	-0.417253	1.93156	-0.187337	-0.916723	-1.3903	-0.713673	-0.866625	0.414347	-1.46506	-0.314317	2.31622	2.06155	-0.695132	-1.29066	-3.2898	0.233829	-1.31841	0.600452	1.89015	0.632639	1.25674	0.660679	-0.583305
'TMEM151A	0.961098	-0.038866	-0.0526799	-0.754948	-0.396536	-0.00706995	-2.24704	-0.56077	-0.373469	-0.518868	1.12584	-1.47641	3.58715	1.00742	-2.74988	-0.356769	-0.648928	0.0140507	1.51031	-1.23057	0.674501	-0.29384	-0.996269	-1.01045	-0.132342	-2.42025	-1.21572	1.55066	0.550721	1.26448	-0.485625	-0.734935	0.722902	-0.998003
'TMEM155	2.19743	2.01428	-0.157954	-0.154091	-0.373527	-1.42291	0.245795	-0.795499	-0.796022	-0.027109	0.806474	1.22335	4.33687	-0.93825	-3.48834	0.624117	1.67583	-0.318669	-0.297334	0.658712	1.21195	2.84454	1.57649	0.84895	0.680302	-0.299016	-0.593081	1.04282	-0.678378	1.41136	0.522119	-1.8367	-4.00903	1.34657
'TMEM158	2.38123	-0.690445	-0.425689	1.62172	1.75311	0.339276	-0.774114	-0.910861	0.0936563	0.322483	-0.268686	1.18516	1.50223	-1.93345	-6.79391	-0.424152	2.03642	-0.622635	-0.319976	-0.0172541	-0.0505457	0.677393	0.205888	1.45367	0.163065	-1.62965	-1.53618	0.808566	0.0992609	0.558978	1.9172	-0.316497	-0.655973	-0.0436429
'TMEM159	1.72574	0.301334	-1.64993	-2.02808	0.511736	1.76638	-0.458629	-0.707907	-4.2446	-1.86794	1.09971	0.907017	2.19921	-0.443721	-7.73129	-0.129545	-0.0494085	0.500843	0.190283	-1.91308	-2.51071	2.52501	1.31044	1.06216	2.33273	-2.39077	0.450311	-0.359147	-1.80004	1.46808	-0.768775	0.427443	2.65269	-1.3269
'TMEM160	0.147989	-0.576401	0.71079	0.0576373	-0.512517	-0.757207	-0.765505	-0.751226	-0.498364	-0.024483	-0.42837	-1.29518	2.42662	0.559444	-0.621245	0.248111	0.750578	-0.714992	0.0577868	0.140259	-0.218217	1.34866	0.0564797	0.858486	-1.67158	0.641503	0.140714	0.374232	-0.182027	0.0453303	1.95333	-0.325939	0.701563	0.326613
'TMEM161A	0.953585	0.785594	0.295786	0.743327	-0.781782	2.43327	0.263038	-1.24297	-0.105578	0.0756736	-0.58766	1.39974	2.12193	-1.66812	-2.69044	0.0521648	-0.136738	0.369727	-2.101	-1.06813	0.306306	1.80785	0.623473	-2.85826	-0.594809	0.605858	2.04768	0.211985	0.0331407	0.268931	0.636076	-0.497974	-0.331403	0.238533
'TMEM161B	-0.259115	1.14842	0.592056	-0.940194	-1.67466	0.816646	-1.187	0.199556	-0.178445	0.54887	-1.42527	-0.438877	0.827552	-1.10122	-0.405541	1.22061	-0.28958	1.69439	1.51323	-2.24508	0.864517	4.27916	-1.80119	-0.367401	0.317399	-0.755483	-1.55223	1.37805	0.290312	-0.756133	0.649449	0.635023	2.51925	0.71669
'TMEM163	0.38058	-0.479848	0.250109	-0.602775	-0.221397	1.24266	0.254443	-0.246982	0.170295	0.855045	0.98689	-1.07793	1.2505	0.735365	-0.180894	0.503183	0.391984	-2.20078	-0.708726	-0.59626	-2.11035	2.6186	0.326934	0.925148	2.77943	-0.508384	-1.36875	0.897181	0.740115	0.530749	-0.220576	-1.73368	-3.14856	0.0754312
'TMEM164	2.59876	2.84632	-0.678524	-1.19689	-0.429563	1.43632	-1.21116	-0.494648	-1.55812	0.644559	1.54192	-0.982456	-0.779779	-0.790384	-4.16729	-3.44264	-0.583591	-0.692839	2.61041	-1.51708	-0.575516	1.6792	1.06503	-0.328321	-0.941144	-1.6411	-0.608434	0.434534	-0.761818	0.15121	0.537752	1.30556	0.161374	-1.10859
'TMEM165	2.13191	-0.0569949	-0.842919	0.065725	1.55033	0.318024	-0.103396	-0.254812	-1.17402	0.137081	2.37861	0.253485	2.80175	-1.34451	-2.66207	-1.17017	-0.200006	-0.759715	-1.50232	-1.45618	0.707536	-0.0814911	2.04099	0.271242	0.572016	1.45228	-1.23287	0.27248	0.161037	0.65053	-0.161069	1.53206	1.53125	1.01414
'TMEM167A	1.93948	0.363775	-0.594001	0.00564608	-0.517096	0.823841	-1.23391	-1.16139	-0.799643	-0.772997	0.46181	-0.806901	2.65109	1.52703	0.460237	2.3846	0.581526	0.157913	-2.16816	-1.74374	-2.07974	0.225958	-1.75442	-0.897507	-1.3627	1.84297	-1.48869	0.91398	-0.780531	0.494843	1.64957	-1.82976	-0.709486	-0.733986
'TMEM168	0.421864	0.640349	-0.130271	0.673209	-0.0478779	0.867005	-0.700968	-0.474896	-3.3365	0.0933385	-0.479047	-0.0451772	2.36937	-0.946102	-6.49856	-0.611918	-0.171837	0.247056	-0.240706	-0.977217	1.30415	0.997581	1.4814	-1.90363	1.03944	-2.38587	-0.197169	1.30187	0.140321	0.647456	1.44225	0.643818	1.99534	-0.494714
'TMEM169	0.608302	-0.833316	1.2478	-1.25033	1.46459	2.3897	-1.16206	-0.688966	0.541643	0.896445	0.933293	0.512988	-0.666888	-0.608423	-1.37328	0.942578	0.0500994	-1.1098	3.33033	0.650312	-0.280857	2.34884	0.748355	-1.2646	0.399074	0.0321413	-0.250308	-0.706752	-0.328147	1.77364	-0.806719	-0.385287	-0.0831295	1.23095
'TMEM17	-0.3296	1.9049	-1.11096	0.659651	-1.86204	0.241369	-1.05748	-2.22483	0.425941	-0.0220587	0.0966002	1.08449	3.16212	-0.0327877	-1.0237	-1.5207	-1.56222	0.978462	-0.0812565	-1.05338	0.81068	-0.802304	-0.658797	-0.372952	2.00654	-1.44258	-1.13474	-0.0357962	-0.0232058	-0.21795	0.971429	-0.591404	-0.105749	-0.857216
'TMEM170A	1.67002	0.0156129	-0.0112814	0.0670797	-0.959891	1.48614	-0.310362	-0.966153	0.404257	-0.987342	2.17266	1.9829	3.59865	-0.203273	-1.65634	-0.587828	0.444133	-0.367774	-0.264031	-1.3563	-0.0457905	0.320798	2.58053	-1.67011	-0.595192	0.870176	-0.0669178	1.46724	-0.309416	1.46502	-1.05918	1.51933	0.13413	1.52866
'TMEM171	1.93905	-0.533077	-0.248647	0.458125	0.702332	1.7365	-0.100133	0.0399425	-0.909887	-1.44323	-0.497502	-1.89245	5.01221	0.997927	1.15588	0.496528	-2.13885	0.111523	0.529512	-0.287414	-0.87386	-0.126155	0.268791	-1.65498	0.791723	-2.76687	-0.346769	-1.56087	0.541156	2.65961	-0.0741149	-0.652635	0.929648	0.393941
'TMEM173	0.699955	-0.0768393	-1.05382	1.05959	-0.776613	0.521448	0.119504	0.394101	-0.991681	1.6884	-0.816758	-2.54399	-2.71916	1.29812	-2.9915	0.532754	3.07227	0.438469	-3.85234	-0.219234	-2.47197	1.08257	0.0656893	-1.05185	1.29372	-1.62743	0.753559	1.17897	-0.309515	1.01914	0.0101901	0.502662	-1.05364	-1.18812
'TMEM175	1.66545	-0.324363	-2.3013	0.954287	-0.548564	0.606584	-1.00764	-0.707552	1.26716	1.54161	1.08826	0.443758	-0.631416	-3.55171	-2.31414	-1.3403	0.313578	0.548919	-0.928443	0.553735	-0.80809	-0.15902	0.0636776	-1.27951	-1.19698	-0.113576	0.809322	1.66783	-2.1757	-0.835089	-0.817829	0.42881	1.78041	-1.27213
'TMEM176A	3.01973	0.428861	0.856315	-1.26231	-0.929657	1.40885	-0.0357197	0.156367	-2.82833	-0.195316	0.00929652	0.0288111	5.18946	1.00654	-6.96948	-0.768721	0.445773	-0.754002	-0.0967961	-0.62806	0.803572	2.21114	1.66875	-1.0353	2.25041	0.485332	-1.93343	0.693382	1.35731	1.81765	1.26082	0.773372	-2.85676	0.970978
'TMEM176B	3.01973	0.428861	0.856315	-1.26231	-0.929657	1.40885	-0.0357197	0.156367	-2.82833	-0.195316	0.00929652	0.0288111	5.18946	1.00654	-6.96948	-0.768721	0.445773	-0.754002	-0.0967961	-0.62806	0.803572	2.21114	1.66875	-1.0353	2.25041	0.485332	-1.93343	0.693382	1.35731	1.81765	1.26082	0.773372	-2.85676	0.970978
'TMEM177	0.40125	-0.588071	-0.811872	-0.359084	-1.07993	-0.373366	0.953346	-0.15638	-1.88025	1.52015	0.0952037	-2.90015	0.0310394	-0.34392	-0.824153	0.826829	0.465576	-1.10345	0.989696	-0.49584	0.318528	-1.07917	-0.19181	-0.755506	0.25399	-0.494572	0.454051	-0.565197	0.0927239	-0.630246	1.90639	-0.887955	0.875865	-1.103
'TMEM178	-0.117316	-1.85652	1.68177	0.266114	-0.475377	0.466645	0.485537	0.229918	0.391576	1.01613	-1.10277	-0.135381	4.71277	2.71987	0.081032	0.312746	0.957509	1.5703	1.66417	-0.795223	0.309959	0.14364	-1.93351	0.494289	-0.8434	-0.899872	-1.6718	0.303388	0.0353574	1.22116	0.823718	-0.629534	-1.29838	1.41499
'TMEM179	2.866	0.772238	-1.0454	-1.38372	-1.32949	1.38146	0.298644	-1.75848	-2.33678	0.11279	2.0291	1.46581	2.47566	0.769895	-3.4948	0.232528	0.285485	-0.400391	2.37973	1.04914	1.09913	0.657114	-1.29767	1.04413	0.833489	-3.21634	-0.573734	-0.608537	3.49075	2.90245	0.294788	-0.431715	1.93602	1.82769
'TMEM179B	0.343423	0.654391	-0.332049	0.994191	0.210595	0.184601	0.103502	1.29633	-0.396727	-1.25639	1.12743	-1.55129	0.577948	1.47302	0.212865	0.69234	-1.23492	0.618902	-1.67052	-0.243704	-1.06187	1.50438	-0.983584	0.698815	-0.682047	0.575297	0.732156	0.501879	-0.0260519	1.55923	3.32107	-0.109064	-0.410616	1.29227
'TMEM180	1.25745	-1.27943	-0.434266	2.02966	-2.18703	1.33806	-0.892828	-2.1529	0.151049	1.3134	-0.225072	-1.56398	0.908451	0.220427	-0.876483	-1.90176	0.718707	1.5412	0.650767	-1.48511	-0.652506	0.328562	-0.621303	0.953905	-0.691055	-0.965277	1.90857	1.06697	-0.539956	-0.379884	-0.00991539	0.0561835	-2.52676	-0.860318
'TMEM182	-1.35837	-0.404079	0.0879695	-1.56583	0.136622	-1.38858	-0.748439	0.597645	0.420295	-3.02169	-0.706967	0.255813	-0.682125	-1.06939	0.680155	0.573755	0.206078	-0.680001	-0.654229	2.05419	-0.9968	-0.169653	-1.65144	0.992191	-0.221097	-1.01787	0.0598882	1.70918	-0.681839	0.313281	1.239	-0.179635	-2.79801	-1.85741
'TMEM183A	0.557206	1.05092	-0.620061	-0.117422	-0.676206	0.529818	-1.28241	-0.436539	-0.547876	0.334005	-1.24388	-0.454153	0.511213	0.454179	-1.19526	1.21898	-0.710569	-0.546712	0.0468375	-1.13294	-1.88646	0.84012	-1.31917	-2.16172	-0.311113	-1.45631	0.837859	1.99057	0.323061	-0.0609802	1.88008	-0.376901	0.316905	-0.982659
'TMEM183B	0.557206	1.05092	-0.620061	-0.117422	-0.676206	0.529818	-1.28241	-0.436539	-0.547876	0.334005	-1.24388	-0.454153	0.511213	0.454179	-1.19526	1.21898	-0.710569	-0.546712	0.0468375	-1.13294	-1.88646	0.84012	-1.31917	-2.16172	-0.311113	-1.45631	0.837859	1.99057	0.323061	-0.0609802	1.88008	-0.376901	0.316905	-0.982659
'TMEM184A	2.48791	2.51158	0.173359	-0.614495	-0.714729	1.17873	1.15167	0.193462	-1.53155	1.4445	0.977883	-0.743912	1.19058	-1.74524	-6.3572	0.861381	0.819898	0.170493	-1.05447	0.22756	1.42561	1.11411	-1.31005	-0.222742	0.274966	2.15825	2.35026	1.69173	-1.99081	-1.63733	0.796021	0.130704	0.265435	0.987642
'TMEM184B	0.307812	0.898779	-0.569083	2.39604	-0.581483	-0.454407	-1.02205	-0.960339	0.679887	-0.0540741	0.119746	0.249155	3.69463	0.490492	-0.319882	0.49961	-0.699052	0.419927	-1.56357	-0.557232	-1.10983	0.448845	2.13066	-0.373284	-1.82867	-0.895145	0.635066	0.885935	0.456796	2.22792	0.549132	1.10559	-0.72726	1.12814
'TMEM184C	1.80353	0.140677	-1.67988	-1.0586	0.396431	-0.202448	1.78673	-1.2729	-0.17193	-0.268126	0.0083929	0.136979	1.92436	-0.475747	-0.179418	-0.509516	0.220754	-0.761697	1.37983	-3.34598	-1.43355	1.57567	-0.299669	-0.319395	-1.62121	0.750965	-0.786677	0.994911	-0.0923923	-0.786964	-0.425977	-0.0819245	1.83562	-0.490752
'TMEM185A	1.70081	2.54053	-0.222946	-0.528676	0.144978	0.265962	-1.31402	-0.469557	-0.0377706	0.256532	1.49042	0.804254	-1.15047	-0.0329045	0.548037	-1.20029	-0.604757	0.0163757	1.32559	-1.76165	0.775571	-0.141242	-0.0435664	-0.424376	-0.40039	-0.403573	-1.13633	0.729955	0.438916	0.00475618	-0.203195	0.265148	-1.03242	0.0347655
'TMEM186	1.62712	-0.106102	-1.25574	1.8139	-2.12221	0.353536	-1.71333	-1.38238	1.40611	0.175588	1.83302	1.19277	1.20244	-1.99812	-2.18305	-1.95434	-1.80286	1.12436	0.975924	-1.23014	1.16999	1.08608	0.408599	1.01018	-1.32367	-1.62668	0.687169	1.53257	-0.459012	2.10469	-0.780526	-0.613965	1.59397	0.129843
'TMEM187	1.28897	3.8174	0.233073	-0.76108	0.490872	1.07408	1.28015	-1.43161	0.525595	0.519881	-0.525589	-1.2143	-0.678351	0.217845	2.44509	-1.41634	-0.86814	-0.0253849	0.954809	0.221	2.17365	-0.645607	1.46581	-0.732364	-0.740683	-1.73231	-1.27945	-0.318428	-1.4492	-0.604367	0.774131	-0.724002	-1.37682	0.166824
'TMEM189	1.23115	-0.547014	0.184626	1.01802	-1.8591	2.22361	0.981607	-0.0189881	0.981973	0.0147687	-1.78686	0.836304	1.13061	0.915729	0.038413	2.80444	0.00722286	1.12955	0.133977	-1.32352	-0.123141	0.778637	0.600518	-2.10945	-1.80918	0.374979	1.07303	-1.3903	0.0465342	0.158454	-0.0477284	0.63043	-0.891261	0.937936
'TMEM189-UBE2V1	1.23115	-0.547014	0.184626	1.01802	-1.8591	2.22361	0.981607	-0.0189881	0.981973	0.0147687	-1.78686	0.836304	1.13061	0.915729	0.038413	2.80444	0.00722286	1.12955	0.133977	-1.32352	-0.123141	0.778637	0.600518	-2.10945	-1.80918	0.374979	1.07303	-1.3903	0.0465342	0.158454	-0.0477284	0.63043	-0.891261	0.937936
'TMEM198	2.4535	0.357443	-0.268052	1.16249	-0.389241	0.884303	0.255736	-0.18312	-0.00594404	-1.64409	-1.1066	-2.10193	1.33565	-0.119348	-1.33074	-1.78841	0.759124	0.236051	-2.60843	-0.802586	-1.47747	-0.493043	1.66106	-0.702561	-1.44045	0.193942	-0.533204	-0.216924	0.665269	-0.168449	1.52616	0.0701397	0.610099	-0.906877
'TMEM199	0.345769	1.60233	-0.812208	1.64342	-1.74452	0.0992185	0.459382	-0.105236	-0.820813	-0.445702	0.13788	-1.74207	1.25369	0.598771	-1.09585	0.361201	-0.750352	-0.506083	-0.740186	-1.14046	-2.08803	0.305284	0.59488	-1.64645	-0.148194	0.883562	-0.661482	-0.364304	-0.291118	-0.441243	2.17824	-0.938517	1.06523	-0.862373
'TMEM2	1.00828	-1.26607	0.679362	-0.882346	-0.293784	0.824899	-0.923099	0.406563	-1.94605	-0.952618	-0.368716	1.46539	2.27313	0.217559	-7.06839	-0.820874	1.07034	-0.744045	-1.43539	0.386389	-1.13642	0.972727	-0.362105	0.227488	-0.976024	-0.741521	-0.456963	-0.639279	1.69075	1.99522	-0.549829	0.0273555	1.95672	-1.10737
'TMEM20	1.161	-0.282848	1.24001	-0.439584	-1.26352	-0.606103	-0.509033	2.31386	-1.3529	-1.01118	-1.41891	-0.155196	1.1856	-0.735217	-2.98251	-0.580496	-0.366035	-0.854078	-1.19527	-0.349063	2.30702	1.93648	0.0403983	-0.988374	0.603135	-1.70213	0.753356	-0.776162	-0.432797	2.2276	-0.0621676	-0.198721	-2.43544	-1.20623
'TMEM200A	0.0151494	1.46371	-0.357223	1.12153	-0.728334	1.92284	-1.00794	-0.564443	0.664607	0.0667508	0.0975987	2.5713	-1.42814	1.09324	-5.23587	0.331681	-0.0460078	1.0566	-0.464898	-0.143478	-1.28296	-1.51765	-0.42952	-0.390085	-1.41556	-2.18131	-0.622663	1.72499	-0.79773	-0.00297337	-0.338581	-0.610217	-1.75039	-1.59907
'TMEM203	1.03912	0.573332	-0.740236	-0.266437	-1.23245	1.21433	0.00339088	-0.437401	-0.585503	0.422705	-0.780408	0.141113	2.81908	-0.411584	1.16229	1.48177	-1.06522	0.545431	-0.749705	-1.83127	-1.07222	1.17368	-1.03784	0.670317	-0.013132	1.24566	1.42158	-1.16277	-0.59109	0.95394	0.407806	0.538185	-1.59649	0.389925
'TMEM204	0.2138	-1.64998	-0.941955	1.65077	0.255903	-0.115311	0.97727	1.06112	-0.0817754	0.286439	-0.998453	-1.99061	-0.580157	-0.198658	-1.35104	1.77016	1.0249	-0.702869	-1.23063	-1.49071	-0.368658	0.827105	0.430796	1.54383	1.59358	-1.75784	-0.945197	1.49245	0.85712	1.93638	2.74315	-0.490693	-0.196325	0.622138
'TMEM206	2.19118	-0.53849	0.631734	0.614461	-0.434179	-0.0671991	0.28599	1.34699	-0.591595	0.045894	2.19364	-1.25855	1.06216	-0.158811	-1.19357	-0.985329	-0.588351	-0.15424	-1.22233	0.510274	-0.504707	1.26652	-0.145	0.222396	0.515578	1.72176	-0.0437082	0.576178	-0.874321	0.541652	2.11665	-1.19171	1.19574	1.23364
'TMEM207	-0.747191	0.878406	-0.967897	-0.105592	0.8265	-0.51779	1.3816	-1.01059	0.834612	-0.43683	0.165739	-0.0415219	-0.801642	0.759662	-0.858705	-0.456002	0.371604	0.0658577	0.305676	2.16779	-0.846143	-0.814841	-1.30645	-1.02433	-1.01394	-0.121651	0.107684	-0.449052	-3.51285	0.468372	0.437609	-3.41827	-2.29538	-2.08468
'TMEM213	1.1407	-0.687114	-1.90668	-0.728279	-1.57141	-1.47664	1.649	-1.3417	-1.06049	1.84211	-0.0273886	0.118288	0.131261	-0.205216	-4.18221	-0.150498	1.77052	-0.236599	0.350126	0.658881	-2.83707	2.00325	2.46799	-0.911996	-0.248276	1.23273	-1.98813	0.737209	1.53638	0.00406231	0.698074	-0.912052	-3.24826	-1.28459
'TMEM215	1.48422	0.611336	1.24486	-3.49432	-1.97312	-0.1473	0.382322	-0.0572529	-0.899492	-0.329085	2.1731	0.830122	3.18955	-1.08223	3.51448	-0.446515	-0.991443	0.347719	0.790971	1.3554	0.106856	1.60179	-0.60359	0.786506	-0.117112	-1.84065	-2.52124	-1.42582	-0.397033	2.92596	0.159411	-0.685897	1.2441	0.998615
'TMEM217	1.11751	0.654876	-0.931718	0.962001	-0.0262412	0.463302	1.4561	0.606966	-1.03432	-0.456038	-0.909621	1.34788	1.1006	1.05173	-0.322975	0.208126	-0.172259	1.46635	-1.20149	-0.740345	0.718977	0.279936	-1.31283	-1.22286	-0.265272	0.165749	0.954422	-0.86519	2.73573	1.2218	1.27169	-1.26938	-0.939836	1.0642
'TMEM22	-0.12739	-0.0437073	0.136538	-0.797458	0.55237	0.0104443	-1.20505	-0.412268	-2.60503	1.30178	0.048894	-2.03412	1.65762	-0.70936	-5.6076	-3.37019	0.72482	-0.944812	1.23128	1.36769	-0.7975	2.0179	1.46348	0.386096	0.971127	1.47845	-1.65415	0.986437	2.05702	1.6017	0.155666	-0.543114	-0.606835	-0.576069
'TMEM222	-0.271426	0.739621	-0.153187	1.10799	-1.61996	-0.655586	2.94338	-1.84968	-0.683817	-0.0342013	1.59893	-1.92975	0.637154	0.937694	-0.861173	2.03047	-0.153506	0.443295	-0.680234	-2.38865	0.492175	1.44522	-0.523227	-2.10494	-0.673747	-0.164825	-0.437427	-0.154081	-0.899953	-1.36529	2.53065	-1.18846	-1.4901	-0.935952
'TMEM229B	0.986193	0.896481	0.0797761	2.21259	-0.318895	0.988686	0.497203	0.574398	0.375905	2.1637	-0.570615	0.0582857	-1.66875	-0.606959	-4.25168	0.218624	1.25278	0.0811226	-1.67016	-0.335694	-0.154315	2.21978	-0.195551	-1.00297	2.81186	0.0202528	0.155639	1.28226	-1.17519	-1.99347	1.03285	-0.628219	-2.92672	0.0712345
'TMEM231	0.693239	2.31355	-1.87329	0.302963	-0.923144	0.680664	-1.11614	0.934454	0.830544	-0.0752876	-2.10865	0.520535	0.409625	-0.679277	-0.400253	-0.444874	-0.688525	1.78114	-0.455304	1.01598	-1.54844	0.0247946	-0.226132	0.563207	0.489564	1.95575	-0.0363344	1.93785	-1.14476	-0.850904	-0.0577428	0.526482	-1.42782	0.160754
'TMEM25	0.835843	2.52712	0.484935	0.301885	-0.30104	0.993196	-1.2709	0.833134	-1.69054	-0.533809	1.7895	0.924901	4.52225	-2.01226	-1.24074	-0.674827	3.3163	0.0252824	-0.0928293	-2.35371	0.101926	-0.142393	0.108179	0.402809	0.38499	0.267244	-1.56938	0.219986	-0.241745	-0.639561	-1.05668	1.34446	3.24799	1.53389
'TMEM27	0.814972	0.865946	0.456884	0.0541472	-0.318135	0.547535	-0.48773	-1.30787	0.756703	0.0392453	-0.20696	0.630738	1.08106	-0.379326	-1.87536	-0.592577	0.827932	2.04967	-0.41165	0.538013	0.501299	-1.08869	0.397339	0.0635469	-2.74791	1.37038	-0.191656	0.0659159	0.709591	-0.0459584	1.10946	-1.15539	0.375837	0.425969
'TMEM30A	1.07875	-0.174681	-0.474684	4.02429	-1.07477	0.92836	-1.01528	-0.282154	-0.146972	1.11469	0.955241	-0.306293	1.77975	0.915862	-0.663764	-1.96403	0.986396	-0.237332	-1.39819	-1.22548	0.0889894	0.466825	1.91559	-1.01812	-1.20375	1.23361	-1.28913	1.36405	-0.455744	2.11492	-0.267524	1.80953	0.799187	1.45845
'TMEM33	1.8883	0.611562	1.17683	-0.420207	-1.03056	1.73145	-0.480872	-0.302658	-0.329083	-1.59346	-0.167152	-0.075389	1.29051	-0.680765	-2.50784	-1.81612	0.575318	-0.577807	0.801703	-1.49462	0.295971	1.35273	2.40264	0.599614	0.232886	-0.811359	-0.478157	0.842031	0.227904	-0.0489012	1.32185	-1.34747	0.908095	0.365035
'TMEM35	1.99047	0.41008	0.862073	-1.04736	-1.18065	0.200208	0.0273583	0.555697	-1.20182	0.791189	2.42134	-0.32293	4.51589	1.10901	0.626366	-1.63641	2.67168	0.439087	1.02817	0.0337147	0.228375	0.0862657	2.59106	0.274192	-0.369477	1.03441	-2.27104	0.895301	0.0879629	1.82253	-0.191067	0.0660587	-0.295337	2.82918
'TMEM38A	-0.491389	0.355422	1.87647	-0.93231	0.4272	1.81905	-1.19784	-0.0361888	-2.51023	2.23019	0.744847	-0.620287	1.85324	1.08631	-3.46383	1.14326	0.395256	0.977934	2.22641	-1.34176	-0.0822628	-0.690795	0.332164	-1.2195	0.291187	-0.212	-0.148564	0.72213	-0.488079	-0.937977	0.755093	0.00736798	0.485699	0.584242
'TMEM38B	0.688531	-0.254351	0.273607	0.311387	-0.646926	0.817207	2.1438	2.71084	-0.591096	-0.0204857	-0.985537	-1.24092	1.34632	-0.833761	0.876415	2.12122	-0.449544	0.251591	-1.13324	0.185407	-2.58005	1.49757	-0.135465	-1.46434	-2.43407	-0.119196	1.21871	0.0511357	1.20672	-0.896197	1.41472	-0.313523	-0.10475	0.506863
'TMEM39A	0.579279	-0.00389404	-0.394381	3.15229	-1.41708	0.243531	0.574034	0.13376	-1.00006	-0.00114501	0.405927	-0.190532	0.489458	-1.32979	-0.328062	-1.18484	-0.121788	0.073855	-1.13059	-1.2992	-0.00770096	3.25385	0.728091	0.195307	-1.27416	0.396752	0.732177	-1.64472	1.98122	-1.66566	1.28953	-0.862207	2.4572	0.492717
'TMEM39B	0.441702	-1.13611	-0.0306204	-0.514636	-0.723177	0.249526	0.640684	-0.586228	0.18904	1.42442	-0.0258198	-0.373974	1.55492	-0.158589	-1.81781	-0.991475	0.0372164	-0.968666	-2.30836	-1.4302	-1.35947	0.0704068	0.250862	-0.238505	-2.69809	0.934225	0.0619943	-1.31523	0.0997403	-0.177964	2.7638	1.13721	0.512547	-1.12918
'TMEM41A	1.57575	-1.18209	-0.139401	0.598008	-0.159206	0.378998	1.19812	0.0475926	-0.284936	-0.840196	0.0113247	1.91269	2.50979	-0.0299696	-2.84083	-1.52876	-0.751899	0.848916	0.133115	-1.15764	-2.72663	0.0724026	0.838965	-0.337946	-1.45384	-1.63159	-2.35482	0.594835	0.977342	0.375447	1.94613	0.870074	1.40537	-0.195813
'TMEM42	2.42796	0.893014	-1.16105	-1.06328	0.0761981	1.61682	-1.96693	-0.00531336	-0.9567	-0.0397484	1.1764	1.05768	0.430409	-0.433337	-5.11976	-2.0449	-0.740962	-1.21084	0.0943529	-0.955179	-2.64549	2.64372	2.33038	-0.976445	1.7413	-2.16546	-0.200342	0.462605	1.15722	0.660521	-1.54127	-0.415002	1.53235	-0.929762
'TMEM43	0.635002	-1.30967	-1.8006	1.76873	-1.19149	-0.248332	-0.615817	-0.531895	1.32494	3.78736	1.80365	0.567406	-0.487429	-1.07712	-3.02515	-1.66344	-0.564568	0.976208	-0.538192	-1.13122	0.057246	-1.55764	-0.413856	-0.242719	-2.83899	1.88723	3.26344	1.41534	-2.64094	-0.828643	-2.65977	0.412635	-1.66775	-1.59038
'TMEM44	-1.03431	-0.198331	-1.41173	3.36327	-1.54952	1.3542	-0.814316	-0.589582	0.734072	0.653387	-0.625139	-0.718652	-0.719649	-0.632953	-1.38715	2.20204	-0.254499	1.20914	0.370036	-0.909142	0.701801	0.773442	0.682254	1.32353	-0.668392	-0.778835	1.33173	-0.661493	3.03712	0.111465	0.164026	-1.43796	-2.44561	0.204409
'TMEM45A	1.15201	1.10444	-0.461943	1.32976	0.313796	-0.483301	-1.47065	-0.612741	-0.269278	-0.60765	-0.560356	0.887158	4.78603	0.889078	-0.295725	-0.750138	-1.37139	-0.195314	-1.2057	-1.90046	0.440519	2.06022	1.64277	-2.20736	1.05355	-1.06847	-1.67753	-0.193585	0.15141	0.515812	0.16912	1.245	-0.492335	0.333663
'TMEM45B	2.73928	0.364147	-1.06953	0.294756	-0.137283	2.10395	0.685789	-0.371912	0.0884214	-0.20621	0.0973696	-0.939317	0.735769	0.614561	-1.80964	-1.87015	1.67458	-0.961901	-0.138253	0.0220949	-0.813378	2.03718	0.656564	1.00024	-0.430965	-1.24239	-0.0309429	1.53102	0.276945	1.58045	-0.107799	-0.613677	0.465912	1.08375
'TMEM47	0.333971	0.436769	0.773579	-1.28155	-0.724037	-0.980827	-0.258873	-1.54391	-2.20146	-0.296882	1.36537	0.769624	-0.93004	-0.508141	-1.87415	-0.0456644	-0.476804	-0.323172	1.17864	-2.04745	0.832615	-0.271594	0.7048	1.33932	-1.35936	-2.25915	-2.82655	-0.0319887	-0.00670468	2.85989	-1.28003	-1.34373	-0.945901	-2.3019
'TMEM48	0.752226	1.47547	-2.48718	0.422566	-0.0358246	2.25606	-0.451118	0.480178	-0.00828621	-0.817342	-0.916088	0.627204	0.888153	0.83172	-2.49379	0.085764	-1.45121	-0.141094	-0.00423446	-1.3258	-1.40798	0.965227	0.213684	-1.96235	-1.618	1.20118	0.149487	-0.611942	0.690979	1.37456	0.632971	-1.25428	-0.870872	-0.837308
'TMEM49	1.29395	1.90237	-0.136615	0.0619979	-0.0945577	-0.192476	-1.31175	0.177332	0.567816	0.594743	1.43186	0.652068	0.0376079	1.64706	0.0332664	2.70218	0.516033	0.823719	-0.266765	0.742492	-0.325203	1.52491	-1.22142	-2.27009	-0.942573	-0.400432	0.372374	-0.334682	0.325467	-0.543778	0.94315	1.88861	-1.02287	1.5973
'TMEM5	0.40006	0.508521	2.27145	-0.437705	-0.183192	-0.451569	0.207409	0.00244421	-2.80262	0.313193	-0.536142	-0.887991	1.08741	0.0566308	-0.14396	-0.223916	-0.617015	0.790337	-1.56303	-1.18118	0.897628	1.69097	-2.10438	0.080263	0.165761	0.69749	0.232595	0.170383	-0.766583	-0.410156	2.13361	0.331027	1.25564	0.171186
'TMEM50A	-0.529333	0.649554	0.880738	0.976479	-1.67955	1.63338	1.75998	-1.90327	-0.267635	-0.20413	-1.06226	2.32046	0.0848066	1.93278	-1.39125	0.214394	0.370196	-0.872611	-2.4684	-1.1202	0.930374	0.877964	0.282196	0.34413	0.710114	0.58365	-1.50449	-0.130383	-0.651244	-0.0579571	1.64694	-0.126286	-0.716663	0.263289
'TMEM50B	0.587673	-1.6979	1.0487	1.34904	-0.93931	0.739927	1.43626	-1.12469	-0.29732	-0.267188	-1.04914	0.51237	0.666605	-0.00214358	-0.752544	-0.611487	-0.0680736	1.62488	0.222917	-0.531564	-0.310024	-0.504949	-0.618129	-0.950852	-0.248353	0.886637	0.0718879	1.52282	-0.00348358	-1.13582	1.578	-0.270743	-0.0724723	0.137787
'TMEM51	3.48893	-0.666213	-0.558002	-1.1872	-1.44841	0.538686	0.876004	-0.710103	-2.71863	-1.8965	0.474921	-1.4863	2.3856	0.636565	-6.14321	0.623096	-0.543681	0.625609	-0.292759	-1.57872	-1.48779	1.42742	0.614337	-1.78249	-0.832442	-3.02986	-0.0813942	-2.27314	-0.149946	0.508477	-0.259434	0.469561	0.362806	-2.80164
'TMEM52	0.153987	1.07007	0.0150134	-0.0757389	0.717853	0.17107	-0.75301	-0.669723	-1.28666	-0.14371	-0.265912	1.2716	4.307	0.720003	-0.147432	2.09578	1.23545	-0.584228	0.283121	-0.77616	-1.2515	2.04306	1.97802	-2.3732	1.6876	-1.0359	-0.584621	-0.429982	3.61254	1.30839	2.71185	0.567285	-0.358232	2.64836
'TMEM53	2.1452	-0.710367	0.158973	0.565869	-1.3069	-0.213213	2.33019	-0.00316719	-0.369118	-0.612727	0.510517	-0.602088	1.93482	-0.356921	3.31594	0.0424859	0.107758	0.277103	-2.05319	-0.987688	-0.22289	-0.826046	-0.555193	0.97598	-0.341892	-0.746249	-0.372847	0.212939	-0.569263	0.681099	3.48679	1.79831	-0.116956	1.31903
'TMEM55A	0.934382	-0.0918039	0.000298763	-2.23605	-0.0336623	1.53263	-0.712082	-1.04758	-0.262115	-2.12123	-0.140953	-1.90506	-1.64678	0.237329	-0.886205	-1.5405	-0.195988	-1.02223	-1.40415	1.94679	-1.78503	1.59915	-0.723327	-1.7877	-0.552641	-4.31064	-2.71025	-0.812089	-0.21949	0.263191	-2.02336	0.0481415	3.86322	-3.4373
'TMEM55B	1.3093	-0.90516	-0.130813	-0.435533	-0.838466	-0.207707	1.78273	-0.767655	-1.26438	0.239887	0.0911349	-1.35202	0.362749	-0.830073	0.568977	-1.04351	-0.304899	-0.931155	-0.470402	-0.55483	-0.871182	1.27138	0.263124	-1.19588	-0.980506	1.21639	-0.0629712	-1.91902	-1.53034	0.164022	0.445766	-0.420371	-0.721563	-1.74478
'TMEM56	1.52561	0.948238	2.33734	0.0300947	-1.18886	0.748856	-0.177591	-0.812617	-0.791456	0.183214	1.02693	-0.643055	1.75333	0.0815975	-2.357	-1.10425	-0.530388	0.960071	-0.614706	-0.617992	-1.04786	0.515073	2.66149	-1.36754	1.45334	-1.71999	0.100638	-0.0114607	1.42401	-0.109632	0.917383	0.694291	0.730861	0.870034
'TMEM59	-0.569255	-0.607713	-1.94763	1.12881	-0.92979	0.840303	-0.65936	-0.261475	-0.599843	1.44726	0.833381	-0.114008	0.127972	-3.52021	-4.70751	-3.15261	0.41175	1.96199	-0.561842	0.32148	-0.772856	2.33588	1.46093	-2.66291	-0.520085	-1.03782	0.344824	1.28421	1.29991	0.683775	-0.451019	0.909615	2.7381	-0.860943
'TMEM59L	3.26203	0.454099	0.0956462	0.630566	-0.464919	-0.0750352	-0.0169492	-0.793693	-0.569484	0.783112	0.837127	0.369286	3.93129	0.667166	-3.37748	0.459595	1.24816	-0.704725	3.12363	-0.386256	0.165059	2.20548	0.962065	-0.922126	-0.102349	-1.33702	-2.58521	0.00858279	1.75447	-0.605622	0.0427391	-0.996173	-2.84267	0.908754
'TMEM60	0.404227	0.196555	0.379369	2.48745	-0.61408	-0.0783383	0.706812	1.64613	-0.86062	-0.625456	-0.927304	-1.5502	0.83387	-0.94917	2.12942	0.341503	0.0765058	-0.166247	-1.65631	1.08543	0.227795	1.50552	-0.979044	-1.01432	-1.33299	0.785825	0.73807	0.39666	-0.84887	0.846722	2.60392	-0.304097	-0.268727	0.90799
'TMEM61	2.33112	-1.01955	-0.93744	-0.398104	0.733307	0.838155	-0.433301	0.850369	0.0397119	0.779959	0.658185	0.767933	-0.412564	-0.585924	-1.84091	-1.98719	1.94716	0.901294	0.00347141	-1.53332	-0.502085	2.42698	-1.31446	0.245617	-1.12293	1.76241	-1.33919	0.529783	-0.140404	1.91114	1.37419	-1.1511	-0.76575	0.455486
'TMEM62	1.08313	0.292513	-1.47867	0.768079	0.532187	0.181787	-1.10702	-0.32424	-0.665912	1.36146	1.69088	-0.00667224	-0.266116	-1.93081	-3.35735	-1.83229	0.648843	-0.638044	-1.10239	-0.47202	0.0975563	1.4284	0.894203	-1.45318	-0.827023	-2.77078	-1.39347	0.165912	0.374943	-0.142814	1.49505	0.67994	2.54894	-0.961774
'TMEM63A	2.01793	0.604124	-0.106715	1.77832	-0.588109	-0.413253	-0.624019	-0.481727	-2.52828	-0.353899	-0.0238062	-0.107622	2.22431	0.13543	-3.92551	1.19545	1.23589	-0.307792	-0.40104	-0.251634	-1.5644	2.59925	-1.46092	-1.07918	-1.83244	0.456942	1.64385	0.120744	-0.418399	1.5183	1.15067	-1.07057	-1.76596	-0.456789
'TMEM65	1.22412	0.0968186	1.53039	-0.0405045	-0.749117	-0.310671	0.865733	-0.312218	-1.28168	0.282079	-0.635746	-0.891502	0.363894	1.72846	-0.862366	1.64343	-0.0530058	0.626426	-1.36922	0.0202557	-0.926602	0.310194	-1.43581	-1.76288	0.0655671	1.49409	-0.522211	-0.351027	-0.599941	-0.594128	2.00765	0.965451	2.45969	0.51973
'TMEM66	0.432895	0.310196	0.839363	2.67048	-1.40497	-0.165807	-1.09199	-1.5604	0.218878	0.0210066	-0.982323	-0.186404	1.19416	-0.606537	-0.247816	-1.60551	0.288396	0.106717	-2.70662	-0.604206	0.202548	2.80728	2.52447	-0.944147	1.30383	1.83419	-1.02939	-0.683309	1.3511	-0.542932	1.88111	-1.52334	1.85074	0.687894
'TMEM67	-0.436881	-0.339619	0.17123	0.0127602	-0.315506	0.880218	-0.795877	1.04031	-1.18102	-0.126762	-0.895328	0.289925	3.35202	-0.523259	1.46742	0.454367	-0.363694	0.0205938	-0.732515	-2.37876	-0.495693	1.17903	-0.52683	-1.29344	-0.552589	-0.205969	-0.489482	-1.63046	-0.445605	-0.0239654	3.56451	-0.0957731	1.94715	0.0923466
'TMEM68	1.58479	1.65863	0.180935	2.15567	-1.36764	0.591586	-0.989378	-0.558932	0.154317	-0.0159653	-0.911042	0.0249715	1.10304	-0.61218	-1.0164	2.33406	0.954961	-0.0286345	-0.515852	-0.197829	0.586317	1.00916	-1.9848	-1.54692	-1.91471	-1.10781	-0.310176	1.68167	0.354281	-0.052323	3.10878	-0.23568	0.729476	0.843642
'TMEM70	1.64109	0.193215	-0.136612	-0.915148	-0.173583	1.36735	0.743236	-0.513244	-0.162172	3.24023	0.978815	1.67728	-0.188569	-0.457981	-1.63213	-1.65859	-0.312434	0.688241	-1.68981	-2.32949	0.187961	0.970168	2.30186	-1.60779	1.36371	-1.41232	-0.28273	0.885168	0.356163	1.10652	-0.307618	-0.886034	0.47595	0.611135
'TMEM71	1.65056	-1.19059	-0.988852	1.03074	-1.85358	0.374539	-0.364257	-0.283001	-1.10156	1.59922	-1.36616	-1.07166	1.58595	-0.0451918	-7.47342	0.180145	1.42535	0.821505	-2.85755	-0.188412	-1.28656	1.37025	-0.63646	-0.375616	-0.0494956	-0.0357495	-0.447218	1.51977	0.581845	0.497011	1.41339	-1.16773	1.57868	-1.24537
'TMEM74	1.50602	0.628358	-0.59352	-1.39195	-1.02509	1.52496	-0.4014	-0.975573	-0.907252	1.11001	0.0106426	-2.42222	3.24171	-0.410838	0.15782	0.314167	-0.171859	0.786607	0.424114	-0.930706	1.51819	1.08995	0.963874	-1.15771	-1.12269	-1.46641	-2.65701	-1.34648	1.33466	0.20453	0.757898	0.462586	2.15298	0.21035
'TMEM79	1.98051	-0.121533	-0.410509	0.0659078	-0.261805	-1.02534	-0.429812	-0.712267	-0.187263	0.175768	-1.45479	0.386672	-2.18579	-2.13735	1.54272	-1.1259	-0.550123	0.438176	-0.60083	0.266373	-2.08837	-0.715653	-2.19486	-1.72037	-1.87562	-1.25354	0.739777	0.790378	-1.57315	-0.308966	0.368047	0.109599	-1.31035	-3.02551
'TMEM81	-1.77875	-0.673222	-0.554306	-0.52387	-1.93926	-0.480483	-2.3373	-1.88493	0.758852	-0.939315	0.623858	0.875902	-2.79504	-1.46016	-5.01479	-1.74488	-1.0003	2.06705	-1.41388	1.41135	0.682016	0.904137	-1.57271	1.04807	-0.446108	-1.4457	-0.636399	1.55337	0.127863	-0.18633	-0.408111	0.354834	-2.05554	-3.63545
'TMEM85	1.5143	-0.677661	0.620331	-0.105498	-0.864261	2.92272	-0.434947	-1.50586	-0.157308	-0.809421	0.0353574	0.852371	1.03607	-0.397755	-2.46051	2.64909	0.28228	-0.124689	0.411776	-1.34314	1.19621	1.32238	-1.21764	-0.795909	1.40442	1.94343	-1.0258	0.617157	-0.785504	1.43686	-0.699239	-1.01656	0.045553	0.673438
'TMEM86A	0.413221	-0.0115445	0.533146	1.46902	-1.19537	-0.353165	-1.04141	-2.62758	-1.37396	0.594463	0.952766	-0.255544	3.22655	-0.211583	0.272117	-0.939647	-0.774656	-0.467853	-1.38239	-0.199567	1.54431	-1.0782	-0.506125	-1.05873	0.361912	1.1905	-1.03129	-1.19809	-1.19037	-0.767608	1.59861	-0.648481	-0.93913	-1.2352
'TMEM86B	1.21431	-0.196959	-1.43758	-1.18442	-0.102399	1.17532	-1.81945	-0.597174	0.841187	0.215541	-0.153846	1.37079	-0.857612	-1.71865	-3.58371	-0.542716	-1.35819	0.434691	0.205506	-0.782902	2.21204	2.78384	0.0924489	-0.552504	-0.831665	-3.5341	-0.982651	0.715995	-1.40373	-0.956861	0.0695177	-0.0677363	-2.17933	-2.35231
'TMEM87A	2.81832	-0.698389	-1.57931	-0.128841	0.11422	0.652579	-0.33567	-1.85805	-0.808653	1.22571	-0.210433	0.444334	-0.0605149	-0.177173	-4.66531	1.1885	-0.174705	1.72071	-0.178858	-1.89473	-0.695338	2.77894	1.2544	-1.75571	0.312904	-1.91737	-0.369261	1.27259	0.433984	-0.857362	-0.0551255	0.0107627	0.0875515	-0.714644
'TMEM88	0.0891765	-0.932092	-1.62733	0.384428	-1.68426	-1.84273	-0.756975	-1.24709	0.654797	1.07204	-0.728965	1.13775	-2.22686	-0.0795231	-3.08976	-0.368751	-0.131058	-1.49947	1.72614	-1.50427	0.950257	2.74842	-0.930452	-0.506609	-1.19841	-1.78782	-0.200788	-0.811541	1.88701	-2.99689	0.375052	-0.854102	-0.664143	-2.89749
'TMEM8A	2.45418	0.611306	-1.55339	0.216674	-0.89412	0.271364	-0.662617	0.0783442	1.29379	0.246476	-1.18142	0.55915	-1.14655	-1.53125	-4.04596	0.254153	0.393428	-0.128436	0.12319	-1.08617	2.8949	1.41273	0.965843	1.58063	0.76727	-1.15986	0.467938	1.41373	-1.23428	-0.981954	0.176023	-0.701261	-1.23863	-0.237578
'TMEM8B	2.54886	-0.874916	0.0993141	0.566802	-1.36332	1.54777	1.04942	-0.498136	-0.0559855	0.385689	0.150338	-1.13384	-0.805405	0.944381	0.833852	-0.507281	0.346373	0.427501	-1.46099	-0.624875	-0.331759	-0.47184	-0.637224	-2.42679	-0.96391	-0.626428	-0.0694551	0.711074	2.30296	1.63228	2.112	-0.709109	0.0400914	0.372081
'TMEM9	0.552973	0.559977	0.122871	-0.976135	-1.01035	1.12362	-1.89256	-0.63813	-2.03604	1.02707	0.246975	0.178388	0.988547	-1.13827	-5.57778	-1.28324	-0.706441	-0.448387	1.15748	-1.52013	-0.273136	0.393614	2.26193	-2.49982	-0.0368242	-0.874978	-2.99055	1.11441	-0.465898	-1.81143	-0.830885	-1.70269	-1.20966	-3.51558
'TMEM90B	2.24629	1.61734	0.173601	-1.66151	-1.83353	0.887471	-0.512804	-0.56857	-0.164138	0.105431	0.813417	-0.472405	2.59328	-0.413963	-3.88626	-0.365766	0.27312	0.672223	0.292906	0.878968	0.200623	2.70751	-0.766509	0.354479	-0.809407	-2.92599	-1.85617	0.612797	-0.235045	1.62303	0.730138	-1.3916	-2.81183	-0.677663
'TMEM91	1.8678	0.186455	1.51522	0.351722	-0.412885	1.09481	0.722187	-0.971259	-1.70449	-1.17008	0.592479	0.027973	1.06479	-0.0603216	-0.0747139	0.138802	0.537553	1.09363	-0.524405	-0.0901534	1.16594	0.391723	-0.396755	0.403075	-0.593755	-0.303278	-0.322003	0.631391	0.06699	3.61764	1.91433	0.72656	-1.82724	1.68154
'TMEM92	2.12936	-0.0114152	-2.39316	-0.424287	-0.478404	1.74333	-1.06646	0.54485	-0.464242	0.240294	0.516568	-0.435288	0.92734	-0.489903	-6.12205	-1.06993	0.92768	-1.02889	-0.63438	0.402235	0.00995789	2.44639	-0.740847	-0.457258	-1.1751	-0.461234	1.06306	1.12087	-1.15323	-0.657802	0.498001	-1.01535	-1.47323	-1.59847
'TMEM93	0.0405484	-0.852869	-0.384834	0.428358	-1.1806	-0.214225	0.443332	-0.803883	0.264772	-1.22309	-0.110902	-0.428719	3.84993	0.878034	-0.320368	0.589573	-0.384106	-0.882575	0.295165	-1.03676	0.429591	-1.75749	1.72725	-1.20876	0.786058	0.291931	-0.740974	-1.51236	0.830757	1.95663	1.68379	-0.355868	-0.179271	0.159814
'TMEM97	-1.9814	-0.240458	-0.837877	-0.467611	0.667487	-0.226691	-1.86736	0.276947	0.870732	-0.666566	-0.633373	2.18192	3.6613	-1.87837	-0.715786	1.98415	-0.379821	-0.889291	-1.15225	0.74599	-0.752998	0.770261	-0.705182	-0.980119	-0.271708	-1.89962	0.0493322	0.349292	-1.81234	-0.289345	0.0685225	-0.679041	-0.15508	-1.36761
'TMEM98	0.458391	0.46951	1.94441	-0.0167381	2.62197	3.08558	-0.0078028	-0.704727	0.841296	1.79073	-0.118864	-0.299324	4.88634	-0.0518441	3.24798	-1.28465	-0.465032	-0.19872	0.0642533	-1.67688	0.330991	2.09113	2.5086	-0.594524	0.746158	-1.23271	-0.657198	0.210283	0.514711	2.25599	-1.6433	-1.06113	-1.63624	2.85812
'TMEM99	-2.16914	1.80391	-1.11977	1.76385	-1.34312	0.948703	-0.223156	-1.28864	-0.276284	0.685813	1.06059	0.589198	-0.247641	-1.00019	-1.49665	-1.32553	-0.355678	0.704303	0.647124	0.218577	-1.24394	-0.0561794	0.316561	0.27007	0.521502	-1.5872	-0.692524	1.68198	-1.09278	-2.09415	-0.504447	-0.311546	-0.596875	-1.36011
'TMEM9B	2.06077	0.161672	-0.796058	1.40812	-0.405407	0.789095	0.347407	-1.79986	-0.104066	-0.194541	-1.72158	-1.16329	2.99771	-0.404914	0.992636	-1.80723	0.609666	-0.631514	-2.3225	-0.436673	0.253596	-0.841537	1.74342	-0.647843	0.671986	0.128467	-0.085658	-1.2111	1.31786	-0.502785	2.63237	0.883346	-0.564697	0.236204
'TMF1	0.186522	1.22831	1.04264	1.21639	-0.908111	-0.17276	-0.231843	-1.64173	-0.904738	1.23141	0.207289	-0.342799	0.949916	-0.579582	-0.896094	-3.82366	-0.0149014	-1.12205	0.475779	-0.723375	-0.538033	1.30606	2.36118	-1.4396	0.219868	1.2505	0.216628	-0.681028	1.62955	-1.31216	1.84419	0.619536	1.76061	0.420209
'TMIGD2	1.00425	-1.21835	-0.988917	1.46046	-0.20685	0.569274	-0.510294	0.407602	0.117798	2.91646	-2.33928	-0.805324	-0.703847	1.57708	-4.33153	-1.00541	1.41822	1.87717	0.588596	0.00360169	-0.797775	2.07517	-1.50552	0.204623	-2.05269	-0.341079	0.273474	1.17709	-0.897432	0.756427	0.608596	-0.513578	2.04102	0.149538
'TMLHE	2.06793	-1.16657	-1.47354	-0.423564	-1.24767	-0.115731	-0.685831	-1.19677	0.627142	0.592939	2.33128	-0.113986	-2.43982	0.0818668	-0.311618	-1.41827	1.1157	0.510063	0.864189	-0.355961	1.04125	-0.0949561	0.0971016	-1.35939	0.944546	-2.51675	1.24681	0.718683	0.283392	0.47996	-0.815934	0.601895	-1.25348	-0.589269
'TMOD1	-0.0438565	-0.659297	-3.99646	0.764411	-0.247308	0.434161	-0.710486	1.04606	0.891465	0.465235	-1.3671	1.08823	0.611498	-0.214539	-1.87202	-1.65285	0.687598	1.44486	2.68292	1.43309	0.507844	1.90167	-1.03831	0.950449	-1.5039	1.2914	0.155718	1.71827	-1.5759	-0.543458	0.543261	-0.529008	0.407857	0.534682
'TMOD3	-0.265942	1.71374	-0.775469	-0.230305	-1.16848	0.106932	0.38562	-1.18302	1.22986	0.0514952	-1.09217	-1.44968	-0.810315	-0.287551	1.73309	1.45607	-0.885113	0.835655	-0.270164	-1.15296	0.274919	-0.218932	-1.00142	-1.80426	0.628156	-0.175261	0.248305	1.95129	-1.39373	-1.05896	0.783516	-1.18653	-0.24964	-0.915868
'TMOD4	0.150376	-0.133233	-1.34716	-0.958093	-0.580217	0.19744	-0.439147	0.268639	-1.00179	0.500486	0.583243	-1.2971	-1.20658	0.931622	-4.07433	-4.265	-0.369478	-0.153433	1.37401	1.18971	1.55928	0.0723383	1.16967	0.58927	-0.128378	-0.654233	0.0963759	1.43906	-0.384882	-2.75015	-1.44027	-1.21485	0.176819	-2.10634
'TMPO	1.24862	-0.917527	0.531599	-0.428158	-1.66759	-0.618561	0.469895	-1.90628	0.603165	0.173253	-0.551489	0.97277	1.42203	-1.27178	-1.51958	-1.2074	0.498753	1.65294	-1.32214	-2.50643	0.854812	0.780333	0.46607	-2.11122	1.56123	-0.175863	-0.732446	1.61164	2.59501	0.297535	0.892491	0.262302	0.18939	0.0256526
'TMPPE	-0.926884	-0.17404	0.584709	-0.240091	-0.160959	1.7282	-0.747044	0.0481324	1.03242	-1.18874	-0.441638	-0.947745	0.845522	0.87874	-0.691489	1.12784	-0.0150123	-0.781289	-0.490893	-2.12685	-0.0618568	1.77542	-0.617889	-0.849802	-0.919267	0.784326	-0.575734	-1.42057	-0.0897058	-0.313512	2.37596	1.21491	2.65699	0.221453
'TMPRSS11B	-0.862525	0.408841	-0.697057	-0.349347	-1.22189	2.56449	-0.842918	-2.91137	-0.599824	0.2869	-0.624769	-1.68927	-0.810236	-0.545505	-1.6126	1.79312	0.492246	-0.0985049	0.671461	0.677013	0.50226	-0.639588	-0.362689	0.431211	-1.55487	-1.2431	-0.570314	1.13016	1.18503	-0.831856	0.0962779	-0.630148	-3.28127	-2.04378
'TMPRSS11F	-1.49357	1.20328	-0.610317	0.034765	0.835643	0.619083	-1.14574	-2.03831	-0.0690602	-0.750637	-0.700288	-1.06893	-1.04804	-0.981764	-3.54526	-0.142158	0.684858	1.54663	-1.04284	-0.967564	-2.10696	-0.872824	1.03577	-1.00442	-1.20024	-1.21874	2.34349	1.77703	-1.82558	-1.75316	-0.235643	-0.306081	-1.33532	-3.02598
'TMPRSS2	2.67214	0.499891	-0.981063	-0.820478	0.917453	1.27383	0.1289	0.515956	-1.03665	0.913767	1.91027	0.361452	3.93629	1.45742	-2.78988	-0.835167	1.74146	-1.61069	1.49975	0.149719	-2.64251	3.56396	-1.87114	-2.20563	0.943913	0.16842	-0.742259	1.441	1.69914	1.21364	1.50555	-1.29599	-1.34193	1.80006
'TMPRSS3	-1.05994	-0.967156	-0.989278	-0.0827724	0.0202857	0.0851357	-1.06847	0.00271414	-0.321528	0.727578	1.2566	-0.701286	0.249541	-1.50795	-5.36017	-0.413974	-0.288505	-0.367255	0.887229	-1.34715	-0.810713	-0.928221	-0.294353	-1.6762	-2.10666	0.177942	0.515734	1.68353	-1.312	-1.68492	0.292107	-0.449021	1.83478	-2.786
'TMPRSS6	2.58508	-2.33556	-1.7131	1.82452	-0.125142	-0.00821325	-0.919617	1.17046	0.597447	1.71051	-1.1	0.523278	2.12175	-0.329181	-5.27006	-1.7787	0.626805	1.22573	-1.13151	-0.923756	0.0626374	2.26227	1.49517	0.328429	-0.176501	-1.02549	-0.657654	1.44256	0.295305	0.175759	0.638603	-1.24954	-1.32528	-0.17112
'TMPRSS9	1.22076	0.355125	0.882141	0.596347	-0.618195	1.81314	-1.00389	0.768318	-0.0145779	1.75473	0.0208936	0.96396	0.0652674	-0.0734968	-6.57631	-0.0656172	-1.00886	0.547972	-0.615718	0.330156	0.850132	2.68501	-1.53089	0.184741	-0.0205982	-2.34983	0.100791	0.901089	0.24942	0.844523	0.560214	0.176913	-2.27194	-0.0484408
'TMSB10	0.87538	0.171407	-0.365943	-0.314021	-0.725922	-0.785142	0.446276	-0.530785	-0.911331	-0.883738	0.0756654	-2.91532	1.5694	0.108629	0.05563	-0.401722	-0.180625	-0.575305	-1.13331	-1.27017	0.842574	0.903307	0.620733	-0.818941	-1.38074	-0.806635	0.338542	-0.443575	-0.779383	1.44585	2.54463	0.531729	-1.8181	-1.13341
'TMSB15A	1.67304	2.15486	-0.178069	-0.384475	0.444157	-0.142296	-0.0498613	-0.83985	-2.11033	0.480102	0.281254	-0.33178	-0.40863	0.023535	3.6946	-0.374936	3.33941	0.181086	2.19527	-1.72739	-0.772581	0.173329	1.9589	-1.6301	-0.55879	-0.68254	-2.11547	1.35636	1.13941	1.70649	0.365934	1.11288	-1.88523	1.40799
'TMSB4X	1.21965	1.15067	-0.35863	-0.198888	-0.389867	0.35476	-0.0333919	-2.01354	-1.29599	0.690311	-0.0292847	-1.08755	-0.337337	-1.02393	-4.56233	-2.58381	-0.695289	0.0276447	0.652626	0.342026	-2.07331	0.311005	1.24639	0.552217	0.384356	1.89264	-0.186558	0.571152	0.899072	0.436083	-1.14035	0.0272092	2.07516	-0.901211
'TMSL3	1.48366	0.975514	-0.385695	-0.76857	-1.73528	0.158324	0.38172	-3.08735	-0.871126	1.21846	-0.469743	-0.811449	-0.0760294	-0.989179	-4.40945	-2.24738	-0.84645	0.375648	0.879636	-0.0154491	-1.62792	0.366991	1.06473	1.31131	0.242482	1.98419	0.421481	1.23595	0.671106	0.704184	-1.48729	-0.0456081	2.1991	-0.731035
'TMTC1	2.58243	1.69717	0.597065	0.332087	-0.0598493	0.98933	-0.28856	-0.41585	-0.217377	-1.79265	-0.777269	-0.29238	2.3643	-0.852623	-1.08888	0.375888	0.761466	0.332791	0.781906	-0.741116	1.67038	0.825865	0.679356	-0.0616731	-0.359349	-0.768048	-1.88884	0.190285	-0.0322894	1.62353	0.180647	1.27153	-1.44396	1.07498
'TMTC2	0.0438397	-0.275134	0.817664	0.36382	-1.14442	2.58556	-0.658621	-1.79628	-0.0288739	0.534283	-0.75657	-2.09767	1.19016	0.697217	-1.70256	-1.21395	-1.19852	-0.551857	-0.344544	-1.49604	-0.794812	-0.056589	-0.802883	-2.81933	-0.380795	0.560382	0.670622	-1.15916	1.77508	2.68763	0.739092	0.0148178	1.30989	-0.920617
'TMTC3	0.0514542	-0.425483	-0.317258	1.85071	-0.89561	1.48566	-0.228551	-0.230321	-0.359399	-0.0929853	-1.73167	-1.06816	0.330483	-0.96806	-1.02999	0.319842	0.227022	-0.419452	-0.693506	-0.4181	-0.694158	-0.894425	-0.75756	-0.71347	-0.932098	-0.408566	-0.781869	0.402463	0.449393	0.199541	0.389088	0.707325	1.319	-1.10169
'TMTC4	-3.46279	1.30712	-0.757384	-1.83011	1.26802	-0.875242	1.69353	-0.0474975	-0.883419	0.266506	-0.974555	-2.14418	0.271557	2.77074	0.480603	0.930198	0.482351	1.42398	-0.30602	2.67612	-1.47798	0.213312	-2.73199	-0.012599	0.818425	0.475946	-0.595743	1.60643	-1.01921	0.17165	0.710198	1.10295	-0.55569	0.173249
'TMUB1	-0.113512	0.703598	0.174418	0.71484	-1.09752	0.200367	-1.03058	-0.808308	-1.12778	0.457386	-0.820327	-0.997951	-0.753812	-1.03145	-1.1122	-0.823594	0.835567	2.33181	0.331685	-2.12157	0.696441	-0.82335	-1.86681	-0.626594	1.57337	0.610302	-0.768723	0.56196	0.840813	-3.24202	1.78968	1.03613	0.238342	-1.05655
'TMUB2	-0.124703	0.491648	-0.167713	0.69336	0.160535	-1.1393	-0.929828	-1.52389	-1.48491	0.788966	-0.0997494	0.523293	0.877022	0.456196	0.172328	-0.886142	0.02249	0.465872	-1.00429	-0.973258	0.01265	-0.532342	-1.11484	-1.91124	-0.463552	-0.720166	0.820705	-1.12856	3.22846	1.27838	1.79772	0.888775	0.820348	-0.122852
'TMX1	-0.841395	1.70327	3.19764	1.67542	0.557923	0.208896	1.14424	1.03352	-0.799487	-1.30845	-0.0871301	0.521732	0.340422	-0.443887	-1.17945	1.40719	0.027279	-0.0321918	-1.13244	-1.43381	-1.16116	0.724547	0.239399	-0.894466	0.95523	-0.12299	1.07497	-0.637963	-0.554323	-1.14931	2.67311	0.662279	1.85454	1.43147
'TMX2	-0.685123	0.353525	-0.144946	-1.03403	-0.568327	0.346685	0.894077	-1.11656	0.760358	0.611721	-0.235594	-0.851488	1.63078	2.33862	-0.332153	1.59177	-0.26463	0.476092	0.0735579	-0.255251	-0.105581	1.75966	-1.56774	-0.299877	-1.05276	0.0989217	-0.960034	-0.67004	-0.745726	0.292182	3.25775	0.440337	0.980114	0.873224
'TMX4	1.86307	2.45037	-0.73278	0.296517	-0.810842	-0.0577378	-0.333411	-1.61296	1.10677	-0.987303	0.0697097	0.202102	0.0537487	0.105071	-0.362797	-1.66463	0.368043	-0.502925	-1.84566	-2.36563	-0.311892	0.829432	-0.361258	-1.31619	-0.0762999	-0.944861	-1.18661	0.618669	0.0516671	0.633169	0.209733	-2.13136	-0.224296	-1.56172
'TNC	0.103083	1.28866	-1.68886	-0.240592	0.773713	0.115265	-0.464727	-1.01218	0.465362	-2.02872	0.68012	-0.711617	3.93515	0.244903	-1.07887	0.0389282	0.490574	-1.10933	-2.91163	-2.2962	1.02962	1.193	1.1576	-0.51388	-1.26647	-0.61098	-0.9988	-0.874724	-0.0906411	-0.46753	-0.112856	-0.16636	0.748251	-1.11074
'TNF	0.556851	-0.738006	-1.2725	1.20945	0.159181	1.97847	0.674462	0.716661	-0.724529	3.05899	-1.10189	-2.20082	1.31009	0.858027	-5.7778	0.096461	2.78896	0.321833	-1.59791	1.25519	0.698831	0.743607	1.53261	-0.807412	0.569567	-0.817207	-1.65618	1.58858	-0.90509	-0.782196	1.50284	-1.09424	-0.954928	0.207145
'TNFAIP1	2.66239	-0.192991	-0.27629	2.04767	-1.79119	0.706684	-0.390448	-0.546634	-1.30279	0.700213	-0.828317	-1.04327	-0.865504	0.197095	-1.37543	-0.4388	-0.128074	-1.27419	-3.01582	-1.71846	-0.495013	0.630843	-0.0522782	-1.30439	1.3035	1.27767	-0.451135	-0.280214	0.556455	1.37945	1.25972	-0.709538	-0.184376	-1.03463
'TNFAIP2	1.1875	1.61154	-3.5526	-0.111623	0.349944	-2.15292	-0.656022	0.595561	-2.63933	1.30519	1.43371	1.88464	-0.700787	0.268664	-4.37692	-0.366701	1.51382	0.495009	0.9608	-1.34652	-2.23481	0.861886	2.68337	1.44511	2.32652	-0.0409526	0.610469	1.10812	1.79344	-0.113484	-0.933613	-0.831107	2.49051	0.847479
'TNFAIP3	2.01805	-0.479474	-0.308051	1.61716	-1.28842	0.616395	-0.289224	-1.65147	0.40365	1.36227	-0.813581	0.847244	1.5074	-0.124594	-0.0368979	0.527438	-0.423359	-0.524519	-0.795725	-1.63402	0.113256	1.12419	0.0614881	-0.453268	1.00233	1.69061	0.596222	-0.754576	0.245474	0.17639	1.00482	1.64933	0.542808	1.31069
'TNFAIP6	0.599327	0.431742	-1.2835	-1.56697	0.719652	-0.515738	-0.830604	0.349845	0.293277	-0.45541	-0.980548	-1.05035	1.10583	0.496712	0.852374	0.631528	1.6877	0.75343	1.07176	0.774772	-0.746595	1.07992	-1.71295	0.465261	-1.13643	1.81051	-0.439982	1.28062	-1.10872	0.230562	0.120393	-2.16024	-0.76528	0.000327859
'TNFAIP8	0.425126	2.06133	0.147875	-0.374124	0.816804	-0.854187	0.807473	0.0363941	-0.564475	2.88239	0.193248	-0.122066	1.80784	0.710955	-3.32072	0.258547	2.99336	-1.16155	0.320061	0.337135	-0.668805	2.47922	-0.100822	0.111494	-0.355568	-0.287639	-0.664872	1.09742	-0.681077	-3.18335	1.26477	-1.40494	-0.76972	0.737657
'TNFAIP8L1	0.407624	0.607714	-1.0528	-0.141383	-0.728179	0.894316	-1.32482	-1.71729	-1.74942	-0.510308	1.85816	0.142004	4.49305	0.338822	-3.32683	3.21094	1.77733	0.880977	-0.680217	-1.10627	-0.757906	3.6648	-1.62336	-0.263959	0.947283	1.31925	1.33114	0.516741	-0.709417	-0.294929	-0.360065	-0.43176	-1.17134	0.772889
'TNFAIP8L2	1.65043	0.529992	1.02385	1.525	0.511819	-0.273076	-0.147881	0.192625	-1.43805	1.51986	-0.625353	-0.611142	0.333108	-0.580608	-4.99239	0.187411	1.4826	0.334537	-0.819418	1.53545	0.181515	0.9028	-1.26334	1.60538	0.945413	3.10587	0.438063	1.83938	-0.654707	0.144436	1.43475	-1.28924	-2.87402	1.01923
'TNFRSF10A	-0.769619	-0.130699	-2.138	1.25506	-0.691786	0.66491	-0.413219	-0.581405	-2.48354	1.36434	1.39824	-0.278147	2.01787	-1.5685	-0.293188	-0.615993	-0.721257	-0.115446	0.0361838	0.597864	-1.58881	2.69706	-1.26767	-0.791358	0.386221	1.06255	1.2864	0.682468	-0.532649	-1.43102	-0.75395	0.214837	-1.59549	-0.887403
'TNFRSF10B	0.482922	-1.0598	1.03079	-1.26262	-1.01475	2.24024	0.445496	-0.69722	-0.2539	-2.18575	0.463735	2.47605	3.07772	-0.906293	-2.30964	-0.858676	0.841261	-1.16875	-1.47539	-0.605734	-0.851579	2.63471	0.505073	0.172766	1.17629	-1.04033	0.842908	0.160522	-0.419136	0.253514	1.18031	-0.343169	3.47833	0.872111
'TNFRSF10C	0.340228	0.656092	-0.782538	-0.168353	-0.252843	0.841902	0.116853	-0.646032	-3.54967	1.01427	1.57374	-0.853721	1.63701	0.337153	-5.10348	1.04488	1.71651	0.421677	0.967721	-0.818105	0.744131	2.87401	1.36046	1.91985	2.23991	0.150683	-2.05231	0.258504	1.43383	1.28708	1.7836	0.441408	-1.00228	1.72897
'TNFRSF10D	2.21208	-0.936418	0.139042	-1.66896	-0.398635	-0.0447692	-0.851388	-0.128513	-1.86998	1.43805	1.43521	-0.771259	0.398644	-0.317727	-5.26233	2.47348	-1.73328	-0.473885	0.903206	0.0717877	-1.86471	3.54849	1.40607	-1.69022	1.68035	1.24964	-1.14123	-1.25706	0.099283	0.790902	1.06149	-0.215917	-1.48081	-0.55694
'TNFRSF11A	3.67456	2.47651	0.885953	-0.964868	0.985831	1.61276	-0.612203	0.147323	0.334603	1.85626	1.5013	-2.05428	3.96899	1.12374	-1.2993	-0.560562	-1.74282	-0.473469	0.60111	-0.16048	-1.65855	2.43348	1.71751	1.06485	2.33298	-0.722698	0.322267	0.362173	1.70216	-1.40715	-1.07315	-1.64795	-2.31305	2.16097
'TNFRSF11B	2.16106	-1.05805	0.62664	0.212461	0.781595	1.24612	-0.0402921	-1.15595	0.560115	-0.155407	0.974132	2.4618	1.42241	0.327532	1.09558	-1.22886	2.19198	-1.67522	1.42567	0.5462	0.258733	1.51619	2.40076	-0.690883	2.51504	-1.65392	-2.38574	-0.477824	0.550342	1.83006	0.421366	-0.680962	2.26308	2.88721
'TNFRSF12A	-0.500034	0.993593	-0.292026	-0.211605	-0.847523	-0.99626	-1.5694	-1.29715	-0.253605	0.399137	0.342131	-2.63376	1.25252	1.81808	-0.802709	2.55672	-0.785815	-1.51596	-0.961543	-1.28051	0.269701	1.7538	-1.43121	-0.331483	0.0172717	0.908715	-0.351292	-0.234416	0.335552	0.783639	3.1796	-2.12336	0.905905	-0.505402
'TNFRSF13B	1.01378	-2.2009	-0.681704	0.877903	-0.580366	-0.925484	-0.901436	0.491736	0.598549	1.76648	0.214177	-0.451673	-0.753027	-3.26074	-7.53965	0.120707	0.0935245	2.08025	-0.780675	1.43939	1.14349	-0.173117	-0.23766	1.41269	-1.98908	2.45005	0.590224	1.3364	0.247119	-0.772139	1.24432	-2.0724	-1.68284	-1.3721
'TNFRSF13C	1.30174	0.503746	-0.668612	-0.339752	0.0199656	0.115646	-0.460783	-0.421864	-2.69816	-0.052372	0.348199	-0.820191	2.84513	-0.0339737	-5.9766	0.281799	0.228858	1.40005	-1.98364	-0.875531	0.0301232	3.03635	0.817387	-0.662815	0.196299	-1.1287	-1.50334	-0.586104	0.418405	-0.429353	-1.04047	0.700568	-1.38934	-1.53664
'TNFRSF17	1.77565	-1.46533	-0.997221	1.87664	-0.264327	-2.00454	-0.704073	0.395332	0.999624	1.34464	0.643814	-0.48288	-0.280293	-1.47316	2.15271	-0.41134	1.78657	0.849141	0.718169	-0.191661	1.75315	0.346905	0.235563	0.202467	-1.90969	0.415683	-1.22216	1.64811	1.28387	0.319636	-0.305095	-2.10621	-4.00856	0.160352
'TNFRSF18	3.51439	1.52922	-0.469801	1.17475	-0.198248	1.56498	0.909763	-0.382153	-2.51176	3.22661	2.93904	0.622029	4.17511	0.0927567	-5.30999	0.451123	-0.0255881	-1.95933	0.22297	-0.49557	0.906512	1.90876	0.0461897	-1.24862	0.36005	0.0306936	-1.67592	1.47304	0.42476	-1.92143	1.60814	-0.363347	-2.1945	1.46654
'TNFRSF19	-0.933808	0.830721	-0.135025	-0.126321	-0.657613	1.12682	0.723583	-1.66824	0.491024	-0.449297	2.19989	-0.094104	-1.18781	0.301467	-0.568743	0.797155	1.82792	0.162511	-0.00870033	-2.20726	-0.0596707	2.62271	-0.645025	-1.54557	-1.74749	-1.59404	1.27061	-0.0625345	-0.93125	0.49558	-1.45075	-0.648136	-0.993426	-0.846855
'TNFRSF1A	0.519144	0.409648	-0.205926	-0.607979	-1.19809	0.690034	0.218039	-1.41007	-1.18745	1.82161	-0.518797	-0.131784	-0.0911049	0.430642	-6.10066	-0.114864	-0.13311	0.0805111	0.401444	0.509396	-0.229571	2.69897	1.45259	-1.80936	-1.36167	-0.258803	-0.184143	-0.781848	0.621896	0.144583	-0.0244698	1.514	-1.54553	-1.11109
'TNFRSF1B	0.507715	-0.855717	-0.681842	0.716685	0.198292	-0.109206	-1.07383	0.899998	-1.73413	0.879141	0.898032	-0.865427	3.06836	-0.902491	-6.16694	1.90643	2.13613	-0.203505	0.206032	-0.604629	-1.81877	1.42405	0.61813	0.452418	0.36568	0.228383	1.40715	0.666147	-0.15734	2.73419	0.973759	-0.362043	-1.72439	0.526837
'TNFRSF21	1.39489	-0.376211	-0.521502	-0.594945	-1.03687	0.410569	0.118963	-0.104305	-0.0607902	-0.66208	-1.68326	-1.11809	-0.1905	0.637897	-1.11306	-1.78009	0.622331	0.390403	-0.672622	-0.858007	-0.35697	-1.08548	-0.563327	-0.626547	1.50016	-0.650922	-0.489119	-0.914441	-0.713211	-0.107012	2.79744	-0.959006	-1.67618	-1.92215
'TNFRSF25	1.92797	-0.179649	-0.473425	0.0244494	-0.232067	-0.409328	-0.931213	-0.0544533	-1.07112	0.885984	0.376948	-0.198474	-0.143825	-0.761226	-1.46968	-0.227093	1.62297	-0.353761	1.36171	0.272258	1.38237	-0.334154	-1.67845	0.930269	1.78251	2.08984	-1.42332	1.35833	1.61504	-0.71207	0.691278	-0.397548	-1.26036	0.698175
'TNFRSF4	0.913734	0.731578	-1.20374	-1.29155	-0.125151	1.47336	-0.737752	-0.327694	-1.27539	1.43413	1.37238	1.13936	4.90835	-1.04688	-3.54117	-1.48667	-0.959405	0.012547	-1.01739	-0.563007	-0.770436	2.0379	-1.00226	-0.723783	-0.879284	-1.48663	0.258048	1.2061	-0.99201	-1.10019	0.0753074	-1.9622	-3.11641	-1.74882
'TNFRSF8	0.800662	0.403126	0.472252	-0.495754	0.246016	1.4325	-0.782361	-0.458103	-1.81867	0.772828	2.41101	1.54191	4.04267	0.42718	-0.360868	0.185579	-0.605778	-0.854292	-0.478447	0.435934	-0.222212	2.53976	1.85372	1.54766	0.810444	-0.604843	-1.36291	0.34411	0.521922	3.53967	0.0286573	-1.76501	-1.11259	2.33887
'TNFRSF9	3.0258	-0.0908062	-2.67753	-0.122198	-0.712633	0.417579	-1.02282	-0.543613	-1.10082	0.0181114	1.75056	-2.22398	2.43429	-0.176718	-2.54758	0.784825	1.38327	0.191598	1.76096	1.11799	-0.590492	1.83022	-0.685225	-0.987574	0.756772	-1.8598	-1.61184	0.702368	0.310813	1.37791	1.17961	-1.13523	0.128795	0.188457
'TNFSF10	0.659386	-0.0710824	2.46067	1.07613	-0.164716	0.568032	-1.57195	2.21538	-1.85456	1.59324	0.837632	-0.266163	1.68103	1.56708	-6.50296	1.58979	0.330278	0.786959	-0.281706	-1.21548	0.108638	0.835776	0.977475	-0.145526	1.11573	1.42764	2.76299	1.29397	1.00252	-1.53017	-0.368239	0.580947	-1.94503	1.66309
'TNFSF12	0.994316	0.264056	1.83451	2.44548	0.610701	3.8021	-1.11497	0.539377	-1.50503	2.45507	1.20856	1.60327	1.39613	-1.51559	-5.59319	-1.45926	2.73152	0.159373	0.542626	-2.52327	-1.54509	0.997872	3.50106	-0.459097	2.21467	0.374717	0.330426	1.5591	0.287545	-1.0985	0.816495	-2.13786	2.34019	2.44706
'TNFSF12-TNFSF13	0.994316	0.264056	1.83451	2.44548	0.610701	3.8021	-1.11497	0.539377	-1.50503	2.45507	1.20856	1.60327	1.39613	-1.51559	-5.59319	-1.45926	2.73152	0.159373	0.542626	-2.52327	-1.54509	0.997872	3.50106	-0.459097	2.21467	0.374717	0.330426	1.5591	0.287545	-1.0985	0.816495	-2.13786	2.34019	2.44706
'TNFSF13	-0.0129592	-1.34445	-0.139041	1.55324	-0.632744	2.76028	-0.839182	-0.371707	0.733762	1.24768	1.25436	0.49509	-0.0899001	-1.1398	-4.13866	-0.194591	0.680943	-0.395529	1.86879	-1.54459	-0.673163	0.0793303	3.03636	-0.429396	0.397865	0.0572754	2.12622	0.675931	0.673384	-0.153304	1.12309	-1.5496	0.732974	1.018
'TNFSF13B	2.02868	-0.53155	0.275777	-0.148598	-0.289265	0.114819	-0.0316411	-0.121279	-1.05785	0.28478	-1.07589	-1.56405	-1.08392	-1.67075	-5.41708	1.16281	1.65078	0.788005	-0.426888	-0.948164	-1.63265	3.49906	1.18264	-0.462217	0.318542	1.43928	0.0983899	0.615184	-0.152855	1.77249	1.2673	-1.19025	-1.27144	-0.448734
'TNFSF14	1.02798	0.806103	-0.501726	2.066	0.44071	-0.359197	-1.23004	-0.365041	0.301126	1.59455	-1.34427	-1.1957	-1.42214	-0.0316834	-3.14367	2.13181	1.61687	0.902774	-2.73452	0.0723973	1.7654	1.3893	-1.96443	-0.950508	-0.70902	1.9523	-0.578206	1.85652	0.81645	-0.801904	1.12262	-1.42085	-2.72061	-0.28037
'TNFSF15	1.15046	2.56125	0.199903	-0.472859	0.476149	-0.78855	0.293803	1.3338	-1.30248	2.26522	0.998995	-0.295326	0.145538	0.693379	-6.88823	-0.856286	1.76174	2.14719	1.68435	-0.815289	-2.00126	-0.244266	2.70168	-0.624607	1.36422	-2.32792	0.651088	0.467007	0.530801	1.64518	1.10605	0.228307	-2.32549	0.951084
'TNFSF18	-0.934401	0.939519	-0.0384449	2.16705	0.0934999	0.899328	-0.376485	-1.05119	1.30774	0.485102	-1.36864	0.312774	0.559441	-1.81644	-1.3599	-0.0410554	2.57018	1.32538	1.00345	0.842425	0.81606	-0.301534	-0.820147	-0.65234	-1.68246	-2.02595	-0.540703	1.15407	0.0711966	-0.217598	0.90447	-0.489422	-2.20321	-0.0815073
'TNFSF4	0.197411	1.39289	1.21369	0.864074	0.762517	-0.980766	-1.46392	0.512226	-0.818954	2.55003	-0.131923	-1.81544	-0.823911	-0.540477	-7.48107	-2.48451	0.606384	0.576561	-2.42013	-2.26444	-1.8083	1.49106	1.01453	0.242745	0.656876	1.52478	-0.248812	0.939354	0.73125	-1.19278	0.600874	-3.12169	-2.04758	-2.39661
'TNFSF8	0.263584	-1.32118	0.383051	1.52082	-0.0975686	-0.177694	-1.05754	-0.421572	-0.346659	1.62092	-0.102156	-2.06296	-1.36085	-0.39271	-7.65033	-1.79987	0.818373	1.74602	-1.80296	0.236194	0.445619	1.34352	-1.77866	0.400795	0.312852	0.461366	-0.754519	1.22755	-0.0591393	0.19585	1.05772	0.204508	-1.12717	-1.75379
'TNFSF9	-0.15068	0.313546	-0.504545	0.228033	0.387238	0.533444	-1.15972	-1.48847	-0.143502	-1.0658	1.28921	-0.318304	-0.289232	-0.424268	3.40056	-0.43115	-0.912576	-0.78773	0.114233	-0.424959	-1.18194	1.92384	1.16923	-0.424167	0.135299	-0.0560596	-1.23337	-0.287712	0.647447	-0.739881	0.83175	-1.69098	-1.26368	-0.697166
'TNIP1	-0.950902	0.799031	-0.386867	0.435109	-0.342341	1.106	1.92886	0.586735	0.766297	0.91127	-0.400189	-1.66368	-0.0293196	-0.214944	0.413183	-1.01038	-0.0987468	0.680176	-2.06821	-0.635868	-0.618108	0.955302	-1.12432	0.0192125	0.158557	1.39517	1.23355	1.07537	-0.0811532	0.201836	1.10993	-0.915826	-0.864852	0.412544
'TNIP2	1.91631	-0.56868	0.444357	0.0636235	-0.725053	1.60541	-1.5683	1.54337	-2.57105	-0.573521	-0.121032	0.22371	0.613777	-0.473507	-2.69651	0.218318	-1.53675	-1.85272	-1.41376	-0.372698	-1.24717	2.14582	-1.34256	-0.110558	-0.406924	-1.53822	-0.878303	1.23647	1.08861	1.49746	2.14258	-0.102603	0.331864	-0.875302
'TNIP3	-0.275537	1.16924	-1.07234	-2.1231	-0.232491	-1.55464	-0.210468	-0.240346	1.17239	0.39121	-1.32005	-3.06118	-1.85423	0.774681	-0.174878	0.756222	-2.69099	0.687326	-1.87863	-0.888864	0.2248	-0.0516977	-1.18186	0.14755	0.0684275	0.281159	-0.492188	1.3649	-2.18075	-2.01167	-0.366832	0.621848	-1.56684	-3.09333
'TNK1	3.02297	-0.817827	-1.61996	-1.0534	-0.0688809	2.19807	-0.666229	-0.373622	-0.98473	-1.68634	0.115686	-0.554104	2.56151	1.2465	-0.881571	-0.501248	-1.95644	0.161636	0.996145	-2.38018	-1.75938	2.95991	1.26874	-0.811653	-0.00993783	-0.270347	0.742509	-0.258841	-0.534256	0.352739	0.310395	1.24525	1.65297	0.286547
'TNK2	3.14778	1.41812	-1.0525	0.885077	-0.208419	1.44953	-1.28161	-0.838766	0.500664	1.05423	2.32828	1.27907	4.04179	-0.576863	-3.46561	0.519146	1.72102	-0.269085	1.60157	0.980132	-0.284113	3.00191	-1.07362	-0.0507378	-0.143476	-1.21473	0.0671813	0.098929	1.11829	0.755922	0.276409	0.514114	-0.834514	2.69213
'TNKS	0.265589	-0.442332	-0.431179	3.66047	-0.871509	-0.286673	-0.626168	-0.906054	0.644606	2.5076	3.26564	0.47039	0.962991	-0.73135	-1.2306	-1.8428	0.462399	-0.526128	-0.166942	-1.48556	0.825808	1.1423	2.34594	-1.04389	-0.00822399	2.99105	0.954932	0.378553	-0.516565	-0.621029	-0.0880215	-1.53543	0.604532	1.41392
'TNKS1BP1	0.66643	-0.351863	-1.28778	-1.78784	-1.20406	1.19928	-0.226503	0.386485	0.00499198	-1.26614	-0.256176	0.61699	-1.0147	2.95731	-5.26986	-0.572542	-1.07108	0.269721	0.653874	-1.5769	-0.986735	2.21974	1.31938	-1.0576	-0.603124	-2.97579	0.280307	-1.13852	-0.175385	-0.33308	-0.659275	0.946297	-2.45503	-2.56751
'TNKS2	0.334685	0.138075	2.13047	2.61101	-0.068359	1.32363	0.694604	0.356921	-0.881863	0.0595121	1.26368	-1.47349	0.530622	-0.815963	-0.768142	2.19719	-0.268561	0.0197576	-1.87712	-1.80514	0.0800726	1.0642	0.315921	-1.7946	-1.14086	0.839204	0.676088	0.328235	0.0438796	0.806764	2.38596	0.177285	-1.33091	1.07106
'TNNC1	1.28295	-0.0034972	-0.552037	1.29935	0.681582	2.05474	-0.558198	0.656998	0.0843569	0.724699	1.0666	-0.559273	-0.235874	-0.428585	-5.61314	-1.54785	1.11528	0.597545	-0.794809	-1.0335	-2.82478	1.2081	0.843034	-1.24308	-2.49938	-2.45905	0.839144	0.296046	-1.40824	-0.182238	0.359028	-1.22697	0.00499746	-1.75054
'TNNC2	1.33401	-0.996829	-0.228871	1.52997	-1.58073	0.826776	0.135569	-0.0624252	0.771071	1.417	0.478522	0.534193	-0.620386	-0.894707	-5.7698	-0.211541	2.17963	1.59825	1.40065	-0.532894	1.24133	1.14951	-1.85627	1.63104	-1.79336	1.10101	-0.353628	1.37358	-0.0339499	0.726265	-0.230591	0.58662	-1.33012	0.612565
'TNNI1	1.4724	-1.79465	1.23216	0.984259	-1.31758	0.0699963	-0.330296	-0.0264543	1.30064	1.35533	-0.175073	-0.688894	-1.36157	-1.68201	-4.16987	-0.754014	-0.111051	1.43711	-1.10274	-0.619417	1.5181	1.79946	-1.35406	0.664489	-1.50382	0.777717	-0.421368	1.1766	0.956084	-1.52015	1.08909	1.76455	-3.08903	-0.770131
'TNNI2	1.71448	-1.88395	0.846168	0.558515	-1.57906	0.618373	-1.09571	-0.350725	-0.187869	0.386456	0.426937	-1.9459	-2.17588	-1.79771	-5.45528	-0.84686	0.223718	0.540862	-0.980569	-0.369047	1.7817	0.674193	-0.626748	0.927686	-0.18186	0.282158	-1.21031	0.804107	-0.0629343	-0.508415	1.40588	-0.338967	-2.34304	-2.21942
'TNNI3	2.86944	0.831692	-0.0145762	0.938784	-1.18917	0.262684	-0.00320787	-1.35733	-0.307956	0.610737	-0.878198	-0.0253907	2.94898	0.423511	-4.78525	-0.421971	0.458573	-0.364258	0.926933	-1.50186	1.21218	0.772987	0.423238	1.05244	0.621855	-0.680238	-0.533851	0.0602761	0.404626	2.80891	0.839479	0.53766	-1.01593	1.03155
'TNNI3K	1.986	-1.47217	-0.409194	2.08791	-1.73461	0.0821749	-0.00117995	-1.10454	-2.22423	0.531011	-0.0998159	2.04321	0.0205764	-0.771811	-2.84149	-3.22054	0.457242	1.06924	-0.0604256	-2.28938	-0.335874	0.864282	3.35175	0.95343	0.00529715	0.232463	-0.642808	1.06808	0.390879	0.595079	-0.863574	-1.06381	1.45664	-0.33774
'TNNT1	1.98474	0.733444	-0.0528297	-0.617527	-0.186551	1.57669	-0.502796	-0.436184	-2.03213	1.42254	0.678322	-1.19266	2.66793	0.86275	-3.66646	0.309898	-0.934026	-0.288848	0.858311	-0.979216	0.28502	1.77235	0.948802	-0.36288	-0.461471	-3.51521	-1.70272	-1.44682	0.0340146	2.21617	-0.801757	0.859085	0.690755	-0.222689
'TNNT2	1.05472	-0.251614	-3.29821	-1.36121	0.551701	0.980776	-1.5331	0.838982	-0.158251	1.40411	0.447294	0.928775	-1.15895	-0.947827	-3.67738	-1.30074	-1.07497	1.21976	-2.05148	-0.509684	-0.577289	0.452946	0.615782	-1.4161	-0.485741	1.0261	0.60094	0.828514	-0.979119	-0.975839	0.245566	0.289976	-0.498915	-1.8749
'TNNT3	1.71365	-0.845612	1.09964	0.36883	-1.81647	0.730758	-0.685059	0.553417	-0.266902	1.06005	-2.16876	-1.93083	-0.78839	-1.75553	-4.85504	0.456748	-0.0465142	0.540129	0.066503	0.141301	1.77921	1.02846	-0.178695	1.45833	0.80428	-0.34858	-0.755452	1.07338	-2.21575	-0.760852	1.78566	0.743867	-2.7712	-1.18119
'TNP1	0.108489	0.285753	-2.33558	-0.587335	-0.178135	-0.817768	-0.515082	1.05022	0.840402	-1.65421	-0.21635	0.627265	-1.27658	0.138418	2.03703	0.212433	-0.60386	-0.429973	0.686424	-1.38994	-1.98105	-0.0490384	-2.20408	-1.82074	-2.0502	-1.09832	0.598508	1.71872	-0.84667	1.38174	-0.251488	0.403051	-0.56367	-1.87684
'TNP2	1.90064	-1.273	-0.305767	0.500928	-1.72047	-0.317603	-0.698098	-0.300712	0.281714	-0.770631	-2.13788	-0.616531	-2.0695	-1.31376	-5.47451	-0.455971	-2.43705	1.93087	-0.965674	0.608159	-0.0625532	1.45156	-2.48054	0.47313	-0.997261	0.303626	-0.973592	1.35359	-0.928583	0.505257	0.648695	-0.788659	-1.64247	-3.2679
'TNPO1	1.51647	1.20525	0.732732	-0.695612	-0.869191	-0.391726	0.0255172	-0.284835	0.951909	-0.172212	-1.01314	-0.935193	1.20353	1.13552	2.79593	0.256012	-0.237734	-0.806329	-1.06802	-2.49098	1.32824	-0.418071	1.10924	0.177258	1.31977	-1.75574	-1.04116	1.28526	2.77478	0.428026	0.168984	1.70154	2.79737	1.86844
'TNPO3	-0.931521	-0.450159	1.00137	0.0349361	-0.138494	-0.464906	-1.13568	0.735397	-0.818155	-0.807485	-0.630159	-0.963895	0.231203	-0.420067	-0.0257227	-0.203801	-0.517699	-0.398208	-1.77331	-0.599175	0.758916	0.122464	-1.34392	-2.08091	-1.36353	-0.777284	1.83526	0.642363	-0.326207	0.261096	1.31198	1.62944	1.95469	-0.983746
'TNRC4	0.288151	-2.08008	0.861203	-0.339996	0.47926	-0.293549	0.47984	0.459888	0.262548	1.41247	1.84476	-0.991691	-0.44205	1.31836	2.82091	-1.71484	1.58733	0.166021	0.863281	-1.13563	2.39296	-0.207546	-0.0273907	-0.387211	1.21011	0.458703	-1.79791	-0.268562	0.30487	1.50785	-0.184953	0.426406	-1.07448	1.42727
'TNRC6A	0.690106	0.0916116	-0.16256	0.583045	-0.00586441	0.509563	-0.0594039	0.191607	0.563628	1.61019	-1.36947	-3.43553	2.50432	0.607394	-0.919999	-0.89035	-0.364163	-0.169914	-1.06055	-2.3771	0.00435612	0.680786	0.134822	-0.288463	-1.7971	0.176226	0.186142	-0.0531642	0.761569	0.842078	1.72219	1.40825	0.666705	0.170765
'TNS1	1.87621	0.0470523	0.679425	0.708602	-1.15634	1.22824	-0.53198	-0.120649	0.568402	-0.759673	1.08208	1.3169	0.135597	-0.174216	2.26309	0.0537749	3.1918	-1.06558	-1.61362	-0.996968	-2.43308	3.23707	0.943828	1.21003	2.25803	0.411191	-2.10047	1.02852	-0.949495	-0.0447064	0.22896	-0.0754144	-0.332829	1.76058
'TNS3	0.966032	-1.75117	-2.37782	0.738687	-1.72297	0.431005	0.0258217	-1.82854	-2.31728	1.28972	0.478395	0.301358	-2.30666	0.688393	-5.87653	-2.64549	0.984893	1.46768	0.154228	-1.87086	-0.0747568	0.454868	-2.09297	0.073951	-0.755996	-1.23138	-1.55228	0.152805	2.59884	-2.29006	0.129373	-0.836217	-3.66118	-4.22245
'TNS4	1.12037	1.07623	-1.596	-0.613161	-0.251036	1.42525	-1.03942	0.109576	-0.488439	0.0652839	1.5274	0.867381	0.276423	-2.07024	-2.39622	-0.0549005	-1.80594	1.15651	2.54725	-0.441524	-2.26966	0.44661	1.8164	-0.577831	-0.274453	-0.43969	0.727323	0.783088	-0.0280232	-0.607061	0.263399	-0.147096	0.594609	-0.0518039
'TNXB	-0.359908	-0.322193	-3.03906	-0.557731	1.53891	0.35484	-1.00237	0.327514	-1.25373	0.127582	0.338138	0.667123	-0.811086	-0.884952	-8.53128	-0.331072	-1.06069	-0.064831	0.622857	-1.27136	0.576376	2.43963	0.86621	-1.07739	-1.34313	-3.31085	-1.07425	1.22592	0.824172	-0.00532811	-0.180803	-2.00613	-4.73882	-4.05909
'TOB1	0.621088	2.01519	-0.701112	1.58051	-1.23709	1.10729	0.116644	0.544216	-1.50928	-0.20717	0.257417	2.91344	2.7324	-1.89988	-3.16982	1.76315	-0.646751	-0.905037	2.97346	1.13226	0.514145	3.91722	0.784792	-2.35769	1.97022	-0.539689	1.11968	1.14284	1.01661	-1.87181	-2.26007	-0.72518	-1.00559	1.59915
'TOB2	2.55402	-0.2769	0.627706	1.12701	-0.747873	-1.07559	1.29359	0.359869	-0.760705	-0.523389	0.875294	-2.40082	0.953979	0.047523	-1.11587	0.0317105	1.65985	-1.03454	-1.37959	0.582629	0.180078	0.318376	-0.120825	-2.38863	-1.48468	0.817367	0.591531	-0.237526	2.83625	0.647752	1.74428	0.208845	-0.0601557	0.670296
'TOLLIP	0.753369	-0.890992	-0.777563	1.60708	-0.94593	-0.843681	1.10065	-0.479153	-1.83784	0.374448	1.77917	-1.62279	-0.92495	-0.676968	1.62897	-2.06344	-0.463448	0.503941	0.215194	-1.79063	0.399171	1.28631	-0.749589	-1.1253	-1.6098	-0.00965388	1.88915	1.04941	-0.776246	0.829396	1.99875	1.07334	0.140729	-0.166922
'TOM1	0.837709	0.883139	0.294141	0.154372	0.0232649	-0.185606	0.0119865	-1.23741	0.22465	1.23795	0.712944	-0.442734	1.29317	-0.233617	0.659234	1.21219	0.599059	0.201826	0.323401	-1.24517	1.61163	1.20329	-1.42994	-1.19616	0.0656637	-0.781995	0.982871	1.0152	2.26908	0.867248	2.18416	-0.528139	-0.444928	1.93966
'TOM1L1	2.5504	0.0249148	-0.638615	-0.281063	-0.14821	1.8288	0.386332	0.0842082	-2.46904	1.26062	-0.929121	0.253798	0.134674	-0.984543	-7.61793	-0.545075	-0.31461	-0.643896	1.96109	-1.94196	0.989427	2.3693	1.05881	-1.30659	0.422456	-2.76129	0.335812	-0.0443387	0.379399	-1.01108	0.914758	0.23288	-0.179697	-1.15402
'TOMM20	1.2301	-0.576425	0.343706	1.3818	0.217417	1.24093	-0.135502	-0.454874	-1.43442	-1.02879	-0.132737	-1.33059	1.77197	0.472638	-0.427056	0.103984	-0.430619	-0.660735	-0.841237	-1.58747	0.349372	3.48721	0.404752	-0.621922	-1.38238	2.55263	0.810027	-0.642762	-0.323531	1.02932	1.71458	-0.842508	-0.415932	0.668622
'TOMM20L	1.75588	3.44231	-0.464494	-1.38315	0.476821	1.41482	-0.633711	-1.34406	-1.40611	1.19248	1.28552	-1.1357	3.11033	0.707785	-7.05603	0.614072	0.713406	0.490461	3.46097	0.899622	0.212213	2.51579	0.585331	-1.18757	1.15207	-2.9	-0.564171	1.49419	-1.29034	-0.0364931	-0.633444	0.796508	3.70268	1.73869
'TOMM22	0.785648	-0.341394	0.0157255	-0.720328	-2.46829	0.399878	2.29058	-0.905084	1.4773	-0.118692	-1.27396	-0.693852	1.47924	-1.04466	0.811944	0.812116	-0.867282	-0.0750084	0.0834206	-0.439358	2.82162	2.16492	-1.4975	-1.93158	0.587376	1.87771	-0.381589	-0.321251	-1.32482	0.8376	1.42906	-0.666013	0.487004	0.572801
'TOMM34	-0.966798	-0.0515933	-1.01943	1.34659	-1.09266	0.523994	0.995334	-0.731998	-0.892673	0.319445	2.06642	-0.682577	1.24443	-0.40866	-2.16827	0.685925	-0.3772	0.917429	-0.941415	-1.95772	-0.248965	2.87556	0.57933	-1.19589	-0.410372	-1.02684	0.727141	-0.0146231	-1.39	1.65773	2.62772	-1.43309	0.888221	0.0773782
'TOMM40	2.43157	2.19849	-0.334103	1.24404	-0.982798	2.16287	0.325621	-1.26541	0.226425	0.138976	1.5372	0.142968	1.19982	-1.09324	0.632758	1.56867	0.923796	-0.0257629	0.665744	-0.961824	-1.2663	-0.841423	-0.907713	-1.58737	-0.136377	-0.610222	-0.0532702	0.197808	-0.749642	1.66513	1.78992	0.00901447	1.20823	1.64566
'TOMM40L	1.36548	0.283981	1.26553	-0.798761	-0.87366	0.16632	0.113836	-0.719201	-0.827865	-0.605439	0.379707	0.399364	-1.05691	-0.595544	-0.924027	-0.66116	-1.3357	1.8566	1.38031	0.38118	0.180843	1.58823	1.1033	-1.09719	2.02535	-2.07297	-2.51536	0.0300176	0.744317	1.1972	-2.28403	0.675745	0.303961	-0.16129
'TOMM7	-1.06375	0.591415	-0.467118	0.128733	-0.536121	0.803409	-0.980819	0.0342035	-0.398897	0.46472	-0.801681	1.35398	0.357071	-0.19566	-0.167143	0.418904	0.332374	1.35387	-0.707233	-0.318377	-0.642269	1.96366	-1.40801	-1.63462	-2.33709	0.787221	-0.627337	-0.418055	0.689625	-1.43888	2.43851	0.367934	0.895061	-0.202343
'TOMM70A	2.72943	3.45487	0.502974	1.5355	-1.45575	-1.4161	0.221089	-1.55182	-0.43581	-0.886096	0.19692	0.612412	0.650652	1.53942	-0.0643577	-0.614561	-0.0750474	-0.120866	-0.69435	-1.2985	2.7062	2.24119	-1.43677	-1.27795	0.099346	0.642116	1.36317	1.53418	0.370271	-0.374177	-0.234169	0.0696838	0.912919	1.64434
'TOP1	1.64041	-0.429405	0.768946	0.922119	-0.497615	-0.784735	2.00415	2.22632	-0.963086	-0.358643	0.753338	-0.673909	1.78826	-0.611909	0.833551	-0.2074	1.36249	1.12441	-1.75442	0.769969	-0.912418	0.225343	-0.0809855	-1.22585	-1.93231	0.584998	2.44891	-0.665316	2.06904	0.551227	0.924322	0.484666	1.94917	2.14701
'TOP1MT	0.805173	-0.696262	0.790495	0.297726	-0.741164	2.52037	0.590187	-0.598184	-1.63985	-1.03448	-0.558159	-0.168126	0.915215	-0.638961	-5.09282	-0.903669	-0.0342383	-0.383014	0.411445	-0.768629	-0.730379	1.03614	1.03442	-0.554656	2.41535	-1.83973	-0.803013	0.989841	-0.779195	-1.35606	2.62284	-1.44731	-1.62533	-1.38636
'TOP2A	2.7204	0.0669066	0.220945	-0.591622	0.484141	-0.122801	0.51822	-1.8297	-0.119517	1.10815	-1.45372	1.94385	2.553	1.01337	-0.733705	1.18634	-0.0989033	-0.26642	-2.45959	-1.95554	0.156448	1.06003	0.739311	-1.54343	1.37149	0.135888	-1.66496	-0.293232	2.86093	0.147424	1.05822	0.35165	0.475786	1.2254
'TOP2B	1.84136	-0.31038	0.494479	1.31342	-0.442443	1.26705	0.932904	-1.15069	-1.2205	-0.388585	-1.48734	1.1836	0.63455	0.179046	-0.768688	-2.57282	-0.764739	-0.35034	-1.18295	-1.43582	0.429486	-0.639324	1.4485	-0.420137	-1.61763	0.260887	0.348663	-0.411123	-0.390049	1.52598	1.99198	-0.104618	1.40633	-0.0696215
'TOP3A	1.37474	0.301328	-1.13597	0.369775	0.766304	-0.220309	1.01469	-0.599314	0.846026	-1.16859	1.08327	1.7845	1.82056	-0.167545	3.37818	2.05559	-0.079134	-0.669231	3.76877	-0.900662	1.26329	1.12528	0.18845	-0.984586	1.28555	1.8774	-2.01139	1.13569	0.271612	0.182893	-1.71595	0.130839	0.173369	2.88019
'TOP3B	-0.165533	1.04197	-1.01239	0.781655	0.078475	0.65861	-1.09541	1.02428	-1.93227	-0.876269	-0.321255	0.00163279	2.76175	0.421792	-0.759521	-0.323137	-0.51815	0.0799489	-0.214855	-0.604072	-1.26517	1.49231	0.820135	-0.879977	-2.35755	0.480112	0.453068	0.837951	1.44544	0.828702	0.927835	1.19928	-0.528761	0.431822
'TOPBP1	3.18247	1.55708	-1.11451	2.2821	-0.776512	1.69002	-1.00039	-1.38544	-0.120143	-0.444858	-0.561545	-0.761854	0.945606	2.04697	-0.471971	-0.651396	-0.221223	-0.447236	-0.896274	-1.37979	-0.170411	-1.07794	0.546498	-0.384437	-0.869045	0.646338	0.307309	-1.14633	1.35999	-0.637588	0.972843	-1.29246	-0.00607734	-0.0487744
'TOPORS	0.13046	0.941091	0.0600729	-0.141744	-1.97962	1.84359	-0.58154	-0.396727	0.174328	1.1903	-0.893902	-0.192018	1.40428	1.25292	-0.587808	0.404964	-0.0637621	0.109324	-0.517523	-0.758677	0.570158	-0.468181	-0.679367	-1.31497	-1.53232	0.214711	0.406598	-0.347022	1.11366	1.18189	0.107391	0.84483	0.414499	0.332468
'TOR1A	-0.186271	0.531897	0.302626	0.433469	-0.463346	-1.05546	2.24873	0.118225	0.761424	-0.867727	-0.55327	2.276	0.754666	0.770509	-0.766186	-0.494185	-0.127322	-1.9631	1.0136	-0.30096	-0.604802	0.660875	0.0896596	-2.3506	-1.04989	-0.644954	-0.878617	-0.609917	-0.939892	-0.720223	1.41264	-0.0945961	-0.959725	-0.741002
'TOR1AIP1	-0.842506	-0.326537	-0.056918	0.891351	-0.784268	-0.0119936	-0.72389	-0.508968	-1.55888	-1.53249	0.738284	-1.3107	1.80943	0.018911	0.669177	1.39009	-0.623075	-0.618479	-0.305217	-1.07901	-1.36734	2.45378	1.10923	-1.65463	-0.918714	1.03201	1.0859	2.31981	-0.4861	1.18883	0.0328868	-1.7636	0.300651	-0.249449
'TOR1AIP2	-0.189926	-1.46263	0.367599	0.52684	-0.869853	1.61174	-0.917573	-0.279316	-0.531469	0.0840295	1.26463	2.46397	0.284611	-1.89774	-2.18438	-2.59423	-0.637405	-0.474047	-0.620728	-0.921813	-0.0261089	2.09171	2.20955	-3.26674	0.139627	-0.709127	-1.84696	0.797258	1.72754	0.736753	0.748716	1.22158	-0.79463	-0.687349
'TOR1B	-1.68508	-0.29757	-1.40434	0.60997	0.406183	0.195098	-0.646912	-0.287091	-0.809332	-0.888653	1.59255	0.283784	2.36155	-0.355181	0.849795	1.77995	-0.257815	-0.575758	0.598238	-1.70981	-0.483019	0.28784	-0.982223	-0.604985	-0.773098	-0.683744	0.421118	-0.291165	-0.482485	-1.89142	1.48449	-0.84701	0.24034	-0.843542
'TOR3A	0.454325	0.488031	1.15967	-0.126133	-0.765102	-0.115154	-1.23927	0.289553	-2.00674	0.26146	0.28889	-0.280062	0.794257	-0.431983	0.490533	-0.287502	-0.23275	0.573942	-1.76899	-0.932258	1.09907	0.0389196	0.665605	-0.171934	-0.651616	-0.958384	1.72152	0.396189	2.37196	-0.355363	2.1314	0.229478	-2.28888	0.146691
'TOX2	3.02651	-0.752423	-0.310902	-0.194905	-0.234428	1.08271	-1.2675	0.758232	-2.77751	1.46282	1.72125	1.39651	5.19001	1.13658	-6.00887	-1.47882	1.82907	-1.12937	1.75829	-1.29541	-0.814005	3.14666	0.887069	-1.29971	1.11908	0.888444	-0.950489	1.12712	0.189188	1.98542	1.97738	-0.169373	-1.88969	1.75974
'TOX4	2.01871	-1.10211	0.312764	0.559279	-0.803174	-1.60144	-1.94134	-1.58939	-0.000181869	-0.635751	0.848868	1.79336	0.953268	2.36852	1.10522	-1.34226	0.587851	0.458604	-0.325963	-1.43948	0.36811	0.605223	2.46547	-0.615039	-0.795746	0.884808	-1.38117	-0.705002	0.691475	0.230256	0.697082	-0.356562	0.327625	0.459892
'TP53	0.197016	0.337946	-0.625723	3.34762	-1.39724	-0.574145	0.0503015	-1.88871	-1.03031	0.881339	1.01572	1.15151	-0.662512	1.00928	0.131365	0.465338	-0.374602	0.120777	0.760753	-0.869112	-1.12262	1.14339	0.80963	-1.55916	0.290088	-1.16803	-0.0750959	-0.298152	-0.215992	-0.328184	1.11046	-0.426583	-0.127245	0.0137719
'TP53AIP1	1.0115	-0.285276	-0.0776535	0.563067	-1.09647	-0.134694	-0.81335	-1.04048	-0.201998	0.750859	-1.26201	-1.25757	-1.24804	-2.03443	-5.10156	0.57855	-1.28797	1.77952	-0.200993	0.867239	0.11134	1.96327	0.391526	1.84808	-1.3866	-0.546511	-2.5253	-0.450158	0.634821	-0.304711	1.84709	-0.49184	-0.89537	-1.79232
'TP53BP1	0.780084	-0.647734	0.652645	0.222109	0.613247	-0.646649	1.13003	0.533229	0.061165	1.54027	0.935568	1.75021	-0.436801	-1.15054	-1.93053	-1.84647	0.430131	0.0438492	1.2415	-1.61416	0.431824	-1.00918	1.04417	-2.70234	2.25077	2.51617	-0.410026	-0.941398	0.762993	0.743876	-0.0872287	-1.13103	-0.358008	0.4825
'TP53BP2	-0.437503	0.0281349	-0.835209	2.31064	-1.48048	1.42987	0.53662	0.282303	0.121004	-0.339707	-0.546984	1.6065	0.0702278	-0.172732	-1.2989	0.74496	-0.331227	-0.488568	-0.327784	-1.46437	-0.95563	0.435446	0.947313	-2.71799	1.08572	-0.428542	0.509028	-1.03927	0.237365	-0.757102	0.380675	-0.269528	1.80728	-0.236474
'TP53I11	-1.42475	1.2692	-1.06822	0.759071	0.554501	1.77284	-0.00609831	-1.38238	-0.63974	-0.485454	0.0286518	0.790373	4.35796	-0.0332625	0.242834	-0.303963	0.169187	-0.398644	-0.932013	-0.704322	-0.560697	2.32255	0.337707	-0.0978202	1.51983	-1.43795	-0.587581	1.25179	1.36918	-0.46997	0.787008	-0.0488821	0.187733	1.24268
'TP53I3	1.97459	0.301557	-0.340795	-0.292507	-0.0445632	-0.659226	-1.26977	0.0597922	-1.73648	-0.491568	-1.96257	-0.943168	0.953953	0.499602	-0.769321	3.77751	-1.15802	-0.844324	1.23458	-0.524234	-0.353931	0.404603	0.139044	-0.620013	-0.837093	-0.90484	0.0849512	1.43736	-1.24987	-0.503163	1.96502	-1.04622	0.35052	-0.586396
'TP53INP1	1.46686	-1.42661	1.80546	1.2754	-1.58214	-0.835358	0.798913	1.34452	-1.35053	1.43168	0.499926	-0.93946	4.34352	-0.305274	-2.31562	-0.309643	-0.0474861	-0.135661	-1.6172	-0.251793	-0.183608	0.0551218	2.28675	1.78645	-1.02808	-1.24841	1.50427	0.350763	1.72993	1.60525	0.474329	-0.115801	2.44367	2.00366
'TP53INP2	0.589941	-0.271666	1.93774	1.58678	-0.727428	0.77487	-0.294219	-0.635198	0.343865	-0.834554	-1.56321	-2.13496	1.43747	-1.31597	-0.409779	-0.00714911	0.0469274	-0.535055	-0.361931	-0.498083	0.313615	-0.456327	0.525595	-1.99875	-1.1374	0.584671	0.852562	0.810245	-0.980521	-0.914091	2.34584	-0.994683	0.0450422	-0.674694
'TP53RK	1.53498	-0.270069	-0.223031	0.850698	-0.716704	0.6707	-0.591631	-1.54849	-0.648296	-0.787233	-1.19553	-1.50738	2.37304	0.716345	-1.73059	0.110732	-0.0523287	-0.314477	-0.636915	-0.383829	-0.135175	-0.434436	0.0511894	-1.17805	-1.09161	0.302785	-0.258551	-0.408865	-1.36499	0.64388	2.60388	-0.490947	-0.768872	-1.19761
'TP53TG1	-0.317606	1.51995	1.35452	0.780986	-1.48792	3.24938	-0.317607	0.617338	-1.01198	-1.21885	-1.08152	-2.16773	-2.44883	-0.0306645	-4.56355	0.573899	0.151923	1.2884	2.32995	-1.35743	-0.352211	1.42204	2.63537	-1.2632	0.107914	-1.066	-1.98384	1.28562	-2.04176	-0.178798	0.53014	-1.79616	2.56156	-0.744474
'TP53TG5	1.06661	-0.088061	0.837059	0.930863	-1.43552	0.762703	-0.79784	-0.768542	0.180514	0.753599	0.910715	-0.923489	-0.740222	-2.18115	-5.62888	-1.11958	4.27	0.495796	-0.265388	-1.1573	1.17476	0.036619	-0.454163	0.129106	-0.806255	0.612519	-1.49958	0.702089	-1.109	-0.357472	0.374058	-0.153916	-0.109728	-1.10697
'TP63	1.30832	-2.66837	-2.19748	1.38711	-2.15352	0.795065	-0.817285	-0.954416	0.322459	-2.03656	-0.89945	-1.87343	-2.20094	-1.65154	-6.00811	-0.367559	0.953088	0.185168	-1.29848	-0.493448	-0.994483	3.03684	-0.215324	-1.72859	-0.359584	-3.08593	-1.20631	0.654633	-0.634806	-1.156	-1.04709	-1.23339	-2.43266	-5.40895
'TP73	2.42176	-0.19884	-1.06052	2.47994	-0.117835	0.0876628	-1.45183	-0.502359	-0.974407	0.951074	0.314831	0.299467	2.73148	0.436662	-7.82889	-2.53424	0.526881	0.580273	1.46058	0.834951	-0.616392	1.79897	0.446137	-1.18665	-0.996776	-1.09283	-1.15427	1.06498	-0.45197	0.326071	0.125087	-1.50031	-4.2441	-1.57112
'TPBG	-0.30022	1.51452	-0.694345	-0.581162	-0.192052	-0.796008	0.133223	0.582428	-1.43975	-2.54675	-1.65734	-1.33289	0.804912	-0.885663	-3.02822	-0.14055	-1.2494	0.519988	0.245445	-2.15343	-1.29725	2.14611	1.45267	-1.81826	-0.444439	1.02757	-1.29307	-0.894159	-0.821021	0.861471	0.193182	-0.388753	-1.47524	-2.77627
'TPCN1	1.3761	0.372957	0.033705	1.76084	-0.458382	-0.00030442	0.592387	0.625756	0.540322	-0.441539	-1.86039	-0.831841	0.473112	1.41566	-2.37779	0.336924	0.567631	0.150829	1.65296	-0.596579	0.699756	1.25419	-2.57664	-0.265358	-1.5279	0.244563	1.12518	-0.444059	-1.08849	0.896858	1.37609	-1.55223	0.580188	0.357646
'TPCN2	0.417303	-0.930703	-0.168667	0.141246	-0.165173	-1.4136	3.29827	-0.756549	-1.1143	-0.484126	0.147978	-2.16676	0.544729	0.242808	-1.78053	-1.42073	-1.22075	0.780369	-2.11876	-0.300239	0.426394	1.9074	0.99826	-1.34862	0.246978	0.206456	1.71256	0.77233	0.913368	-1.35826	2.02299	-0.840801	-0.570431	-0.588311
'TPD52	-0.373797	0.687306	0.334008	0.489066	-0.0793751	0.820544	0.681606	-1.46017	-1.25791	-0.444619	-1.53039	-2.19697	1.58273	2.11207	-3.60069	3.13828	0.188139	0.405439	0.630896	-1.35765	-0.861324	0.0538064	-3.52782	1.59776	0.814026	-0.16092	1.21817	1.55855	-1.24887	-0.244208	1.45442	-1.11763	-2.13883	-0.667473
'TPD52L1	0.58473	-0.618986	0.786275	-1.09371	0.0953501	-0.273817	1.08084	-0.687244	-1.68489	-1.24131	1.35638	-1.24327	2.1802	0.919013	-1.95983	0.969306	-2.14868	-0.966101	0.543561	-1.0783	0.384268	0.251948	-0.505524	-1.49945	1.00527	-1.45942	-1.91877	-0.0818655	-0.594576	-0.0799192	0.0381258	0.999527	0.36554	-1.3187
'TPD52L2	0.0663139	1.24288	-0.178337	0.544085	-0.795478	0.420375	0.34868	0.552419	-0.168484	0.324788	-0.891505	0.218193	2.13338	0.814258	0.462883	2.14814	0.152826	-0.240328	-0.360786	0.444876	0.249311	0.697089	-0.211776	-1.31398	-0.194919	0.36725	-1.05527	1.41029	-0.967515	0.225417	2.21488	1.30117	-0.760015	1.60171
'TPH1	0.514878	-2.97389	-0.883742	0.89854	-0.369831	1.57303	0.318101	0.160656	-0.697487	-0.260885	-3.1761	-2.93656	-0.798149	-1.69623	-2.30709	0.143445	0.00263165	1.39677	0.0736036	0.446465	-0.0600838	-1.3149	-2.68295	1.51427	-1.62325	-0.883155	-1.6552	1.39922	-1.19445	-0.920219	1.31702	-2.73045	-2.14659	-3.75182
'TPI1	2.16577	1.43952	0.603743	-0.773524	0.759507	0.799118	-1.26218	1.22015	-1.06823	2.50636	1.73672	-0.467863	4.30488	-0.550694	-0.902138	-1.06464	1.84126	0.0621462	-0.86748	-2.2368	-1.04621	2.80399	-0.729293	-2.15882	1.52254	-0.374164	-0.465669	1.9195	-0.285116	-0.833885	1.6748	-0.633028	-1.36366	1.44077
'TPK1	0.375106	0.756574	-1.18166	-0.350414	1.55465	2.06702	-0.427624	-0.764771	1.4469	0.898367	-0.865909	0.078381	0.149561	-0.342228	0.6715	0.884523	-0.379433	-0.574316	-0.0162201	-0.63589	-0.492192	3.89817	0.326044	0.594297	0.878006	-1.39019	-0.983133	0.129733	-0.801249	3.10209	0.425027	-1.1144	1.01124	1.55409
'TPM1	1.14926	-1.94382	0.237665	0.66102	0.121708	2.07895	0.1657	-0.696049	0.2831	-0.158694	1.15371	0.112727	3.40834	-1.38627	-3.06298	0.0608663	-0.194411	0.302583	0.713777	-2.09878	-2.05923	2.63842	0.905902	0.747071	-0.0588308	0.057709	-1.40678	0.712949	0.378158	-0.706306	0.244885	-1.409	1.42732	0.414425
'TPM2	1.6084	-0.976897	0.486963	-1.80551	0.423122	0.551222	-1.08655	0.822088	-0.904632	1.04222	2.34545	3.57669	4.01576	0.47692	-2.94119	-0.17996	-1.16018	-0.886753	0.0909648	-0.342287	0.0751633	2.79484	0.233739	-0.882346	-0.74394	-2.30123	-0.90822	-0.0325016	-0.833973	1.03188	-0.968152	-1.13964	1.60051	0.536502
'TPM3	1.59762	-0.79678	1.09747	0.209915	-1.27722	-0.7876	-1.06687	0.567139	0.523278	1.05588	-0.995629	-1.25871	-3.56654	-0.930472	-2.59674	-0.570681	-2.08571	1.60384	-0.778037	-0.865719	0.541354	0.560992	-1.55245	1.11366	-2.22146	-0.266687	0.979179	1.62377	-3.51693	-0.683232	0.0431525	-1.15251	-4.47044	-3.46818
'TPM4	0.700579	-0.697659	0.0503093	0.552267	-0.396134	1.87834	0.192823	-1.48419	-1.39351	0.967697	0.322439	-0.4672	0.990014	0.670526	-6.79122	0.593054	0.665243	-1.23226	0.76907	0.504682	0.504369	3.04492	0.598839	-0.788721	0.068391	-1.47937	-1.06559	1.15516	0.821251	-1.17368	0.600855	0.221415	1.28797	0.0331895
'TPMT	1.15089	-1.23747	0.657027	1.02963	0.706567	-0.601215	0.178042	1.03016	-0.837872	-0.733566	1.0644	-0.658827	0.798353	-0.405609	-3.05089	1.25766	0.404421	-0.37655	-1.05193	-1.57353	1.20262	2.97154	-1.37004	-1.11445	1.77935	-0.119077	0.589162	0.303606	-0.448381	-0.161204	2.27392	0.408872	1.94865	1.04695
'TPO	1.99046	1.37894	0.697595	-1.55368	-2.21051	-0.937837	-0.682419	-0.347288	1.07599	0.329419	-1.53839	-2.65069	-1.25399	-1.54548	-4.61142	-0.49197	-0.671133	1.32657	0.0293539	-1.49784	-0.332761	1.43476	-0.568144	-2.10611	0.651599	0.867695	-0.860209	1.11399	-0.0733979	0.771367	-0.589373	0.311231	-3.0188	-2.70908
'TPP1	0.447447	-1.13912	-0.577094	-1.13739	-0.383942	1.69364	-0.665069	-0.500812	-1.18749	-1.79577	-1.91797	0.475103	0.154816	-0.425953	-0.741681	-0.990469	-0.133736	0.210409	-0.907711	-1.65317	-1.61524	-0.0595783	1.06773	0.12295	-0.313913	0.877042	-1.00112	0.562325	1.26729	1.65185	-0.109288	-2.28106	-1.69101	-2.21044
'TPPP3	1.29067	-1.03037	1.46921	-0.516989	0.528744	1.46691	0.849527	-0.806845	-2.46132	0.00334314	1.8393	-1.10975	3.92207	0.835931	-7.26986	-0.470796	-0.202755	-1.12688	-0.531863	1.03264	1.07417	2.4257	0.35115	1.15438	-0.183644	-3.14176	-0.494303	-0.0251594	0.833561	-0.0248457	0.342064	-0.828432	-0.553573	-0.236707
'TPR	-0.43811	1.72276	0.494794	0.427975	-1.41047	-1.18242	-0.175072	0.198206	-0.808442	0.00694983	-1.26863	-1.51009	1.36573	-0.100641	0.806007	2.48197	0.960247	0.374093	-1.59179	-0.364081	1.76312	0.196454	-2.67122	-0.782711	0.358462	0.934667	1.61558	1.09741	0.63181	0.866588	2.70347	0.297555	0.499575	1.30554
'TPRG1	0.86743	-2.23904	0.389795	1.14063	-1.1079	0.0351144	-1.41446	-2.24376	-0.631751	0.512053	-2.0825	-3.04779	-2.24698	-1.12636	-1.6729	-0.738806	0.039141	1.29108	0.703427	1.50754	0.902023	-0.743073	-3.76629	0.161629	0.335067	-0.927061	-2.02286	0.571631	-0.615428	-0.281041	1.30309	-0.859597	-2.80483	-3.62304
'TPRG1L	0.708442	-0.132222	-0.21396	-0.318612	-0.419024	-0.246445	-0.618236	-1.74108	-0.724959	-1.7498	-0.205027	-0.509504	3.14993	-0.891173	-3.28957	-0.303984	0.251782	-2.00079	-0.672774	-1.99815	-0.0108822	1.51175	2.52146	-0.69176	0.734637	1.20285	0.652465	-1.04058	2.04041	-0.0182967	2.06967	1.1257	0.191773	-0.284783
'TPRKB	1.35599	0.0841041	-1.64678	1.33514	-0.878297	0.941252	-0.0573817	-1.20657	-1.09937	-0.717325	-1.5454	0.173067	0.622317	1.7108	-1.295	1.4584	-0.168165	0.843108	-2.15236	-2.36328	0.0877829	1.03866	1.70196	-0.22867	-0.632346	-1.10462	-0.255309	1.02438	-0.421402	0.588349	-0.161914	-0.746047	-0.737043	-0.774988
'TPSAB1	0.132489	0.0231188	-1.86366	-0.802653	-0.838417	-0.203108	-0.539807	-0.519183	0.796125	0.809254	-1.1389	-1.74705	-1.30062	-0.904228	-5.6868	0.19222	-0.742082	0.748463	-0.525766	0.552047	-0.53496	2.45202	-0.273864	-0.411489	-1.55764	-0.819094	-0.198489	0.873174	0.792686	0.994224	1.00405	1.11872	-1.92375	-2.09641
'TPSB2	0.072688	-0.0993564	-2.10231	-1.00829	-0.419138	-0.312713	-0.477898	-0.506486	0.763353	0.775518	-1.15169	-1.94635	-1.5182	-1.13117	-5.955	0.198898	-0.643184	1.04092	-0.591134	0.472953	-0.788698	2.71552	0.25076	-0.646269	-1.79186	-0.479799	-0.0702569	0.749783	0.845957	0.990624	1.02309	1.11263	-1.83929	-2.17012
'TPSD1	-0.213007	0.760751	0.053015	-0.531269	-1.48307	-0.266909	-1.05894	-0.0978389	-0.759695	0.283063	-0.067525	-1.16959	-2.20972	0.19553	-2.99915	-1.02674	-2.4143	0.287335	0.00457388	0.311661	0.97163	2.13924	0.134959	-1.47746	-2.1578	-2.85233	0.2522	0.973862	-0.134795	-0.100218	0.0408894	1.66314	-3.01239	-2.77844
'TPSG1	3.07497	-0.00326612	-0.727309	-0.179586	-0.300873	2.36827	-0.120279	0.187166	0.263305	1.41814	-0.036906	-2.50393	1.41518	-1.05885	-6.06945	2.2974	-1.83709	0.597199	0.730167	-0.830888	-0.622387	0.540968	2.00821	-0.603068	-1.3267	-2.75304	-0.558322	0.554802	0.605107	-1.04718	0.896598	-0.459934	-2.74492	-1.18834
'TPST1	0.828539	-0.0931274	-0.239564	-0.489675	-0.797996	-0.150443	-1.22819	-0.406991	0.0378133	-0.324404	-0.785717	-1.93742	1.61459	-0.935764	0.0762223	-0.70217	0.103194	-0.529167	1.88845	-1.74363	-1.16146	-0.63786	1.4268	-0.951772	-0.476384	-1.70129	-2.16955	-0.108195	1.16855	1.15231	1.60692	0.233394	-0.556364	-1.39094
'TPST2	0.548004	1.11332	-1.76327	0.892576	0.115475	2.02536	0.047324	0.326824	-1.54494	-0.94833	-0.332625	1.07549	0.984901	1.36762	-0.676515	0.821724	-1.86641	0.105552	-0.350938	-0.260075	-0.483709	-0.806765	0.482807	-1.3902	-0.636875	0.171948	1.03572	-0.366446	-0.781147	0.366936	1.80508	-0.509124	-1.45756	-0.154625
'TPT1	1.4595	-1.27876	-0.34781	-0.686158	-1.38825	1.32374	-0.918445	-0.61023	-0.754653	-0.677858	-0.392822	1.38443	2.70366	-1.26007	0.130693	-0.112999	-0.290253	-0.498728	-1.43462	-1.48645	0.700828	1.50419	0.735561	-2.02855	-1.00138	-0.290131	-0.0864224	-0.0755743	2.4686	-0.659964	1.64862	-0.760379	-0.00929917	-0.520488
'TPTE	0.571722	0.694291	1.34458	0.425596	-0.266844	-2.62781	1.09553	-0.933339	1.90531	-2.5884	-1.70546	-1.04676	0.102355	-0.773663	1.10635	0.348066	-0.783462	-1.06493	-0.967326	-0.214698	0.825048	0.0379088	-1.30786	0.692291	-0.724556	-1.83017	-0.937707	0.840232	-0.313686	0.549462	-0.641526	-0.936354	-0.819131	-1.73119
'TPX2	0.231527	0.518345	0.648287	2.21996	-0.634654	-0.112994	0.425626	-0.825708	0.173156	-0.587242	0.00200551	-1.94079	0.0609939	-0.460023	-1.38758	2.95921	0.14539	0.181062	-1.20877	-1.35199	0.917469	0.524823	-0.565609	-1.40167	-0.614003	-0.145243	-0.29841	0.102319	-1.52636	-0.560321	2.3998	-0.024035	0.697351	-0.250334
'TRA2A	1.08683	-0.806811	-0.988956	2.22932	-1.87958	1.38425	-1.92732	0.519207	-0.566353	0.353605	-0.35828	-0.0790904	0.730411	-0.494174	-5.62775	-0.576046	1.15048	1.11902	-0.516464	-0.90926	0.0210315	1.47961	-0.402442	-0.571236	-1.5669	0.1508	-1.30137	1.19825	0.706472	0.733248	-0.734533	-2.3248	-3.50309	-2.13627
'TRA2B	2.28036	1.87199	-0.655467	2.02243	0.290996	0.52389	0.981265	1.14739	-0.355958	-0.718109	-1.10237	-1.11766	0.13927	0.663416	-0.664755	1.5036	-0.281249	-1.33667	-0.83424	-1.1438	-0.0271606	-0.0354148	-0.152792	-1.80285	-0.523687	-1.25733	0.545885	0.172621	0.521301	-0.203366	1.96305	0.643753	0.165721	0.561235
'TRABD	1.15213	-0.0221306	-0.624976	1.36645	-0.761164	0.304523	-0.404373	-0.0034333	-0.0727659	-0.657556	1.7223	-0.605118	-0.0951149	-1.95899	1.10351	-1.04381	-0.0249992	-0.744457	-2.29577	-1.04858	1.20111	0.0318996	1.9043	0.998714	1.8894	1.32187	-0.899304	1.46046	0.881649	-0.168442	1.18084	0.536786	-0.132582	0.956097
'TRADD	1.31316	-0.801943	-0.401255	-0.440184	1.59214	0.199137	-0.916461	-0.848202	-1.9841	0.659731	0.0422915	-1.45343	3.41643	0.457095	-5.29017	0.744708	-0.34832	0.354026	2.13677	-1.6432	-1.32634	2.79453	-0.64028	-0.484742	1.12003	-0.313679	0.151257	0.0127519	0.643049	1.04786	0.419101	1.12325	-1.84519	-0.0888104
'TRAF1	1.3242	-0.13987	0.763269	1.28699	1.08351	-1.86568	-1.1963	-0.272263	-1.31807	2.07624	1.55123	1.15441	-1.33511	0.0799338	-6.69128	-0.674879	-0.317781	-0.170225	-2.22951	-0.359053	-0.50643	-0.172143	-0.965126	1.37991	0.802852	3.88653	0.478297	1.77125	-0.337155	-3.21569	1.10009	-1.34846	-3.34863	-1.34474
'TRAF2	0.504675	0.300572	0.0338351	0.581926	-0.0557557	0.813548	1.6982	-0.307721	0.988009	-1.00513	-0.615691	-2.18831	1.37186	-0.217478	-0.771781	0.166485	-0.83209	-0.36165	-0.131111	-0.629573	-1.60585	2.07214	-0.647694	-0.521768	-1.36532	-1.07826	0.0470561	0.269131	0.76334	0.832553	0.249664	1.3347	-1.81611	-0.369672
'TRAF3	0.918302	-0.860039	-1.31485	-0.596752	1.55492	1.8719	-0.317759	-0.037363	-1.99234	0.609767	2.24743	3.59914	0.535407	-0.556278	-6.02884	0.00701794	0.434713	0.502276	-0.305492	-2.03487	-1.22193	3.19552	1.26268	-1.5118	1.78182	-1.88476	-1.094	-0.0659538	-0.344726	-1.1634	-0.70704	-1.46374	-0.599348	-0.971421
'TRAF3IP2	-1.52543	1.47397	-1.22838	-0.87656	-0.369218	0.822928	-0.238094	-1.88978	-1.6843	-0.77235	0.408716	1.36134	2.1595	0.795226	-6.27034	0.28634	0.717353	0.609452	-0.727198	-2.17534	-0.414725	2.094	0.795641	-0.972119	1.43869	-0.721864	-0.776014	1.14496	-1.15478	-0.495306	0.785536	-0.545486	-0.986162	-1.55448
'TRAF4	0.760129	-0.72115	-0.621676	2.13165	-1.07027	0.829039	0.556639	-1.18944	-0.749084	0.552605	-0.253553	-1.53435	1.6266	-1.80008	-1.05725	-2.66871	-0.815458	0.799769	-1.22428	-1.07232	-0.454277	1.44919	-0.831332	-1.21522	-1.22721	-2.21103	2.80374	1.22792	-0.0672456	-0.349963	1.81697	0.173976	-1.73902	-1.41781
'TRAF5	1.86154	2.22454	0.621451	0.491623	1.89549	0.658234	-0.49143	-2.24619	-1.2562	2.82234	-1.85656	-2.63144	1.54103	0.794872	-3.49555	2.24173	-0.313829	0.111117	-0.697213	-0.64123	0.308383	2.26399	1.93469	-1.07489	1.62351	-0.231216	-1.60564	0.074728	0.526909	0.50666	2.86819	-0.286683	-1.80411	1.17308
'TRAF6	1.37086	-1.12878	0.269815	0.570694	0.516108	0.788425	1.06343	-1.58979	0.650749	2.5659	-1.78628	0.239637	2.00713	-0.757052	-1.50398	-0.765673	-0.1543	-0.15486	-0.0957178	-0.588423	-0.72176	0.438342	0.616932	-2.2551	-0.432899	-0.857999	0.395394	-0.197069	-1.02332	3.80825	1.87208	0.46193	-0.684143	0.511533
'TRAF7	-0.840116	0.373522	1.0017	0.581502	-1.05759	-0.379756	-0.566792	-0.178356	-0.378236	0.455591	-0.727268	-0.892819	0.129056	0.405764	-0.109482	2.7564	-0.749595	0.619047	-0.324987	-0.263576	0.353143	-1.90462	-1.73318	-1.62477	-1.20587	-1.4492	0.512535	-0.264329	-0.489982	-0.0598729	2.65949	0.250274	1.04888	-0.705624
'TRAFD1	1.9337	0.156626	-0.576241	1.63083	-0.880311	1.02972	1.2016	0.364897	-0.0974845	1.58905	0.740026	2.27643	1.26996	-1.13245	-1.91231	0.505213	-0.433921	-0.171788	-1.66053	-1.50324	-1.42144	-0.00993658	-0.722703	-1.18405	-2.35958	-0.141567	1.04681	-0.694959	3.20937	1.07029	0.826419	-0.195457	-0.0281902	0.648401
'TRAIP	0.904144	-1.40801	-0.472128	1.85259	-1.66861	0.736775	-0.446102	0.11041	-2.22145	-0.15713	-0.328535	-1.93229	-1.05468	0.214615	-0.675149	-0.109214	1.24227	-1.43538	-0.847568	-1.17066	-1.01686	1.23331	-2.05665	-0.107349	-1.22072	-0.827809	0.578098	-0.175797	0.367087	0.193114	2.83252	2.16633	-3.76703	-1.85704
'TRAK1	1.12117	1.3106	-0.14566	1.90748	-0.120288	1.1558	-1.07601	0.176402	-1.92863	-0.815974	0.142501	0.155544	0.819751	-0.990269	-2.60311	0.0191179	0.1146	-0.422402	-0.71883	-1.73715	-2.00431	2.71989	2.61152	-0.246753	1.36981	0.319733	1.17755	-0.247142	0.919546	0.0595676	1.00545	-1.59868	-0.070538	0.414356
'TRAK2	2.41899	0.630671	1.27109	-0.181889	-0.974834	1.761	0.320456	0.465928	-1.27557	0.521078	1.26297	-1.33776	3.57247	0.734945	-2.49209	-0.726989	-0.256362	-1.34988	-1.95772	-0.540884	-1.26374	0.496379	0.786901	0.381464	-0.917249	-0.907246	0.257483	1.33861	-0.189011	-0.180691	0.448084	0.302514	1.37053	0.659695
'TRAM1	2.2489	1.22758	-2.5509	0.173179	-0.652849	0.454927	-0.718493	-0.244812	-1.17592	-0.610346	0.0899085	-0.780375	-1.69697	-1.83465	-5.11677	-0.416339	-1.16041	-0.74032	-1.10619	-1.16992	-0.664557	2.10545	-0.947429	-0.566523	-0.373338	-1.18155	-0.709326	0.858602	0.988188	-0.748704	0.649869	0.980173	0.396354	-2.61004
'TRAM1L1	1.12496	-1.15326	-0.648539	-1.52058	-0.000317354	-0.856824	0.478736	0.13919	-1.74301	-1.81884	1.23172	0.566606	2.82246	1.77344	1.18488	-0.512867	-2.10911	-0.953761	1.49663	-1.8833	-0.380256	-0.143082	0.864572	0.904153	-0.43316	-0.973864	-1.83266	-0.465193	0.754683	-0.360333	-0.11011	3.13843	1.70441	0.0497541
'TRAM2	0.873653	-0.257807	-0.267674	0.508854	0.363394	0.0515492	0.0932741	0.366917	-0.889213	-0.939855	-0.388414	-2.22354	1.96909	1.41739	-1.4852	0.850737	0.181034	0.694312	-1.77177	-1.40134	0.650445	2.06173	-0.167257	0.160114	-1.48418	-0.715609	0.342641	0.110598	-0.288411	0.739914	1.0895	-0.301477	-0.726762	-0.136365
'TRAP1	2.2664	0.218306	-0.62297	-0.355641	0.00855362	0.767735	-0.81106	-0.0118422	-0.191426	0.455768	-0.153607	-1.1774	0.458158	0.140125	1.69167	-1.55076	0.374749	-0.505647	0.473331	-0.524245	-0.550302	-1.44728	-0.288264	-1.7429	-0.421731	-1.9145	0.359793	0.942508	-0.375812	1.86324	0.829469	0.0461623	0.962307	-0.137018
'TRAPPC1	-0.548776	-0.492625	-1.9848	-0.708517	0.246213	2.00101	-0.45649	-0.711146	-1.19503	0.938632	-1.10041	-1.95321	-0.504086	-1.20782	-4.03751	-1.93558	-0.552809	0.170514	0.771466	0.884586	0.0956334	-0.164283	-0.422777	-1.34422	-1.83009	-3.8235	-0.501052	-0.334419	0.0582772	-0.760781	-1.34307	1.65207	2.47465	-3.24132
'TRAPPC10	1.70684	0.113617	1.25126	2.07208	-0.832711	0.69816	-0.198157	0.483737	-0.589332	0.547216	-1.5394	-0.793571	1.284	1.46998	0.431538	-0.172178	0.341025	0.459231	-1.53124	-0.0218105	0.981695	1.43897	-1.10223	-0.449477	-1.2673	-0.161683	3.25914	0.492404	-0.302754	0.455764	1.84218	-0.335378	1.11632	1.94061
'TRAPPC2	1.33709	1.11662	-1.7924	1.82632	0.17965	-0.309692	-0.394546	-2.53139	1.05697	-0.505296	0.0854389	-0.267449	-0.104231	-3.33599	0.584795	-1.39465	-0.77949	0.859793	-0.403456	1.06718	-0.0109288	0.503175	0.809176	-1.76622	-0.375164	-2.41959	-1.07576	1.15584	0.00912918	0.00484349	-0.885968	0.863793	1.2337	-0.985052
'TRAPPC2L	1.50215	-0.976948	-0.564318	1.8682	-1.16096	0.0676302	-0.790133	-0.920743	-1.54581	0.420503	-0.0487555	-0.84568	-0.484886	-1.20074	-1.55791	-0.974827	-0.465702	0.819367	0.58876	-2.48661	-1.42684	0.410651	1.45545	0.270203	0.717243	-1.27823	-0.205826	0.955567	1.62345	0.114204	1.99122	0.861821	-1.60505	-0.848374
'TRAPPC3	0.511486	-0.899937	-0.682728	0.301683	-1.41207	-1.20375	-0.569128	-0.90697	-2.37275	0.381701	-0.803881	1.54868	2.44537	-0.974084	-4.82845	0.0970061	-0.000700343	-2.09059	-0.595002	-2.01994	-0.349569	-0.326393	-1.68547	1.06679	-0.164977	0.968094	-1.54856	-0.97883	-0.463486	0.968171	1.01624	-0.719541	0.686752	-2.71645
'TRAPPC4	1.81656	0.561993	1.03799	-0.375323	-0.0531751	-0.364868	-0.894877	1.3171	0.301765	0.98055	-1.21997	-0.348843	2.00741	0.145785	-0.983832	0.51505	-0.251488	1.14675	-0.479874	1.03164	0.611285	1.03701	-0.898789	-1.16338	-2.0805	-1.26352	1.91192	0.905915	-0.699584	-0.28112	2.08377	0.758465	2.60398	1.63908
'TRAPPC6A	1.08336	0.152673	0.455503	1.46819	-1.18258	-0.30596	-0.502445	-0.68455	-1.22144	-0.628296	-0.351591	0.701516	2.18655	-0.773225	-1.34105	0.137256	-0.351923	1.62177	-2.89645	-1.64027	0.503717	0.202545	2.40955	-2.03799	-1.30485	1.26743	-0.0548134	-0.305323	2.54692	-0.864723	2.47481	-1.25346	0.540083	0.00886407
'TRAPPC6B	0.228884	-0.0860015	-0.659406	2.53875	-1.99803	2.01214	-1.94004	-0.313529	0.221711	-0.656468	0.237717	-0.491881	1.16307	1.43388	-0.580744	1.81716	-0.932908	0.201814	-1.00501	-0.696822	-1.86163	-0.210221	-1.03476	-0.50203	-2.03583	0.890046	1.956	-0.632398	-0.796591	0.0446396	0.645628	-0.545301	1.73322	-0.322903
'TRAPPC9	-0.0538632	-3.11374	-1.3321	-1.94584	-1.87629	-0.113429	0.507024	0.546537	-1.09007	-1.53397	-1.3682	-3.41093	-3.78726	-2.1874	-1.46142	-2.43921	-0.911891	0.199685	-0.240751	0.282866	0.0754849	1.17748	-0.479242	0.811114	-1.27797	-0.780679	-0.275289	1.6612	-1.10909	0.135808	0.759602	-1.08237	-3.98566	-5.17008
'TRDMT1	1.77125	0.260506	-1.36373	1.35171	0.687502	0.110111	-0.982721	-0.431827	1.16365	-0.371535	-0.68366	-0.286701	-1.20091	0.278883	-1.53428	-1.8054	1.15522	1.48551	0.732148	-0.357278	-1.13729	2.11777	2.5565	-0.894102	1.10601	-3.48869	-1.1194	0.140408	-1.32642	-0.728126	0.298825	1.24609	4.5721	0.578306
'TRDN	1.04399	0.937186	-1.08041	-1.31963	-1.12584	1.71265	-0.769787	-1.19466	-0.771341	-1.55115	-0.238407	1.74717	1.4318	-1.15539	-2.43768	-0.63954	-0.0414851	0.974599	-0.0369823	2.04899	-0.577128	-0.199154	-1.72105	-1.44797	-0.0822682	-0.329468	-0.300751	-0.669596	-0.539378	-1.18469	-0.402331	-1.60954	-1.26585	-2.22734
'TREM1	-0.0160128	-1.05039	-0.51916	-1.18413	-0.532112	0.879503	-1.00574	-1.33198	-2.43896	-1.25311	-0.930207	-1.91579	-1.56788	-0.76376	-7.45281	-1.02363	0.0675939	0.535801	-1.25901	-0.914713	-3.06985	1.73952	-0.565587	0.246373	-0.509629	0.326193	-0.445135	1.12962	-1.98132	-1.75385	1.82003	-0.373917	-3.13999	-5.26655
'TREM2	-6.39699e-05	-0.921455	0.263068	0.445757	-2.29332	0.721952	-1.5092	-0.470686	-2.58111	-0.155394	-2.2223	-1.43588	-2.56802	0.609767	-6.81216	-0.480069	-0.387161	1.81701	-3.27395	-1.51155	-1.84443	1.20982	-0.758782	-0.705449	-1.83357	2.10172	-0.562183	0.930548	0.359462	-0.252672	0.351485	-0.71306	-3.9854	-4.95551
'TREML1	0.170051	-1.15347	-1.39578	0.656235	-1.26689	1.19856	-1.26969	-1.67944	0.500581	0.0254839	-1.58481	-0.444781	-1.13923	-0.479077	-6.03262	-0.145698	0.331177	2.58965	-1.55549	-1.68365	-2.10841	-0.606549	1.43778	0.0530532	-1.88408	-0.299218	1.32561	1.45851	1.13294	-0.282533	0.342578	-0.866922	0.747802	-2.42113
'TREML2	0.167252	-2.17641	-0.0814219	1.7631	-0.70274	0.755191	-1.01992	-1.88648	-0.779488	2.66415	-2.00876	-2.9694	0.464933	-1.59414	-6.18482	0.393804	0.721842	1.27431	-2.15506	-0.986396	-1.66334	-1.09178	-0.828563	-0.762275	0.68488	1.47255	0.886581	1.31483	-0.74987	0.0740661	1.54178	0.129812	-2.4923	-2.75462
'TRERF1	1.55601	-0.571313	-0.0606954	-0.573695	1.48235	0.427187	-1.0366	-0.446189	-1.0754	0.0748873	0.876228	-0.943124	1.3979	-1.55594	0.124046	-1.14614	-0.837995	-0.440456	-0.43642	0.321974	0.790122	2.62982	-0.00538272	-0.318987	-1.30861	-0.16829	-0.998039	1.37744	-0.635261	-0.310267	0.409126	0.113109	0.697561	-0.102887
'TRH	4.02078	-0.661703	0.611009	-1.08392	0.265408	0.00275208	-0.125374	-0.320421	-2.55723	-0.192796	1.09322	1.99077	5.9104	0.50476	-5.39876	0.772186	0.656887	-0.66831	2.81799	-1.33312	1.75521	3.24181	1.31422	2.53025	1.9967	4.11387	-1.92157	-0.337213	1.74492	2.81836	1.16925	0.798024	-1.12373	4.2483
'TRHDE	3.50487	0.979622	1.62232	0.454911	0.0491207	0.935474	0.171796	0.361646	-0.656779	1.09855	0.0843219	2.07534	3.22426	0.582376	2.08459	-1.75809	0.481039	-1.554	-0.374337	-0.854677	-0.372507	2.88447	1.18803	0.579365	-1.20034	-0.436926	-2.66374	-0.351609	1.35548	2.49135	0.168891	-0.856039	0.129021	2.68564
'TRHR	3.70696	1.59212	0.259518	-0.0658661	-1.47902	0.0359271	-1.03079	-2.33681	1.17406	-0.0647916	-2.43574	-0.885634	-3.52481	-2.18776	-5.28947	0.134137	1.03502	0.0935473	-2.36988	-0.234919	1.59788	1.49831	-1.54452	-0.451349	-0.994377	-2.27356	0.114341	1.57849	-1.89132	0.101737	1.02301	-1.37778	-3.55337	-3.48968
'TRIAP1	0.00299201	-1.36018	-0.27966	1.43007	1.12345	0.900962	0.357012	-0.950968	-0.606612	-0.153358	0.0944786	2.21812	2.89383	-0.898816	1.59614	0.632442	-0.556963	-0.0398447	-1.53324	-1.20375	-1.14883	0.758995	1.04918	-1.87913	-0.0462552	-2.01644	-0.395119	0.151991	0.90609	1.71042	-1.52952	0.0765489	-0.948216	0.0619364
'TRIB1	0.355988	0.577234	1.08605	0.834107	-0.303418	0.416427	-0.423325	-0.586323	-1.45771	-1.55672	1.29873	1.05315	-0.104189	-0.887629	-0.69397	-0.379405	-0.518457	2.57282	-0.533486	-0.873158	0.338324	-0.413499	-2.1204	0.613322	0.617452	0.581285	-1.05549	0.288862	-0.823703	-0.0723308	1.83786	-0.986613	0.440453	-0.152797
'TRIB2	1.32667	0.827214	-0.863124	0.192296	0.475826	0.332126	-0.909405	1.5129	-1.12881	-0.160843	2.07933	0.831634	1.7508	1.00124	-7.88765	-0.703058	-0.40552	1.27959	1.3214	-0.827357	-0.0515404	1.09435	0.299721	-0.845118	-1.15791	-3.52344	0.207659	0.802534	0.0441281	-0.38273	0.751621	-0.655678	-1.01063	-0.762768
'TRIB3	0.0680242	0.824011	0.523809	-0.59629	-1.28094	-0.134027	0.331657	0.672978	-1.7308	1.91584	0.908838	-1.0948	2.33782	-0.49247	-1.08443	0.0193112	-0.434444	-1.65831	0.26458	-2.20088	-1.10721	-1.49436	1.46673	-0.86259	0.0679105	1.68515	-0.295244	0.451092	-1.22537	-0.25537	-1.45133	0.425464	-0.501188	-1.03347
'TRIM10	0.671385	0.447518	-0.0210142	1.6445	-2.1592	-1.22519	-0.913462	1.54527	0.958456	0.260691	-1.64669	-1.04135	0.525002	-0.834019	-2.97761	0.593422	1.70502	1.83017	-0.682151	-0.136616	-1.12332	-0.591022	-0.478804	2.63183	-0.935975	1.55645	-0.609123	1.43724	-0.725482	0.327298	0.333048	0.185132	1.03387	0.275961
'TRIM13	-0.545814	1.92401	-0.930614	-2.4114	-0.0628362	1.27102	-0.034219	-0.934703	-0.0834645	-1.97374	0.792969	-1.07076	-0.800747	1.45087	-0.099455	1.89357	-0.00147383	-0.614301	0.98	-0.718966	-1.77905	1.18107	-0.0892555	1.3265	-0.868341	-1.36839	-0.27816	1.3133	1.76596	-0.557642	2.43433	-1.95567	-2.78457	-0.631896
'TRIM14	-1.74556	-1.08223	-0.707479	-0.0752117	-0.618619	0.630865	-0.607285	0.480834	-0.792668	-1.17098	1.65631	-0.752816	3.53334	-0.959893	-4.11778	1.55692	0.137912	-0.958725	-0.36956	-0.94413	1.05485	-0.303257	-0.104969	-1.21707	1.60975	-0.0804383	-0.632208	0.6297	-0.2211	1.6349	-0.386533	0.185751	-0.57823	-0.925331
'TRIM15	0.794744	-0.600047	-0.437175	2.82563	0.538033	2.03013	-0.525973	0.382442	-0.58103	1.35457	-1.6592	-0.0641685	1.87663	-1.37442	-6.85423	-1.28151	0.0361189	1.05783	-1.26904	1.0754	-0.0496188	0.752642	0.428612	-0.127591	-2.40422	0.521851	1.64863	1.16751	-2.42281	0.830867	0.627755	-1.044	-2.33312	-0.8841
'TRIM16	-0.0555138	-0.908506	-0.153824	-1.35568	0.760907	0.730241	0.0299953	0.663264	0.276106	1.69532	0.301103	-0.191619	0.50488	-6.30463	-2.97226	-1.42176	0.298863	-0.340475	0.373169	-0.656906	0.667196	0.265381	-1.56886	1.09014	1.36463	1.48297	0.819168	1.66244	-0.50157	-1.69703	0.090981	1.31693	-1.00775	-0.825597
'TRIM17	1.70861	-0.292056	2.22656	-0.649429	1.57777	1.71787	-0.421756	-0.535084	0.656403	-0.310398	1.2361	1.26474	5.15641	-0.0333214	0.367951	-0.0847859	0.174898	-0.50469	-2.40598	-0.0826372	1.10873	0.899194	2.19698	-0.324661	0.688556	-0.77691	-1.17292	-0.452747	1.69664	0.581736	-0.945556	-0.579719	-1.46941	2.12672
'TRIM2	0.230528	-1.12363	-1.89726	-0.0107958	-0.607445	1.11161	-1.15696	0.744461	2.29033	-0.720046	1.29438	0.385482	-0.283109	-1.48388	-1.5981	-1.23634	-0.196188	0.118024	0.246157	0.236039	-1.94655	1.17743	1.7783	-1.14535	-1.1104	-3.16233	0.497669	-0.539865	-0.94077	-0.170771	-0.00836938	1.5716	3.50161	-0.72321
'TRIM21	-0.435352	-0.406096	-2.11403	-1.13364	-0.776867	1.26471	-1.49107	-1.51945	0.281348	-1.53827	-1.33036	-1.4597	-0.246717	-0.938275	-2.1735	-0.312709	-1.04391	-0.913959	0.365216	-2.19333	0.282396	1.61532	-0.235228	-2.11072	-0.59964	-2.85604	-1.38699	-0.211967	-1.95182	0.449717	0.343353	-0.914975	0.341021	-4.41314
'TRIM23	0.851291	-0.480419	-0.202392	1.22686	0.356614	0.819328	-0.336372	-1.69843	-1.24622	0.28837	-1.73024	0.21307	2.15699	-0.724586	-0.685751	-1.3156	0.229455	0.682654	-2.20053	-1.39687	-0.0806986	-0.412701	0.116426	0.237209	0.069943	0.566962	1.63798	0.0532145	0.658446	1.26463	-0.0984943	-0.0551467	-0.0509129	-0.223849
'TRIM24	3.03006	0.572097	-0.334361	0.808651	-0.879331	-1.19587	-1.79412	-0.221151	-0.252061	1.89766	-0.190768	-1.2492	2.21011	0.209134	-0.785691	0.106971	0.177185	1.49686	-2.39373	-1.5937	0.171646	2.7953	0.193796	-1.24995	-1.39454	-0.00267198	0.635715	-0.973113	0.855405	1.80525	1.4257	1.98945	-1.09618	0.831145
'TRIM25	2.22675	0.81923	-0.572581	0.249781	-1.1513	-0.0798051	0.174506	2.39018	-2.51111	0.994492	-0.275773	-1.08948	0.220966	-1.47129	-7.32007	-0.00906832	-0.58113	-0.971354	1.66763	-1.42362	0.327433	1.00465	1.08412	-0.254048	-0.819243	-0.76782	0.700114	0.306145	-0.78545	-0.824593	-0.438182	0.245134	1.30477	-1.32822
'TRIM26	1.21327	-0.192627	-0.266343	0.403845	-0.857813	0.378358	0.0985283	-1.71471	0.330928	0.5442	0.0684019	0.287937	1.21147	-0.924537	-1.09662	0.17862	-0.263798	-0.187139	-0.223403	-0.178025	0.680383	0.883651	-2.03586	-0.514732	-0.509314	0.175599	-1.07119	0.575987	1.77064	-0.729811	3.10742	1.46278	-2.70986	-0.0180647
'TRIM27	0.933586	0.354132	0.11363	1.21745	-1.198	1.90451	0.620599	-1.06332	-1.30354	-0.198638	-1.01474	1.34036	1.8648	0.417646	-1.19488	1.30992	-0.764433	2.11379	1.0419	0.310082	0.499624	0.0121336	-1.80461	-1.95272	0.108701	0.80602	2.74022	-0.691206	-0.321928	-1.61063	1.40566	-0.755227	-1.59805	0.634136
'TRIM28	-0.6322	0.43776	1.03047	1.01523	-1.01161	2.06287	0.0972134	-1.39531	-0.365524	0.35538	-0.51483	0.228004	2.01617	2.5302	-3.42314	-2.29483	-0.248087	-0.562455	-2.57884	-1.23511	0.961764	-0.57168	0.776004	-2.09393	2.07341	1.48906	-1.27434	1.24858	-0.200509	0.120042	1.18507	0.0331131	0.392676	-0.0608194
'TRIM29	0.670609	-0.618087	-0.479383	2.49059	0.22699	-0.406084	0.23761	-1.22078	0.209884	3.07346	-1.55494	-1.05815	-1.01918	-0.139892	-4.40122	0.987194	1.56547	0.96972	-2.89424	0.343943	-0.477764	0.417731	1.74462	-2.01738	-1.94831	1.791	1.50264	1.43081	-0.730229	-0.481493	1.22969	-0.976935	-1.21687	-0.478535
'TRIM3	1.29146	-1.96559	-1.45474	-2.02161	-0.0653682	1.2925	-1.68359	-0.487869	0.00261353	-2.54556	2.93686	-1.04598	3.31104	0.672246	-1.15406	-0.12335	-1.43353	-0.103954	0.741776	-1.85184	-1.68304	2.92191	0.476962	-0.00749397	-1.88252	-3.72339	-0.410937	-0.743976	1.23861	1.32172	0.029173	0.448018	2.49729	-0.906285
'TRIM31	-0.896256	0.497221	-1.20423	1.44297	-1.81508	0.953084	-0.15739	1.6999	1.49126	1.43106	-2.08311	-1.57037	-2.60148	-2.50375	-3.57502	-1.4608	0.366513	1.10408	-2.00056	1.16327	-1.24906	0.571222	-1.90688	-1.60601	-3.90076	-1.7971	1.2892	1.25477	-0.447302	0.0150048	-0.0265401	-1.50599	-0.655168	-3.42642
'TRIM33	1.20698	-0.994176	-0.237092	2.14136	-0.699915	-0.587896	-0.109705	-0.501905	-0.644453	-0.603857	-0.258646	-0.67684	1.9738	-2.19987	-2.3365	-2.21434	0.739907	-0.474742	0.190233	-0.0843627	-0.275993	-0.0912758	-0.949457	0.237221	0.0443061	0.982857	0.467699	0.234368	1.66497	-0.347063	0.986072	-0.045037	0.0296032	-0.59774
'TRIM35	-0.612903	0.250617	-0.878842	3.29361	0.693531	-0.3729	0.231396	0.688881	-0.622419	-0.215998	0.584531	-0.305549	0.0735198	-0.945408	0.255056	0.465231	0.527407	-0.614043	-1.59466	-0.950938	-0.797257	2.30247	-0.173806	-0.930545	-0.707414	-1.11011	-0.512443	1.3931	1.65612	-0.555912	2.41772	0.274182	0.0460239	0.566144
'TRIM36	0.785686	1.34779	-0.502333	-0.47056	-0.688531	3.27449	-0.0190815	-1.66738	0.0160263	1.2204	1.90297	1.5175	1.95748	0.671262	-3.44631	-0.245098	0.973114	-0.943242	-0.253044	-0.787542	0.89331	1.55487	1.77161	-1.13859	-1.11717	-0.629875	-0.281193	-0.617868	3.03318	0.822141	-0.400918	-1.02322	-2.38743	0.891705
'TRIM38	0.327951	-1.45405	1.3961	-0.0126067	-0.671719	2.17968	1.99823	0.0319685	-0.509247	1.11942	-0.659968	1.17883	0.850699	-0.802182	-5.11082	-0.275528	1.52617	0.999478	-1.14756	-0.792541	-1.7876	1.05232	2.6442	-1.89473	1.75203	-0.0640413	0.102151	1.22171	0.797285	-0.503961	1.72373	-0.314253	-1.47509	0.596396
'TRIM4	0.441889	1.22882	0.895257	0.951971	0.642617	0.203353	-0.0084454	0.347216	-1.12571	0.960774	1.25391	0.547305	1.63621	-1.38718	1.52839	1.57407	0.27497	-0.715292	-0.486908	-1.19621	-0.793549	1.73277	0.5117	2.13928	0.0783486	-0.978913	-0.628069	-0.266238	-0.768485	0.696452	1.25536	0.162606	-0.143952	1.83901
'TRIM40	0.220972	-2.98256	0.416707	2.28916	-0.449419	1.59508	-1.86847	-0.227111	-1.21346	1.04851	-1.62439	-2.44491	-0.739862	-1.38296	-7.39323	0.342483	2.05387	1.31526	-2.45584	-0.575442	-0.463092	0.783446	-1.03373	0.799121	-1.51132	-0.498957	0.887657	2.04007	-0.750248	-0.541247	1.13175	-0.489388	-4.03699	-3.09137
'TRIM41	2.88713	-0.648023	0.321484	-0.221212	-0.145195	1.61768	-1.02921	-1.23375	-0.849768	-1.1809	-0.502753	2.57837	0.313175	0.228209	-0.488042	0.0292636	-0.0275393	-0.576793	-1.30894	-1.89003	0.196346	0.744514	0.461191	-1.2133	1.94467	0.76394	-1.94103	-0.8489	0.579715	0.409486	0.803629	-1.74297	1.18099	-0.137274
'TRIM42	1.44366	1.26311	0.342541	-0.375261	-1.57882	1.06234	-0.727834	-0.384411	-0.0475183	0.731185	-2.12399	-2.60126	-3.50737	-1.2694	-6.29528	-0.076187	-2.48024	0.498726	-3.55779	0.580493	0.0216385	0.618518	-0.847768	-1.78269	-3.905	-0.106213	-0.0329182	1.06633	-1.7101	0.13997	0.829288	-0.373065	-2.82039	-4.87517
'TRIM43	-0.9441	0.889758	-2.74878	0.635749	0.389374	-0.109586	1.72733	-1.00717	0.154325	-0.461683	0.626065	-0.647621	0.534175	1.12823	-0.261726	0.435177	0.227638	0.547484	0.361096	1.08157	-1.83134	-0.45905	-1.92204	0.845428	-2.16292	-0.0553865	-1.81775	0.750579	-1.70364	-1.21592	-1.2959	-1.55366	0.156587	-1.6899
'TRIM45	3.22059	0.410611	0.0588175	0.0648097	-0.98652	0.501875	-1.39591	0.0658041	-0.612488	1.4751	-0.257122	0.554401	2.91032	-0.336305	-0.898457	-0.691298	-0.751328	0.0330948	-2.56597	-0.561739	-0.853219	3.10887	-1.10097	-0.234307	-2.52583	-0.410965	-0.484667	0.922182	1.71848	0.309088	2.06406	0.0661922	-1.54018	0.2223
'TRIM46	0.418835	0.398718	0.586209	0.287142	1.97906	1.75102	2.11494	-1.25183	-0.456375	2.00678	1.39851	-0.548945	3.74904	0.735164	0.404366	-0.175718	0.172926	-0.77882	-3.23964	-0.33696	0.867522	-0.266072	2.26519	-0.0857965	-0.733175	-0.17588	-1.5429	0.0119625	2.17528	-0.872058	0.110694	1.99642	-0.103644	2.23898
'TRIM52	0.103406	-0.289521	-0.552029	2.4214	-0.828889	0.313876	-0.0727572	-0.739596	0.0224499	-1.73465	-0.436123	-0.94822	-0.490323	1.29411	0.0322681	0.997903	-0.614514	-0.938668	0.696631	-1.06023	-0.0370674	-0.00525518	0.421509	-0.0374753	-1.09418	0.554195	1.40988	-0.131581	0.742655	-0.509518	2.80008	1.16987	-0.543568	0.333547
'TRIM54	0.570453	-1.62693	-0.0524942	0.163914	0.0745942	0.500659	0.510362	0.392996	0.693771	0.617993	-0.869973	-0.471241	-0.986783	-2.15807	-6.77706	-0.0263035	2.1843	-0.222356	0.0940386	0.221513	-0.231643	1.90588	0.725224	1.85847	-0.125429	1.47657	-0.62096	1.45943	-0.270926	-0.0264966	0.251014	-0.970058	-1.64033	-0.587661
'TRIM55	-0.113169	-2.08961	-0.550506	1.68522	-0.97017	-0.0512005	-0.298066	0.823348	-0.610228	0.308693	1.38035	0.973972	0.29309	-0.0528934	-5.93968	2.34298	2.63416	-0.0856606	0.272068	0.133186	2.13217	0.0219102	-0.501592	1.30641	-0.116182	-1.65765	-1.84669	0.397665	-0.904478	-0.0875707	0.220081	0.247653	-3.37032	-0.708969
'TRIM58	1.65701	1.32268	0.161002	-0.250057	-1.55998	-0.70475	0.765876	-1.06024	-0.989429	-1.65335	2.30698	0.329432	2.38275	0.457162	1.20872	0.209284	-0.521834	-2.29524	4.11853	0.202865	1.24562	3.71654	-1.08112	0.0769463	-0.806048	-2.1799	-0.763741	0.382055	0.2097	1.30286	-2.46338	0.317318	-0.289679	1.00175
'TRIM59	0.337589	-1.32164	-0.0505451	-0.425821	0.0113945	-0.69663	-0.692771	0.892361	-0.178008	-1.29562	-2.05596	1.4356	1.59629	0.798729	-3.44389	0.73814	-0.832511	-0.748927	2.61868	0.857408	0.625719	1.8068	1.40301	-1.16163	-0.448094	-0.896568	-1.05033	-1.24004	0.037899	1.7464	-0.342829	0.968354	-1.46683	-0.430715
'TRIM60	0.733689	0.298232	-0.848609	-0.0249672	-0.756491	0.548361	-0.670518	0.357461	1.59107	0.394152	-1.44428	-0.557309	-0.0334391	-1.3234	0.236359	-0.429396	-0.0722843	0.430685	1.91604	2.12205	1.28887	0.533737	-0.589892	1.53129	0.504981	1.54287	-0.877027	0.437968	-3.54382	0.0530318	0.344705	0.500419	-2.04128	0.374833
'TRIM61	-0.488881	2.361	0.346306	-0.736559	-0.31462	-0.280625	0.42682	-0.867431	-1.378	-0.73172	0.0138321	-0.556244	1.47195	-0.902975	0.0494769	0.307203	-0.098057	-0.383541	-1.28316	-1.69939	0.950856	1.05143	2.13592	0.496989	1.34731	-0.85688	-1.19087	-0.63932	-0.0420897	0.738653	-1.39519	2.36728	-0.0926174	0.0220845
'TRIM62	3.71763	-0.693664	-0.248501	0.715162	-0.181318	-0.929313	0.600604	-2.65246	-1.29455	0.333034	1.14736	-1.58862	1.42573	-0.370629	2.48954	-0.225972	-0.3113	-0.719611	0.0363171	-0.738465	0.186828	0.757466	1.37447	-1.4421	-0.746631	-2.01244	-1.1296	-0.290189	1.22413	1.16794	0.594002	-0.966548	0.132875	-0.111203
'TRIM63	0.56193	-1.39746	-2.43477	0.830794	-0.318388	-0.929569	1.47759	0.595056	-0.536389	0.169683	-0.255796	0.476797	-0.411636	-0.169913	-7.85616	0.31015	0.578011	1.95128	-0.907228	-0.161404	0.0329712	1.11554	0.990407	0.209945	-0.797773	-3.5767	-0.567917	0.277351	2.74748	-0.327589	0.451161	0.0309832	0.456468	-1.28558
'TRIM69	1.19523	-0.920585	-0.342911	2.16696	0.274782	-0.0164256	-0.550923	0.297304	-1.84959	2.60923	-1.79803	-1.50207	-1.07132	1.31809	-6.70317	-0.727808	2.47063	-0.626065	-0.376631	1.41579	-0.710836	2.06401	-1.45551	0.916193	-0.0169321	3.85367	-1.27178	0.666876	-0.329589	-1.46438	1.80986	-1.32551	-3.08146	-0.884821
'TRIM7	0.704489	-0.510569	0.548912	0.822677	0.117176	-0.572087	0.0911603	-1.19342	-0.553855	2.22617	0.815728	1.57012	4.50826	0.127537	-2.10438	1.27701	-0.586324	-0.178089	-0.257079	-0.981231	-1.64734	3.96608	0.723853	-2.03161	0.602155	-0.223545	-0.99247	0.295631	0.348806	0.141987	1.67452	-0.57784	-1.89606	1.08909
'TRIM72	3.55002	-0.754594	-0.161367	-0.372595	1.10318	0.0578499	0.835143	-1.02067	-1.41	0.172229	-0.200346	2.24829	3.90929	-0.829449	-2.43666	-0.884891	-0.124281	-1.48692	1.67988	0.0246095	0.246874	-0.0139193	1.1999	0.806388	-1.12267	2.54088	-0.571144	0.684535	1.55903	-0.164118	1.00687	0.322619	-1.36049	1.57253
'TRIM8	1.33493	1.11272	-1.05345	1.46651	0.492412	0.585133	0.589629	1.82371	0.505745	0.342629	-1.76283	-0.971989	0.143255	0.620108	0.16342	0.597376	1.05841	0.0743532	-1.58043	1.35876	0.342903	0.0904479	-1.07722	-0.468929	-1.7075	-0.278531	1.78861	0.221575	-0.331114	-0.82331	1.381	0.321183	-1.30576	0.879748
'TRIM9	1.55076	-1.14411	0.159274	-1.51716	0.00697593	0.188946	-1.18443	-0.154617	-0.980323	0.283952	1.29063	1.26877	4.5523	0.0208318	0.824543	-0.0481351	1.39818	-1.14174	1.11238	-0.980022	-0.114275	0.608438	1.88715	-0.710128	-0.360909	0.777483	-2.01684	0.286672	-0.578181	1.18958	0.179812	-0.537804	-1.94943	0.725657
'TRIML1	0.646197	1.11676	1.00956	-0.0611238	-1.92746	0.919299	0.00500701	-0.928305	-0.10917	0.75671	-1.50746	-0.689742	-3.7505	-2.39389	-5.82477	-0.233578	-0.310766	0.623541	-0.981177	0.595005	-1.62782	0.195908	-3.04113	-2.08115	-0.421344	0.879413	1.29992	1.89083	-3.1015	-2.18038	1.28479	-0.857821	-4.07586	-4.33141
'TRIO	0.483647	-0.938615	-0.610421	0.576922	0.270764	-0.0441905	1.78068	-0.279301	-0.0574522	-0.859332	0.0173067	1.10716	1.72257	1.83695	-0.402524	0.711924	1.76813	1.39535	1.02169	-0.499733	-1.64751	1.11352	-0.188827	-1.28503	-0.484457	-0.653837	0.957117	0.104514	3.01161	-0.0815888	2.34786	-0.501783	-0.638656	1.92433
'TRIOBP	-0.0472429	-0.47136	-0.218586	2.73857	-0.0976748	1.15364	-0.618371	0.450031	-1.9137	1.76498	0.98636	-1.08352	-0.755351	-1.588	-7.91009	-2.90271	-0.398087	-0.35927	-0.0327358	-0.155668	-0.179096	1.92673	-0.590132	-1.42703	0.162434	-2.52478	0.178444	0.394999	-0.0583489	-1.09204	1.04615	-0.237548	-2.79739	-2.8995
'TRIP10	-0.702708	-0.869988	-2.22465	-1.60031	1.0284	2.1219	0.635252	-0.101364	-1.26607	-0.10824	0.352719	-2.06365	-0.279352	-0.614281	-2.59234	0.768118	-0.814266	-0.540481	-1.24023	0.136824	-2.15515	0.887484	0.694512	-1.27093	0.813639	-2.68612	-0.453705	0.164601	-0.4286	1.01246	1.46728	-1.11046	0.807237	-2.1294
'TRIP11	1.48756	-0.458736	-0.733957	1.02467	-0.282129	0.84536	0.417031	-1.30634	-0.962981	1.95824	-0.358809	1.93708	0.767802	0.944471	-2.19759	0.102508	-0.887925	1.23491	-0.521944	-1.20337	-1.7355	0.548613	-0.975674	-2.28318	-0.184249	1.47053	0.124988	-0.629051	0.121191	1.41534	2.13796	-0.874929	-0.152722	0.137377
'TRIP12	1.20018	-2.17952	-0.43243	-0.363627	1.63222	1.67059	0.805174	0.806419	0.306559	1.76011	0.68504	3.79662	0.203374	-1.02648	-1.99767	-0.886528	-0.422703	-1.6697	-1.2195	0.0264972	1.74808	-0.167431	0.458135	-1.58157	0.219344	0.821264	0.509248	-0.516926	1.17055	-0.0539158	-2.26839	-0.285544	-0.00422688	0.477539
'TRIP13	1.40227	-0.327991	-0.156742	-1.07408	-0.592978	1.07565	0.275086	-1.89338	-0.0484152	-1.04616	-0.430222	0.227378	1.82411	-0.744641	-0.183676	-1.88553	0.434935	-0.973997	-0.767683	-0.273041	-0.925384	2.30644	-1.21356	-1.32523	-0.950312	-0.236238	-0.638388	-1.47189	2.52214	-0.690541	0.980191	-0.594229	-0.910991	-1.44608
'TRIP4	0.309433	-0.598313	1.03487	0.298832	-0.789534	-0.622515	-1.45953	-0.596434	-2.37625	0.863073	1.36107	1.46849	2.96887	-0.856566	-3.21384	-0.323992	-0.392061	-1.00013	-1.56114	-1.35204	0.342417	0.0105429	-0.0971105	-1.33234	2.71035	0.831021	1.82103	-0.233848	2.07114	0.550966	2.97403	0.904383	-0.636799	0.535825
'TRMT1	0.160537	0.0363341	0.154103	2.26237	-2.66304	-0.275885	-0.126873	-0.488574	0.851877	0.636854	-0.217061	-1.08653	1.73233	-0.19544	-1.44077	0.192319	0.589786	-1.82187	-1.93182	-1.63254	0.284083	1.20855	-0.566526	-1.17661	1.31199	1.04428	-1.15634	-0.582332	1.80703	1.76371	1.40797	0.135775	0.706082	0.160807
'TRMT11	1.16527	-0.775265	0.759285	2.02127	-0.669336	-0.0350396	-1.54629	-0.223111	-0.440879	-1.5507	1.01101	-1.2496	2.29548	1.27397	-0.187344	1.79519	-0.607119	-0.136266	0.641373	-1.79434	-0.671731	-0.62229	-1.6254	-1.43205	-0.00288427	-0.335581	-0.110918	-1.09734	-0.0559323	0.886716	0.982576	-0.401258	-0.545551	-0.571685
'TRMT112	0.540572	0.6487	-0.464384	0.149539	0.472048	0.590705	-1.01434	0.567054	-0.877612	-0.642208	-1.15307	-3.12249	2.36991	1.63232	-0.637587	1.10184	-1.05974	0.266587	-0.00824307	0.653181	-1.09892	0.907597	-1.23963	0.251914	-0.311806	-0.179511	1.52237	0.976521	-0.0517145	-0.395031	1.73896	-0.348582	-0.427271	0.236343
'TRMT12	-0.562434	1.00194	-1.11268	-1.45252	-0.320553	0.488893	0.0306526	-0.433857	1.06475	-1.81753	-0.000269525	-1.16807	1.83745	1.33374	-0.0593403	1.61676	0.932134	-0.233357	1.92649	-0.789381	0.611146	0.295071	0.442763	0.199766	-0.352341	-0.551007	-1.45499	0.9331	-0.715792	1.55117	-1.6092	-0.104439	0.87632	0.418547
'TRMT2A	-0.0946411	-1.18818	-1.24969	0.825294	-0.450653	-0.216452	-0.448484	0.181567	0.613721	0.711306	0.276533	-0.0206524	-4.09601	-0.909437	-0.0986992	-0.0179311	-0.627101	0.474907	1.02323	0.0283541	-1.14226	0.16945	0.243666	-0.602798	0.3034	-0.757408	1.1124	1.15707	-0.368569	-1.21289	-1.15387	-1.89762	0.00056592	-1.64188
'TRMT2B	1.70441	1.25153	-1.48554	-0.352248	-1.2193	1.17574	-1.30967	-1.07525	0.170075	-0.525035	0.056034	0.399202	-1.4272	-1.65931	-0.87009	-0.640796	-0.51305	-1.37333	1.87869	-1.93194	0.629122	-0.268621	-1.13035	0.663073	-1.73261	-1.44999	1.37951	1.33974	-1.32671	0.914441	-0.162289	0.398314	-1.32791	-1.70968
'TRMT5	-0.304242	0.883315	-0.481271	0.424629	-0.865955	1.08914	0.0515264	-1.45212	-0.381906	0.513877	0.245446	-1.18417	0.327778	-0.375297	-1.52707	-0.390271	-1.30147	-0.350452	-0.914015	-2.41511	-0.898599	0.620737	-0.228213	-2.00731	0.295868	1.18742	-0.83814	0.440029	-0.237888	0.32845	2.21024	2.18032	0.741584	-0.803044
'TRMT6	-0.39303	2.62543	-0.0060899	2.00403	-1.49717	1.26954	-0.811106	0.0301593	0.93209	0.442425	-0.257687	-0.145516	-0.0239057	-0.827165	-0.153844	1.85757	-0.221473	1.51312	-0.378411	-1.65886	-1.37696	1.79237	-1.17057	-2.44522	-0.699742	0.0274265	-1.11651	-0.470874	-0.504281	0.329424	1.91783	0.241299	1.64904	0.430556
'TRMT61B	0.0264866	-0.227895	-0.880137	-0.855407	0.591779	0.688596	-0.751003	1.14887	-1.12114	1.04426	0.997121	0.418619	-0.202941	0.537062	-0.590013	1.10422	-0.270921	1.99106	-1.88846	-1.93383	-0.285139	1.53362	-0.357146	-0.767266	-1.0191	1.48422	-0.79861	-0.928489	-0.963671	0.718025	3.09275	0.307356	1.17219	0.524855
'TRNAU1AP	0.483565	0.108232	0.17944	1.06266	-0.288056	0.622099	0.667721	-0.0270838	-0.23747	-0.599171	1.10034	1.15579	1.85258	-1.54545	-3.79069	-1.24206	0.125092	-0.709588	0.221874	-2.03347	0.777242	0.392615	1.32044	-1.55663	-2.26886	-0.559789	-2.04751	-0.0279984	0.492695	1.88501	-0.0140803	0.482206	0.0786172	-0.685814
'TRNT1	1.07078	0.0376616	0.349397	-0.0714603	-2.81337	1.92523	-0.345242	-2.00797	-1.20253	0.794926	1.7517	1.44726	0.404363	-0.0368196	-1.19285	2.46731	0.223404	-1.37845	1.25427	-2.26108	-0.754014	-0.505398	0.759161	-2.07015	1.15884	-0.808221	0.631988	-0.691748	0.2488	-0.971798	1.48563	0.059576	-1.52924	-0.447386
'TRO	1.26569	-0.223838	1.16856	-0.812803	-1.09855	0.354361	-1.53755	-1.60637	0.614794	-1.03647	1.66871	0.0540226	-0.0654984	-1.3575	-0.777102	0.728332	-0.340586	-0.916138	1.59306	0.0742797	-0.323341	-1.93435	0.793106	0.958876	-1.2677	-0.764178	-1.85141	0.385511	-1.00798	-0.38045	-0.581796	0.413181	-1.59157	-1.6368
'TROAP	0.758378	-0.70433	-0.631103	3.93901	-0.602005	1.31436	-0.471293	-0.909894	0.10475	-0.154624	2.16366	1.01385	-0.175555	-0.0659171	-0.998238	-0.934029	0.467346	1.09392	-1.65805	-0.13906	-0.701828	2.80066	0.758732	-1.13405	0.0718326	0.153651	-0.933117	0.803771	-0.830914	-0.584848	1.16624	0.124271	-0.926363	0.727507
'TROVE2	1.66999	0.89851	-0.0387715	-0.204272	1.21106	-0.04888	-0.87916	0.350815	-1.76753	0.528582	-1.66002	1.58549	0.649894	-0.15786	-1.44909	-0.0589438	0.131238	0.344633	-1.19198	-0.827439	0.986736	0.151939	0.0319764	-0.823717	1.08898	2.30284	-1.04895	1.20004	-0.00325708	0.444949	0.995168	1.35382	0.906145	1.16161
'TRPA1	3.45953	1.78028	0.982406	-0.772113	-0.284187	-0.534336	0.323863	-0.977162	-0.122477	-0.658946	2.42128	0.949854	4.77322	-0.504055	0.437002	-0.036952	-0.0660403	1.40976	2.71856	1.55179	1.10464	3.94694	1.26911	0.694358	-0.595696	-3.18035	-1.07838	-1.49462	0.854098	3.22416	-0.590548	-0.204998	-0.910197	3.46237
'TRPC1	0.0714386	-0.828211	-0.828052	-1.68613	-0.40258	1.0201	-0.860087	-1.44737	-0.904765	-1.43695	0.999273	-1.6725	2.27718	1.42574	0.585843	1.26864	-1.4881	-1.85706	-1.24453	-1.84849	0.0339778	1.36467	2.9262	-0.204779	-0.506506	-0.6381	-2.42512	-0.689093	-1.30268	2.6679	-0.324684	-0.511703	-1.17389	-1.67818
'TRPC3	0.386223	0.954724	0.992514	-1.21934	-0.463487	-0.838888	-0.534996	-0.12109	-0.9395	-0.871854	0.927894	-2.46913	-0.185899	0.504256	-1.92432	1.49642	1.82977	0.548681	0.538454	0.155291	-0.830825	-0.382932	0.720542	1.28676	2.10028	-0.0767882	-0.247097	1.96736	0.561552	0.690322	-0.101075	-0.636366	0.720163	0.789899
'TRPC4	0.719126	1.86063	-2.10543	-1.92781	-0.0806733	-0.978412	0.882174	-0.47718	-0.872002	-1.3535	0.754335	-0.444441	3.65831	-1.65964	-2.17879	-0.278406	0.526759	-1.46749	-0.590829	-0.0635173	-0.404172	-0.160267	-1.47935	0.737798	-0.878444	-0.887241	-1.44127	-0.45185	0.452813	1.25807	-0.684017	-1.32301	-1.83732	-2.29348
'TRPC4AP	0.785089	0.228863	0.90421	1.00284	-1.47706	1.93576	-1.39671	-0.34196	0.147993	-1.09654	-1.17307	0.98984	1.4749	1.84374	-0.64215	1.28815	0.463	-0.23073	-2.08978	-0.842446	-1.01788	-0.742447	-2.22201	-2.56177	0.346582	-0.15408	1.86199	-0.366946	-1.14274	0.475916	0.420262	-0.229271	-0.41754	-0.692135
'TRPC5	4.05393	-0.173974	1.08104	-2.28489	-1.30591	0.0185646	-0.940392	0.0973566	-2.56988	0.176891	1.67189	1.45827	0.39411	0.196045	-4.55312	0.577438	0.951718	-0.314663	0.289025	0.983113	-2.27097	3.14488	1.23082	0.416927	0.357571	1.51159	-3.06472	0.32071	0.182055	1.46057	1.40389	-0.781279	-0.397769	0.578083
'TRPC6	0.661144	0.487356	1.74795	-1.2262	-0.0766406	0.365471	0.185454	-0.471227	-0.868696	-1.2935	2.03109	0.918803	4.47488	-0.0982319	1.94917	0.0583244	-1.71832	-0.469779	0.765706	-1.06883	1.14436	2.15415	1.52547	0.0463605	0.771466	-0.685902	-1.92771	-1.89628	-0.522745	2.1553	-0.433976	1.21729	0.618542	1.83134
'TRPM1	0.329262	-4.01912	-2.36168	-0.230631	-1.44072	1.34685	-2.13513	0.180335	0.676647	0.971896	-0.719859	0.0593615	0.999971	-3.60782	-2.59964	-0.0847424	-0.114642	1.15805	0.648875	0.30344	1.41149	3.31632	-0.288746	1.09486	-0.842611	-3.12631	0.0563945	1.00028	0.685352	-2.16824	1.35624	-0.599254	3.32049	-0.944027
'TRPM2	1.42423	-0.702235	-2.13888	-0.992638	-2.17608	0.196839	-1.06458	0.677026	-1.05003	-2.78663	-1.02628	-2.58194	0.503125	-1.37396	-4.22771	-0.826395	-1.08339	1.77911	-0.452261	0.249796	-0.0433361	1.52193	-1.86263	0.828044	1.00147	1.62519	-0.854758	1.07753	-2.42079	0.142094	2.36831	-1.05002	-1.11253	-2.86051
'TRPM3	0.915294	0.191432	-0.0621428	-0.950966	-0.570363	0.181593	0.119047	-1.68538	-1.60482	-2.35958	-0.758306	0.672767	2.997	2.87748	1.60058	-0.329597	1.42231	-1.31946	1.37884	0.684355	0.239469	2.31643	2.22278	-0.545847	0.440818	1.81692	-2.19458	0.825635	-0.0117994	1.30829	-0.592938	-0.517482	0.951135	1.6814
'TRPM4	-0.990079	-0.344083	-2.51882	0.89317	-1.28599	1.82412	0.447129	-1.31309	-0.132056	-1.25185	-1.43163	-1.27676	0.649786	0.972402	-2.35116	-0.219813	-1.93769	-0.127069	-0.759691	-0.928862	-1.72979	2.33009	-0.451777	-1.67341	-0.378256	0.12075	-0.394167	0.650674	0.381344	-0.466105	0.954564	0.665081	-0.196099	-2.13578
'TRPM5	-0.149141	-0.743709	0.920287	1.12144	-1.79194	1.03947	-0.169643	1.23124	0.950902	1.49752	-0.850918	-2.3968	-2.60379	-0.351833	-4.06641	-0.650726	-0.13431	1.86435	-2.50495	-0.443422	-0.0694298	-0.405938	-0.313221	0.410868	-0.63754	0.799487	1.14562	1.49112	-1.20087	-0.667181	1.63662	-0.629699	-1.07031	-1.34786
'TRPM8	-0.151616	-0.571855	0.79968	-0.477983	-1.11843	1.37465	-0.058636	-2.05621	-0.691103	-0.217146	1.07161	-0.287968	-3.13774	-1.56357	-5.71769	-0.0988066	0.549351	-0.754703	-1.17827	0.654262	-0.461247	2.70955	-0.187262	-1.10876	-1.14318	-0.625716	-0.130026	1.00878	-2.19447	-1.63453	1.3594	-1.39965	-1.62751	-3.3191
'TRPS1	1.07864	-1.48464	0.0555174	-0.784745	-0.230499	0.35073	0.240832	0.796857	-0.205869	-0.42618	0.997257	-1.82945	0.986989	0.685669	0.325579	0.117467	-0.615341	-1.22935	-1.75774	-0.855415	-0.347631	-0.65869	0.365567	-1.10928	0.531726	1.13993	-0.984081	-0.296773	0.0749259	0.372243	2.47275	-1.87794	1.16121	-0.511744
'TRPT1	0.801349	-1.90234	0.399965	2.16266	-1.26611	-0.274866	0.851432	-1.55079	0.00652966	-0.42183	-0.493088	-2.72834	-0.542268	1.69308	-1.29346	-0.266599	-0.505906	-1.1883	0.216847	-0.250538	-0.250156	-0.343896	-0.238893	-1.59781	-0.779945	0.412688	1.22043	-0.845932	0.310389	0.757441	1.96866	-0.895385	-0.961093	-1.35712
'TRPV3	2.00143	0.159517	-1.2402	-0.652601	-0.191817	1.40564	-1.19978	0.266539	1.03092	0.895136	1.43324	-0.82796	0.907173	-0.526003	-5.28796	1.05981	-0.649791	-0.356753	-2.1479	-2.37492	-0.891596	1.69257	1.50828	-0.231238	-0.923939	-2.9531	-0.0811032	0.457979	-1.07779	0.11422	2.28863	-0.141974	0.352702	-1.07626
'TRPV4	3.54208	-0.926172	0.826548	-0.0631275	1.04279	-0.504054	1.32768	-1.84519	-1.84383	0.322908	1.55436	-0.536949	3.271	0.412992	-3.19372	0.309707	0.61306	-0.873726	1.86967	-0.873985	-1.66386	1.93763	0.540648	1.59107	0.542527	-1.83914	-2.80102	0.614332	0.80234	-0.395417	2.30539	-1.36526	-1.52165	0.553504
'TRPV5	-0.153421	-2.63593	-0.234609	-0.619963	-1.63244	0.286972	-0.161215	-0.302648	0.837987	0.891233	-2.14156	-2.51704	-4.43607	0.778819	-6.97719	0.130901	0.0770222	1.82999	-1.99248	-0.25732	-1.12115	1.31732	-1.77923	0.343163	-1.50838	-0.679195	0.0115907	1.82836	-2.02933	-1.15692	0.0346912	0.275547	-4.45728	-4.90025
'TRPV6	0.761446	-0.751918	-2.12752	0.81514	-0.342338	-0.00589004	-0.377423	-0.303625	0.711884	0.947157	0.752265	-0.857849	-2.68613	-2.56076	-7.01358	0.145203	0.786054	2.01997	0.62909	1.15741	-0.708463	2.01101	0.371741	-0.478314	-1.43681	-0.714146	-1.20217	0.748091	0.745756	-0.871444	0.288744	-0.378203	-4.51542	-2.51386
'TRRAP	1.57559	-0.687463	-0.680941	-0.447246	-0.548256	0.502318	-0.408358	-0.648517	-0.277834	-0.993182	-0.0284931	-2.10229	1.98053	-0.182626	-4.04502	0.381942	0.484853	-0.707244	0.120959	-2.28625	0.932425	-0.835256	-0.60653	-0.502451	0.241131	-2.15892	-1.32398	1.77879	0.653411	1.59045	0.588149	-0.42533	0.993664	-1.40515
'TRUB1	1.99533	0.844652	0.87885	-0.720115	-0.434266	2.07657	0.636535	0.13475	0.786065	-0.992658	-0.114788	0.358356	0.382591	-1.24071	-0.504129	0.567872	0.252621	-0.911256	-0.544511	-0.427845	0.131175	1.14329	-1.10303	-2.26185	-1.15655	0.666751	-0.423515	0.0296122	-0.344158	1.64028	1.49264	-1.39304	0.852573	0.400046
'TRUB2	0.510714	-0.226935	-0.788382	0.451747	-1.37941	0.977512	-0.311343	-0.304065	0.713446	0.724614	-0.301635	-0.0723273	-0.440662	0.813041	0.259371	2.75167	0.0131653	-0.714584	-1.11057	-0.477397	-1.15293	2.47419	-0.477342	-1.68597	-1.15439	-1.2284	-0.223301	-0.549198	-0.134096	0.168356	1.63898	1.1851	-0.564282	-0.107112
'TRYX3	0.461078	0.231259	0.172358	0.33738	-1.66669	-0.950941	-0.273111	-0.351538	-0.870639	-0.103684	-2.22095	-2.22811	-3.46444	-2.94576	-5.92172	-0.583351	-1.40495	2.52811	-1.42578	0.292431	0.514118	0.245353	-2.22974	0.0189669	-1.20176	-1.85474	0.364383	0.819409	-0.784672	-0.889781	0.31613	-0.249823	-3.23297	-4.97064
'TSC1	0.657947	0.474107	0.545278	0.617921	-0.836347	0.781182	-1.00001	1.95129	0.342956	1.9547	0.603932	1.11769	-0.185474	-0.819226	-3.32468	-0.599261	1.78961	1.21163	-0.786872	-1.50106	-1.15931	-0.482101	-0.379174	-1.20244	0.0877985	0.170666	-1.12877	1.38242	-0.397848	0.574214	1.27168	-1.77454	-0.170121	-0.0369426
'TSC2	-0.104284	-1.21203	-2.75811	-0.145018	-1.59231	1.84942	-2.80741	-0.117015	0.499484	-1.1064	0.0685515	1.03211	0.273248	-1.84352	-1.37394	-2.03007	-1.2011	0.807023	-1.39112	-0.735097	0.564019	-0.329919	-0.542288	-2.32642	-1.10272	-1.78973	0.881659	1.32918	-0.466701	-0.990533	-1.28644	-0.68375	0.781527	-3.45539
'TSC22D1	0.631874	0.608168	0.865485	-1.77994	-0.447783	-0.623389	-0.672444	-0.951944	-1.97637	0.613978	-0.663439	-0.288204	1.53205	1.6293	-0.924893	-0.347442	0.0480835	0.332713	-1.38296	0.439074	-2.02513	1.43015	-1.06864	-0.572631	0.3711	0.685065	2.17609	0.92066	-1.35959	1.57541	1.44876	-0.0826164	0.612919	0.131165
'TSC22D2	0.381033	-0.30693	-0.222474	-0.278015	-1.35361	0.854172	-0.077713	-0.598575	-0.566505	-0.687695	0.828009	-0.252088	-0.582582	0.285382	-0.24055	0.650886	-0.263702	0.489906	-1.0491	-0.466071	-0.178154	0.940692	-1.16574	-1.55479	-0.336487	0.32862	0.507409	-1.89004	-0.622607	0.766466	2.34945	0.461698	-1.8651	-0.994823
'TSC22D3	3.75986	0.103429	0.127138	-0.203133	-2.49604	-0.180665	-0.406243	-1.05652	-1.03618	1.0307	1.05499	-0.452255	1.07847	-0.338269	-5.84805	-0.44298	2.64263	-2.00712	1.04391	0.371374	0.248161	2.51869	1.30925	-0.108204	0.559807	0.19307	-1.86127	0.632019	-0.298093	0.897964	0.679709	1.56623	-0.670246	0.419898
'TSC22D4	1.43519	0.0750946	-0.627481	0.526893	-0.669262	0.109313	0.788742	-0.0894437	-0.0535056	0.17606	0.477586	-1.79924	3.2151	2.46754	-0.147736	0.927166	1.52555	-0.611053	-1.0736	-3.1142	0.00060491	1.10727	-0.306108	-1.13528	-0.487371	0.735933	-0.244482	-0.256399	-0.134262	-0.563366	2.25699	-0.134435	-1.00952	0.586347
'TSEN15	1.1044	0.366622	-0.103912	1.45761	0.00570343	-0.0935745	1.80004	1.58152	-1.63876	0.691767	0.0717993	0.82619	1.47959	-0.455959	1.17434	1.93515	-0.489859	-0.729585	-0.834563	-2.31965	-0.411664	-0.162948	0.685307	-1.19985	-1.14255	1.99373	-0.71575	-0.549668	-0.313078	0.308614	2.773	0.0194568	-1.04864	1.05575
'TSEN2	2.0711	-0.890455	-1.15397	2.57659	-0.236133	0.271378	1.29824	-1.01746	0.0226186	-0.637375	-0.556	-0.777918	-0.252141	-0.117827	-1.11359	-0.693304	0.377522	0.232655	-1.51028	-1.39332	-1.01892	0.528401	0.871794	-0.559358	0.121359	1.38411	-0.506485	-1.87301	-0.530575	1.21803	2.61925	-0.27755	-1.80941	-0.580034
'TSEN34	0.323427	0.932101	0.566169	-0.660218	-1.65042	-0.0189031	-1.59979	-2.23559	0.342777	0.792628	2.44902	1.03986	0.533954	0.889689	-3.66211	-0.737441	0.1611	0.567962	-2.94168	-1.54478	-1.13984	1.35488	-0.519134	-1.85081	0.244071	1.3423	-0.445268	1.21667	2.28557	-0.308576	0.148435	1.39454	-1.52515	-0.740621
'TSEN54	1.77494	-0.493616	0.275294	0.247063	0.0363296	-0.821225	-0.152695	-0.893028	-0.310603	1.17986	0.254909	0.977749	-0.791412	-1.20416	-0.687744	0.409183	0.998021	0.172271	-2.68547	-0.48085	1.31134	-1.48032	-0.567959	0.997964	0.854697	1.65699	1.05004	-1.18166	-0.271051	0.284407	1.72841	0.217037	-0.49212	0.33294
'TSFM	1.10295	1.34841	-0.640836	1.52302	-1.01265	0.789723	-1.31168	-1.31321	-1.43699	0.365762	-0.701649	0.266976	1.42879	2.03114	-0.440466	3.48357	0.267567	1.11877	-1.10961	-0.792068	-1.57956	2.16094	-2.32185	-1.39004	-1.19458	-0.416341	1.44609	2.38328	-0.198031	-1.10807	2.46901	0.198108	-0.413117	0.870975
'TSG101	2.0665	0.494093	-0.0844152	3.06163	-0.898589	-0.104636	-1.44249	-0.232378	-0.682258	-0.193696	-0.187618	-0.618062	-0.533392	0.86078	-1.77715	2.2667	-0.313955	-0.244422	-1.03596	-1.76123	0.342825	-0.130404	-1.45226	-2.34514	-0.811544	0.476661	1.35678	-0.498009	0.235403	-0.65199	1.16688	0.0341702	-0.560036	-0.730639
'TSGA10	1.1564	-1.47181	-1.405	-1.66607	0.18845	1.17774	-1.26658	0.0182006	-2.22016	-0.276241	0.0150535	-0.256132	1.60629	-2.02913	-4.1191	-0.169341	-0.641783	1.62664	0.108754	-1.72791	-0.847196	0.803944	-1.10795	-0.56752	-0.749212	-1.06765	1.09898	1.19551	-1.13272	-0.921224	-0.445597	-2.74385	-2.12655	-3.47507
'TSGA13	2.43454	-0.841637	-0.25107	0.238992	-2.16058	-0.187233	-1.65297	0.822272	-0.124898	0.417634	-1.73966	-2.36071	-0.382832	-2.15674	-7.14461	-0.205582	1.23766	1.45513	-0.738198	0.951114	-0.725469	0.349826	-0.558842	-0.770602	0.63404	-0.854946	0.950353	0.802404	-1.061	-2.348	1.29461	-0.145396	0.931611	-2.41808
'TSGA14	-0.0142238	-0.737179	0.119148	-0.911587	-0.12652	0.306386	1.96831	-1.69826	0.284858	-1.93668	2.43776	-0.244601	4.07662	0.657114	-0.64342	-0.698076	-1.40848	-1.82396	2.42241	-0.0455451	0.372682	2.92914	0.995345	0.0278605	1.04441	-3.43262	-2.09327	-0.119398	-0.246749	0.583896	1.71625	0.185043	0.39084	0.755063
'TSHB	-0.402427	-0.576816	0.204586	-0.418543	-1.47086	-0.342881	-1.48497	0.366791	1.19149	0.576462	-0.365009	-0.655538	-1.4432	-1.71046	-4.27317	0.861923	1.33	2.00504	-1.13959	-0.223587	0.280353	0.521226	-0.527206	0.69672	-0.516402	-1.14681	-0.16804	1.61553	-0.786925	-0.332796	0.338283	-0.531306	-2.51026	-1.92154
'TSHR	3.42648	0.49405	-2.86866	-1.24677	-1.51903	0.881369	0.512588	-0.785845	-0.585421	0.403913	0.705129	-0.706106	2.29009	0.01077	-3.95961	-0.494525	0.678294	-0.191815	0.785536	0.746758	-1.91899	1.83121	0.210634	-1.47737	-0.584237	-0.296058	-2.60972	0.846012	-0.405328	1.03953	0.0602634	-1.16982	-2.0664	-1.38619
'TSHZ1	-1.1417	0.818108	-0.30179	-4.44842	-0.434851	1.61081	0.367848	-0.00412748	1.03943	-0.269346	-2.37753	-1.54598	-1.03319	-0.0334895	1.68683	3.52228	1.87743	-0.395519	0.0839783	2.28712	-0.402451	0.795608	-2.97477	-0.148519	-1.44986	-0.640253	0.674549	1.68986	0.520799	-1.54373	-0.613378	-0.993424	-1.32264	-0.887852
'TSHZ3	-1.34065	1.74901	0.0352332	-0.840864	-1.24652	-0.233434	-1.9818	-0.744364	1.2578	-1.52739	-0.503545	-1.54767	-2.19105	-1.73685	0.226889	-0.516551	-1.82442	0.711579	-0.909217	-0.0987064	-1.00776	0.308401	-3.35555	-0.774478	-0.136271	-0.043492	-0.755672	1.1305	-2.6902	-0.368768	-0.666257	1.06438	-2.78897	-4.06413
'TSKS	-0.507131	-0.274222	0.930376	1.19449	-0.0772236	0.162303	-1.25737	-2.05201	0.552389	1.41416	-0.45983	-1.38808	-0.434907	-0.0445565	-1.86745	-0.611658	1.4112	-0.60932	-1.20884	0.0810086	2.11851	0.904587	0.171187	-0.397394	-1.12442	-1.29629	-2.40691	1.38678	-0.205246	0.314297	1.3162	0.170574	0.690388	-0.592633
'TSKU	0.109228	-1.17473	-0.631972	1.58835	0.676217	0.177226	-1.24705	-1.08554	-0.0762449	-0.959745	-0.896709	-0.956281	-0.173466	0.557639	-0.431447	-0.57015	-0.533336	-0.140385	-2.12764	-1.21994	0.226791	0.210545	2.14594	-1.70965	0.0852805	-1.19171	0.412683	-1.13529	-1.78907	0.90829	1.14952	-0.856579	1.13547	-1.65788
'TSLP	2.91148	2.75639	1.17674	1.29003	0.117915	0.652241	-0.45056	-0.651725	0.656724	-0.592446	1.02109	0.441278	4.16597	1.16019	-0.770714	0.623396	1.87575	-0.940481	0.264036	-0.615213	-0.284679	2.19051	-1.47444	-0.857314	0.508547	-0.758897	0.0689942	1.30904	0.512304	2.57291	0.956951	-0.555062	0.00182945	3.3567
'TSN	-1.35772	-0.847273	0.202077	0.958778	-0.947447	-0.545871	-0.000593002	-2.12465	-0.209991	0.604897	0.676588	-1.75195	1.26706	-1.52163	-1.16614	0.676373	-0.225223	0.727423	-0.0714594	-1.86026	-0.26562	1.64586	0.66401	-0.962533	0.58776	0.96133	-0.852596	0.378632	0.0530591	-0.582686	0.986647	1.03177	-0.542909	-0.768428
'TSNAX	1.53068	-0.208772	0.621949	0.571898	-1.85427	0.472324	1.80413	-0.327725	0.707478	-1.00272	-0.632034	-1.67769	2.14686	0.206778	1.97557	-0.478818	0.761467	1.44179	-1.56714	-1.7816	0.208216	-0.217917	-1.25874	-0.800582	0.635096	0.854957	1.21584	-0.40158	0.090284	0.309589	2.24429	1.11789	-0.654922	1.05362
'TSNAX-DISC1	2.09938	-0.920245	-0.0704448	-0.360673	-0.362584	2.51526	-0.397225	0.0114637	-0.961897	-0.120485	-0.930049	-0.342934	-1.029	-0.42184	-3.27524	1.06589	-1.31622	-0.0107469	-1.35256	-1.56936	-0.77018	2.28473	1.47879	-0.837008	1.7003	-1.67144	-1.89893	-0.677696	0.628689	-0.248189	0.622254	-0.792034	-0.555528	-1.47718
'TSNAXIP1	1.44358	-1.06354	-0.891469	-0.129778	-0.305866	1.71056	-0.243108	0.495319	0.08243	-0.820309	-0.0517036	-0.696225	0.286587	-0.643529	1.45756	0.606214	-0.390233	-1.11028	-0.032265	-1.51957	0.31015	-0.815263	-1.86213	-1.9623	-0.109799	-1.61203	-0.560897	-0.513884	-0.176697	0.330515	1.01022	0.814277	1.75021	-0.907514
'TSPAN1	3.8313	0.202115	0.251124	0.274284	0.376401	0.760322	-0.439361	0.488699	-1.52673	0.318397	-0.251796	1.49334	1.39418	-1.09361	-6.6048	-0.557299	1.63304	0.517876	1.21834	0.422703	0.600654	2.78597	0.911214	-1.64096	0.691754	0.638506	0.690832	0.817636	-1.61308	-1.52128	1.18223	-1.82504	0.864457	0.921119
'TSPAN12	1.42065	-0.362592	0.131579	-1.42227	-0.495548	0.699777	-0.0620022	1.00201	0.325823	-0.77096	-1.45485	-0.738012	1.88176	0.465207	-0.900173	-0.713853	0.0416266	-0.632422	-0.281483	-1.81687	-0.981996	1.39689	0.564711	0.105055	-0.906572	-0.554346	0.276308	0.197036	1.19423	0.987809	-0.325505	-0.869932	-0.0822806	-0.466735
'TSPAN13	0.583818	-0.628491	0.574186	1.78674	-0.526373	-0.0142918	-0.904189	0.564971	0.655755	-0.194052	0.307217	0.298315	0.962479	0.446995	1.1548	-2.5221	0.620849	0.764083	-0.45635	-1.40058	-1.12756	0.426209	-0.0662164	-1.08158	-0.00488629	-1.56954	1.10271	-1.89399	0.598214	1.3915	2.59723	-0.1764	1.03486	0.575209
'TSPAN14	1.11137	-1.61708	-0.377213	0.093978	-0.300887	0.250592	-1.28253	0.238947	-0.876887	-0.935692	-0.369429	-1.17558	-1.3214	0.083306	-3.51647	-2.30588	0.31192	-0.409774	0.124278	-1.56389	-1.29919	1.78867	1.77531	-1.17819	0.166028	-2.94934	-1.78852	-0.831814	-0.897865	0.340152	0.795824	-0.0444	2.81597	-2.63653
'TSPAN15	0.890309	1.53262	-0.968359	-1.29831	-1.1372	0.81033	-0.74311	0.125435	-1.86637	-1.94375	1.84346	-0.820377	0.966017	-0.256999	-6.44873	-1.39839	-1.28067	-0.630237	0.984908	-2.10383	0.0681924	1.41519	-0.296939	-1.91631	1.54708	0.785363	-0.716267	-0.496811	0.93597	-1.44533	0.0805753	1.98438	-1.22452	-2.26696
'TSPAN16	1.62157	-2.2887	-2.95254	1.36191	-0.887114	0.768503	-1.31245	1.21216	-0.786383	0.81527	-0.685864	-4.30776	-0.755086	0.751237	-5.02931	-2.01402	0.626788	0.757243	-1.26425	-1.22188	-2.03651	1.8923	2.31644	-1.12766	-0.446057	-0.204782	-0.495241	0.465167	1.23298	0.0857331	-0.180165	-1.30647	-0.31888	-2.73542
'TSPAN18	0.240075	-1.59005	0.179226	0.809411	0.336753	0.251756	-1.47863	0.833797	0.278354	-0.848512	-0.504124	-0.818037	0.174576	-1.15061	-0.613645	0.788921	0.677157	1.50999	0.258031	-0.69936	1.09321	-0.0597205	0.0264506	-0.516622	-0.457012	-0.856942	-0.0394056	1.29977	-1.99577	-0.506158	1.19253	-0.724238	-0.859441	-0.655971
'TSPAN2	0.180053	-0.601179	1.09671	-0.286291	0.974691	0.935322	-0.399056	-0.0333197	-1.97291	-1.44574	1.37049	-0.861883	5.40377	-0.932269	-1.84185	0.00617513	-0.289571	-0.703105	1.38484	-1.64843	0.565057	2.35798	0.858716	-1.02482	-0.721584	0.235339	-0.982323	1.3894	0.399139	1.62712	-1.06546	0.326235	-1.33818	0.515802
'TSPAN3	-0.534961	0.238847	3.58322	0.349921	-0.805366	1.95336	-0.221487	-1.89342	-1.18873	-0.974031	1.37399	0.302484	1.96364	0.259592	-1.14432	2.58079	-0.308733	-1.02473	0.176452	-1.43464	-0.619695	0.34428	0.194456	0.757888	1.37922	-0.204174	-0.966973	-1.12475	0.991966	1.2792	0.341635	-0.0970668	-0.695488	0.841206
'TSPAN31	2.516	2.11113	0.538163	0.745022	-0.73196	-0.550365	1.33844	-1.06113	-1.50477	-2.06737	0.427128	0.704872	1.33715	0.0236592	1.75758	0.134811	1.66681	1.01643	-1.11833	-1.63646	0.161094	-0.352006	-0.111989	-1.76608	2.7818	-2.20942	-2.04568	2.36804	-0.0450819	1.85079	-0.155032	-1.37735	-0.65527	0.71209
'TSPAN32	2.1829	-1.83315	0.735241	1.2141	-0.114856	0.423124	-0.752904	2.11811	-0.203192	2.89847	-0.554672	-2.77715	0.0491349	-1.68256	-6.65302	-0.115153	1.06289	1.39824	0.224123	0.209493	-0.710578	-0.544689	-1.41483	0.399283	-0.205789	2.66328	-0.544666	1.54225	-0.262248	-1.85635	0.503248	-0.438124	-0.390848	-0.597242
'TSPAN33	1.78171	1.92385	-0.0100636	-0.284184	1.27723	1.72398	-1.40262	-0.725729	-1.08293	2.64833	2.69164	0.249951	4.47162	-0.846365	-1.01463	0.282582	-0.677941	0.511335	1.41403	-1.20199	-0.123842	2.32125	-2.58128	-1.22341	-0.383621	-1.23545	-2.38835	1.21596	-1.55402	0.688774	0.799359	0.173627	-2.31072	0.892685
'TSPAN4	1.27796	-1.37325	-1.65371	-0.515613	-1.11824	-0.396551	-1.52075	-1.39791	-0.149824	0.553435	1.40255	-0.893757	-1.20603	-3.34343	-4.21738	-2.36642	-1.08262	-1.00651	-2.00558	-0.904423	-2.59826	-0.0516346	-2.55191	-0.420782	-1.08514	-3.04345	0.451223	0.0501672	0.588688	0.875374	0.413042	-1.37279	-1.15204	-5.53838
'TSPAN5	-0.894517	-0.0934396	0.39337	-0.629834	-0.504001	0.241666	-2.2604	-0.461233	0.649589	-0.911808	-1.54931	0.878615	1.12761	-0.974899	-2.05687	0.285	-0.186663	-1.44015	0.0819692	-0.405557	-0.357966	0.848301	2.38224	-0.737174	-0.658982	-1.23829	-2.58407	-0.193307	1.18729	-0.222776	-0.964686	-0.0754347	-0.187896	-2.00426
'TSPAN6	2.79663	2.1213	-0.0341358	-0.814937	-0.480065	0.593101	-0.595499	-0.933278	-1.33704	1.02385	0.912979	-0.857303	-0.485002	0.65103	-0.274129	-1.19516	-1.05994	-0.267903	1.63321	-2.07256	0.225967	1.22105	1.0584	-0.186194	0.982302	-0.487476	-0.872782	0.525163	0.27909	1.22097	0.755374	-0.00250414	-1.54084	0.435833
'TSPAN7	1.65684	2.21773	-0.699544	-0.108106	0.640753	0.924121	-1.20529	-1.70129	-0.724041	0.163727	-0.627319	-0.827238	0.198765	0.0493509	-1.9276	0.0228542	0.317188	0.214714	1.78617	-0.738738	-1.28391	1.5641	0.78991	0.424541	-0.287403	-1.75075	-0.945137	0.871572	0.432846	0.84943	-0.291211	-0.333325	-1.91107	-0.389476
'TSPAN8	0.241077	-0.182836	-0.850745	-0.692604	-1.16502	0.246419	-1.06598	-0.289026	-0.778364	0.094492	-0.207384	-2.0238	-2.38098	-0.0666381	-6.50782	-0.341635	-1.25414	0.703821	-1.24117	-1.07891	-1.71304	0.165127	3.17488	-1.73125	-0.86238	-1.93643	0.725467	0.993748	0.947185	-1.96595	-0.62453	-0.888144	1.66212	-3.63725
'TSPAN9	0.91158	0.318541	-0.425334	0.349025	-1.4078	0.375897	0.327272	0.0912303	-1.03159	-2.12234	-0.266022	-0.216626	2.25071	0.325688	-2.21625	1.50705	-0.874689	-0.855377	0.23018	-1.28819	-1.19336	2.61613	2.85726	-1.68469	-0.140397	-3.42545	-1.60669	-0.124277	-1.36745	1.82928	-0.953303	-0.630754	0.747161	-1.23483
'TSPO	2.0075	0.23753	-0.990384	1.39602	-1.03254	0.883153	-0.493658	0.276004	-2.13636	0.349836	-0.779431	-1.3096	-1.11062	1.72749	-7.53881	-1.22517	-1.37997	0.35559	-0.55357	0.852575	-2.53119	1.81257	-2.26515	-0.927018	0.593654	0.585965	1.17735	1.129	-1.75783	-0.695082	0.113537	-1.03011	-1.64976	-2.76931
'TSPYL1	0.847416	-0.378081	-0.601324	0.872659	-1.91024	0.849272	0.61517	-2.09234	0.604441	-0.168865	0.324204	2.34364	-0.476895	-1.41819	0.676888	-0.459285	1.66764	-0.323353	2.17882	-2.29574	1.43571	-0.267935	1.62775	-1.56551	-0.0646367	0.213512	-0.92635	0.606306	1.53181	1.70563	2.76977	1.34595	0.949493	1.77861
'TSPYL2	1.84667	2.01554	0.160419	0.335791	-0.496118	1.13074	-0.795028	-0.882041	-0.188909	0.582293	1.22097	-0.522895	-2.3273	-0.859826	1.51161	-0.045646	-0.847503	-0.70731	2.27941	-1.28048	1.22405	-2.28207	1.25522	0.405393	0.482448	-0.80279	-0.988866	1.30605	-0.355481	-0.829787	0.330927	0.469469	-1.81139	0.092884
'TSPYL4	-0.738885	1.73686	0.819387	0.365712	-0.527051	-0.471861	1.53349	-0.202125	0.0518709	1.43963	-0.0982733	1.48919	2.05593	0.143755	-0.478214	0.401753	-0.549446	-1.17721	-2.90054	0.360506	0.15629	2.54693	0.146735	-1.63362	0.281445	-1.39613	-0.908665	-0.159147	-1.09504	1.27138	0.88594	1.86567	-2.76284	0.427085
'TSPYL5	1.79605	0.914821	0.0849662	-0.12825	0.799493	0.198441	0.945922	-1.01659	-1.40579	0.584499	1.56487	-0.344429	-1.07781	0.289292	-2.46327	2.59438	-0.0646572	-0.920557	2.75985	0.726164	1.01172	1.0462	1.6479	1.78088	0.363389	1.38744	-1.65529	1.35297	1.07174	1.50958	-0.67544	1.59814	-0.956971	2.66681
'TSR1	1.21608	-1.15832	-0.774933	-0.604146	0.6584	1.61642	-1.09147	2.25407	-1.46442	2.64224	-0.717719	-0.800713	0.597393	-0.333419	-4.20427	-2.19673	1.14577	-0.508227	-0.613592	0.494971	0.484146	3.52071	1.74858	-0.124281	1.05961	-3.00085	-0.711103	0.865363	-1.41458	-0.51272	-0.525685	0.770555	1.45188	-0.0402125
'TSR2	2.52339	0.506324	-0.606289	-0.221299	-0.867847	0.122392	0.239479	-1.52961	0.703382	-0.189366	1.09036	0.420184	-1.49145	-1.41988	-0.566996	-1.65401	0.143278	-0.511942	1.46388	-0.999237	2.19516	-1.13923	-0.705836	-0.0264668	0.896004	-0.991969	0.36126	1.55854	0.350423	0.77917	0.0654228	0.788121	-2.46018	-0.204515
'TSSC1	-0.237403	0.622283	1.14371	-0.323869	0.366764	-0.537051	0.362735	0.891872	-0.854362	-0.755861	0.354653	-0.644296	-0.357583	-0.192182	0.750029	-0.370398	0.838742	0.705588	0.762318	-0.502184	1.02044	0.229726	-0.0284133	-0.156679	-0.0104575	-1.56035	-1.23529	-1.52749	-0.0501519	-0.284873	0.601552	-1.11962	-1.11254	-0.558901
'TSSK1B	1.26965	-0.697153	-2.05531	-0.54601	-2.1926	-0.0480617	-0.56322	-2.46007	-0.265752	0.753031	-1.45923	-0.759878	-5.36586	0.685823	-4.27115	-1.35702	-0.303869	-0.437872	-2.1297	-1.12097	-0.806099	1.09713	-0.350124	0.416496	1.03411	-0.0436776	0.834544	1.7754	-0.952505	-1.21091	0.876163	-1.46354	-3.38872	-4.44019
'TSSK2	0.0982734	0.0377756	-1.05521	1.64647	-1.69907	0.487594	-0.0261088	-0.646856	-0.194377	0.907732	1.29954	-0.670938	-3.27539	-2.00293	-6.12566	-0.286118	-1.21878	0.618299	1.62248	-1.64486	0.190432	2.41358	1.636	-0.655165	-0.746845	-2.3152	-2.91738	1.37618	0.448142	0.901542	-0.298903	-1.87651	-3.59841	-3.05866
'TSSK3	0.384282	0.612014	0.181631	-0.317958	1.37637	0.886596	0.895132	0.151785	-2.54391	-1.07195	1.25793	1.22009	3.08431	0.733193	-3.45336	0.799086	-0.15919	-0.566038	3.0366	-0.403748	-0.448645	2.36098	0.418519	-0.594571	-1.17951	-1.47644	-1.74688	-0.834878	0.941297	1.4471	-1.21803	0.568783	-2.21457	0.370092
'TSSK4	0.764545	0.766065	-0.334283	-1.68545	1.05842	1.96042	-0.516275	0.216544	-0.193454	0.687509	-0.0418584	0.375961	-1.98954	1.11906	0.826718	2.18335	-0.863793	-0.281715	1.30338	1.18376	-1.38851	1.11018	-2.03305	-0.809302	-0.101651	0.0446549	-0.945867	1.39998	-1.2633	0.870359	-0.472985	0.754782	0.443883	0.722168
'TSSK6	1.38114	0.352164	-3.7707	-1.02174	0.235507	1.92132	-0.98973	-0.849061	0.2017	0.447977	-0.956215	0.217235	-0.512296	-3.15687	-1.45506	-0.552307	-1.55113	0.516688	-1.63648	0.288768	-1.14975	-0.214813	-1.11889	-1.92606	-1.81393	-2.75154	1.61446	0.615396	1.63237	0.425049	-0.448728	-0.327437	-0.638398	-2.95782
'TST	2.0799	0.392162	-0.627619	1.28059	-1.58373	-0.524667	-1.55179	0.0581012	-0.515975	1.56376	-0.595819	-1.13488	3.20161	-2.10236	0.645558	1.65136	0.231942	-0.621188	0.663944	-0.756506	0.0427245	-0.859218	0.137013	-0.940217	-1.70759	-0.738181	0.871602	-0.320801	-0.207974	-0.582588	1.66184	-0.0220714	-1.4933	-0.418551
'TSTA3	0.772913	-0.767196	-1.75397	-0.963635	-0.859993	1.00665	-0.867607	-0.336357	1.27342	0.173719	0.267937	0.63334	-0.612513	-4.37554	-3.20141	-1.94511	-1.01343	-0.25481	-1.54501	-1.70225	-0.0646558	-0.482205	0.31944	-1.03422	-1.60667	-0.965864	1.74428	1.02757	-0.383856	-1.58987	0.439831	0.0724058	2.06234	-2.87791
'TSTD1	1.76693	0.62974	1.85042	0.331564	-0.796904	-0.0315629	-1.41564	-0.935334	-1.83214	0.825314	0.194833	0.186915	0.657293	-1.36778	-5.16981	0.00479687	0.00986345	2.07307	1.38358	-0.77648	0.26357	2.24408	-2.82021	-0.896352	3.54478	1.54645	0.623068	1.07104	-2.65298	-0.647775	0.0128463	-0.362472	-1.17445	-0.28892
'TSTD2	-0.844933	-0.89091	1.44982	1.28043	-0.238068	0.132575	-0.552317	-0.795677	0.269316	-1.00431	1.46308	0.939437	2.75781	-1.36552	-0.423517	-2.48933	-1.01371	-0.603684	-2.62076	-1.81995	0.209373	1.85133	1.0858	-0.783652	0.42899	-0.919555	1.3864	-0.561028	0.311694	-0.963594	-0.267681	-1.136	1.58913	-0.720507
'TTC1	0.444964	2.27578	-0.555566	0.334049	-0.647229	2.02358	0.802834	0.589661	0.138837	1.26178	-1.25851	2.02628	1.19242	0.503878	-0.221491	3.42826	0.729134	0.012794	1.85105	-0.786196	-0.612119	2.50724	-0.777925	-2.14772	-0.448754	-1.50394	0.491471	0.87998	-0.200429	-0.767612	-0.731438	-0.745556	-0.35444	1.69466
'TTC12	-0.201382	1.88306	-0.207088	1.35404	0.40568	2.24681	-0.249846	-1.15329	-2.59666	0.39786	-1.36553	-1.3604	2.41016	0.439228	-7.29174	-1.53523	-0.689511	0.921261	-1.50073	-1.57758	0.281481	3.94426	2.58034	-1.43379	1.89739	-0.326664	-0.0786218	0.657305	-1.27431	2.29215	-0.0789119	0.379355	-2.10584	-0.511222
'TTC13	2.91244	0.575213	-0.757621	2.69336	-0.917768	1.39068	0.0834264	-0.359241	0.63595	0.0876868	0.217972	0.80274	1.22677	0.385493	0.860833	2.16107	0.402914	-1.03602	0.0182836	-0.130841	-0.822928	0.155864	-0.348802	-2.13883	-0.834266	0.568031	-0.0913697	1.17321	0.988304	-0.840668	2.01676	0.586478	-1.41573	1.78419
'TTC14	0.876681	0.180996	-0.580592	0.470913	-0.132689	1.63372	-0.1052	-1.27253	0.0214267	-1.36097	-0.639505	-1.03922	2.79667	1.4776	-1.04384	0.653402	-0.274819	-0.788762	0.141759	0.0311405	-0.467098	0.408193	0.118124	-1.32726	-0.50055	-0.999336	-2.20661	0.617403	0.643366	-0.110756	-0.177957	-1.06092	-1.8994	-1.02995
'TTC15	1.61889	0.373929	-2.18428	0.022437	-0.788007	0.631615	0.378053	-1.48935	-0.177465	0.451921	0.0422087	-1.95653	-2.23601	-0.370121	-1.27269	-0.789779	0.421501	0.651587	0.959683	-0.596103	-1.1132	0.574772	-2.22856	-1.88423	1.27359	-1.86846	0.0581129	1.14455	-0.488739	-0.529709	0.536042	-0.581161	1.72011	-1.68775
'TTC16	2.46454	0.740351	1.56818	2.50224	-0.544341	2.49808	0.34564	-0.726362	-0.79364	0.0430631	-1.26081	-0.460372	-0.143717	-0.578084	0.215881	-0.0742707	-0.0366661	-0.902553	-0.382348	-1.21707	-0.653573	0.460068	1.13347	-2.29542	-0.975507	-1.11752	0.315376	0.119128	-1.54521	-0.793859	2.53577	0.321638	-1.46459	-0.122289
'TTC18	0.773201	-0.101579	1.19484	-0.434431	-1.18047	0.264918	0.207422	0.20146	-0.199053	0.251305	1.2759	0.296415	2.72879	-1.4721	-0.494732	0.677552	-0.160035	-0.0547679	-0.726278	-2.28019	-1.30434	0.103344	-0.661049	-0.203884	0.194134	-0.650786	-0.742322	2.29803	1.82149	1.55631	0.758208	-1.36987	2.36189	0.858088
'TTC19	4.04771	-0.523622	0.228397	0.753785	-1.41097	0.548369	0.022478	0.057118	-0.729127	0.02722	0.562401	-0.54834	1.88713	0.204738	-1.00316	0.274346	-0.0691906	-1.40586	0.313216	-0.543579	2.46776	0.490172	-0.808039	0.600649	-1.37196	0.562383	0.407121	-0.172164	0.107123	-1.40917	2.33361	-0.997809	-0.296348	0.801868
'TTC21A	0.08667	-0.588704	-1.34983	2.16825	-0.216373	2.30646	-1.38553	0.0398199	0.0670704	-0.347972	2.66519	-0.281889	4.89002	0.436233	-0.815513	-1.07688	-0.517541	1.5798	-1.39099	-0.642763	-0.377699	1.14387	0.00105252	-1.18344	-0.839567	-3.88322	-0.917927	-1.33997	-0.539741	3.74979	0.250643	-0.699646	2.25033	0.564011
'TTC22	3.3193	0.159351	1.56356	1.1174	-0.557642	1.91757	-0.414476	-0.640782	-0.644381	-0.450049	2.04338	1.60685	5.7717	0.0685278	-4.31054	1.26516	0.293018	0.742831	1.8223	-0.905776	0.140766	1.00959	2.04201	-1.13576	2.70641	2.60484	-0.169507	1.17261	-0.332024	-0.0758358	0.233943	0.607116	-1.60881	3.64913
'TTC26	1.43189	2.22732	-0.856337	-0.589508	0.891805	1.3111	-1.43639	0.37663	-0.338981	-0.851504	-0.537424	-0.821497	1.48911	-0.268274	1.31338	-0.0804009	1.32567	0.458314	-0.957171	-1.45118	0.600489	0.452564	-0.846288	-2.00234	-1.62052	0.00652179	-0.443025	-0.418521	-1.04068	1.54325	1.68439	0.978319	1.43891	0.516942
'TTC3	0.575755	-0.326922	-0.677538	0.713776	-1.48285	-0.740249	-0.810502	-1.59229	-0.621822	0.130048	-1.68967	-0.493866	-0.210055	0.124926	-2.06655	-1.16193	0.364633	-0.0710622	-1.11893	-1.61137	-0.48278	0.717984	0.464019	-0.158522	3.00222	-0.0835132	-0.00979046	-0.26354	-1.41497	-0.516379	2.08767	-1.11708	-2.53635	-2.2765
'TTC30A	0.41058	-0.115653	0.954009	1.79403	-0.952251	0.778238	0.429051	-0.173654	-2.03221	0.809796	-0.462989	-0.641096	-0.436583	-0.635172	1.02718	1.59043	0.455082	0.954598	0.0213457	-0.789242	-1.64268	0.468266	-0.853675	-1.77636	-0.322985	-0.365826	-1.40446	-0.177814	-0.0717808	-0.569038	-0.327367	-0.385504	-0.269031	-0.820388
'TTC31	1.41588	-1.13728	0.070876	0.503452	-1.07468	1.06257	0.0584888	0.0398222	0.134127	0.00440642	-0.456638	-0.90824	-0.205774	0.781233	-0.760975	0.325395	-0.0678015	0.0816703	-1.09642	-2.16445	-0.94785	-0.0579563	-0.700284	-1.49238	-1.92721	1.37293	-0.609739	-1.36605	0.973887	0.393463	2.77363	1.25868	1.58604	-0.372034
'TTC33	-0.395478	0.868239	-1.72228	0.0770875	0.655551	1.94032	0.627167	-2.03877	-1.23424	0.142231	-0.519062	1.07009	0.164711	0.806062	-0.0208171	-0.201288	-1.07602	0.909864	0.195333	-1.29296	-1.28195	0.646642	0.30471	-1.93516	0.398177	-3.57285	-0.0541976	0.264994	-0.657679	-0.120063	-0.280236	0.542096	-0.67269	-1.29905
'TTC35	1.40674	-0.820284	-0.144708	2.14062	-0.916431	-0.24772	-0.096775	-0.22531	-1.38024	0.00192989	0.275	-1.67137	0.380706	-0.00639917	-0.844538	0.585844	-0.27041	1.05346	-0.348541	-1.61827	-0.360707	3.80807	-1.33652	-1.01094	-0.178232	-0.315512	0.828952	0.300012	-1.36471	0.818603	2.70307	0.356432	1.55678	0.532434
'TTC36	0.56961	0.294569	-0.555811	-2.21834	-0.0824968	1.34895	-1.11791	-1.50347	-0.523635	-1.2674	-0.632391	1.74616	3.25835	-2.34185	-1.38704	-0.774258	-0.539907	0.50844	-1.50768	-0.746363	0.0206316	0.736595	0.523963	-0.460568	-0.274257	-1.27409	0.362672	-1.09932	-0.154892	-0.328303	-1.89157	-0.854671	-0.760725	-2.2503
'TTC37	1.36123	-2.12914	1.40303	-1.54754	-1.00609	4.0861	-1.58852	-1.01882	-0.538539	-0.0897188	-1.10737	-0.334465	0.293346	-1.0944	-3.45561	-0.727092	1.90663	1.51229	-1.51769	-2.35619	-2.31562	1.45522	0.749323	-1.67067	1.11861	-3.9121	-0.769137	0.646783	-0.88928	1.6078	-0.377253	-0.855446	-0.0802411	-2.30488
'TTC38	-0.245695	-1.17732	0.63472	-1.65731	-0.196041	3.11313	-1.408	0.671648	-1.83653	0.8672	0.338483	0.429012	2.99051	-1.89615	-5.6309	-0.0506002	1.16777	-1.05123	0.660402	-2.24773	-1.36597	2.5716	2.73407	-1.099	-0.0306129	-1.49678	-1.2747	0.800533	-0.311098	1.23593	-0.0321104	-0.0822099	3.94917	-0.161161
'TTC39B	1.45295	-1.46705	2.18117	1.37496	-0.0144127	0.717364	-1.31171	1.53879	-1.06636	0.720088	-0.611932	-1.36273	-0.277438	-0.00881591	-4.97866	-1.16236	0.11341	-0.208157	-2.901	-1.71548	0.0802322	1.97064	1.36692	-0.983927	-0.00906557	-1.45651	0.501661	-0.151587	-0.826368	0.738218	0.332552	-0.307513	-0.734439	-1.47384
'TTC5	-0.671506	1.27102	-0.151451	-0.0357652	-0.182232	0.425683	-0.733817	-1.04894	-1.68946	-1.74831	-0.43486	-0.859794	0.43727	0.36551	1.14489	3.04592	0.135233	-0.321734	-1.26269	-0.958136	0.645668	3.57514	-2.74967	-1.40491	0.105081	-0.531121	0.521425	0.404311	0.531497	-1.25071	1.5175	0.765899	-1.66491	-0.488803
'TTC8	1.02686	-0.401362	0.0521703	2.81942	-1.72621	-0.157281	1.80713	0.494505	0.42021	0.277961	-1.90547	-2.71542	0.669184	0.505115	0.201668	0.0863697	0.165264	-1.03136	-1.38882	-1.19427	-1.39346	0.619492	-0.0483349	-0.600189	-1.35365	-0.395474	0.15154	0.706422	-0.447537	-0.86989	2.26001	-0.231796	1.91957	-0.292039
'TTC9C	2.59029	-0.54669	-0.255736	0.125154	-1.32319	0.00568655	-1.23272	-0.583635	-0.0774471	0.621508	-0.862178	0.412132	2.44754	-1.11224	-0.308476	-1.35098	-0.317692	-0.0182766	-3.06755	-1.09123	-0.938802	-0.738375	0.35423	-1.52803	-2.17401	0.0377942	-0.225503	-2.14109	0.315994	1.91363	1.02437	0.088507	-0.524269	-1.82456
'TTF1	-0.291555	0.206302	0.637017	0.71992	-1.36264	-1.04531	-0.786304	-1.23083	-0.300434	0.765038	0.343681	1.26301	-0.0840309	-0.55942	-1.5472	-0.551739	1.41642	2.0496	1.12369	0.641325	0.81267	1.28103	-0.6195	-1.10579	1.73804	-0.595694	-1.62388	0.589061	-2.21293	0.539995	0.913196	-1.05052	0.295388	0.0639933
'TTF2	0.253617	2.04096	-0.180896	1.11849	-0.163952	0.813276	-1.44934	0.164723	-1.2862	0.410469	-0.647571	-1.01143	-0.0998513	-0.981538	-1.55064	0.643265	-0.277358	0.997159	0.232442	-1.38748	-0.469918	0.976732	0.840532	-0.911945	-0.450717	-1.16643	0.35697	-1.3976	0.800688	1.12848	2.37556	-1.23437	1.46636	-0.00827122
'TTK	1.43969	1.1003	-1.84729	0.629902	-1.59771	0.534494	-1.68279	-1.83897	-0.141188	-1.00429	0.904987	-0.146422	2.84482	-1.20667	-0.879858	-0.189585	0.209453	-0.807635	-2.03843	-1.05239	-0.682185	1.93143	0.926039	-1.17341	-0.331038	-0.896365	1.2715	-0.031381	-0.145636	0.236183	2.18555	-0.469934	1.59965	-0.408941
'TTL	-0.0580528	0.0947235	-0.0819654	1.85444	-0.444186	-1.20324	0.0333055	-0.404269	-0.207585	-0.280647	-0.547884	1.60828	0.594048	-0.466552	0.583392	1.80521	0.64824	-0.339536	-3.26944	-1.07934	-0.928054	0.668356	0.776478	0.0926491	-1.74293	0.000833409	0.305455	1.9518	1.27481	1.33328	1.03244	1.20607	0.268476	0.884071
'TTLL1	1.3172	0.743806	0.190526	0.880723	-0.0445615	0.388049	-1.98709	-0.0161953	0.00713275	1.56463	1.96372	1.63558	1.52015	-0.227999	-2.19204	0.109898	0.148409	0.339358	-1.34989	-1.46025	0.0102985	2.95506	-0.638052	-0.405442	-1.48774	-2.1094	0.770347	0.326749	0.949225	0.543435	0.993556	0.199428	2.12763	1.35193
'TTLL12	0.304675	-1.63757	-0.652607	2.83007	-0.376411	0.194109	0.240075	-0.749106	0.141775	0.804311	0.397788	-3.78857	2.52741	0.874894	-2.93037	-0.604177	-0.316478	-1.36299	0.62302	-1.40784	-0.557975	0.738185	-0.301977	-0.250477	-0.651731	-0.232247	0.311728	0.726191	-1.74687	0.601174	1.2189	-1.61764	-0.51981	-1.24823
'TTLL2	1.2638	-0.946725	-1.1658	-0.709865	0.047308	-0.164298	0.105048	0.652665	0.00549651	-0.377446	-2.11868	-0.213445	0.121	-1.1927	-6.69339	-1.87926	-1.34669	2.12282	-4.43865	-1.97504	-1.08848	1.14107	0.662974	0.801628	-1.84946	0.285451	1.24872	1.42123	-0.526072	-1.29138	-1.18095	-0.0820285	0.491385	-3.2848
'TTLL3	0.605347	-3.0962	-0.831642	-1.38467	-0.715529	-0.305125	-1.6329	0.32423	0.391373	0.817448	-1.72491	-0.938865	-1.79211	0.520982	-4.20501	-1.85398	0.342833	0.745179	-1.49011	-1.02971	-2.68743	0.755071	1.4107	0.849005	-1.79252	-1.22614	0.799609	1.21266	-0.976706	-2.53501	-1.7377	-0.569606	-3.12671	-4.67889
'TTLL4	1.61011	-0.444054	-0.529212	0.796789	-0.269997	0.479489	-0.407889	0.59988	-1.78773	-0.287114	-0.350202	1.24225	0.458574	0.481187	-0.213553	1.64591	0.334501	1.32762	0.397753	-1.44869	1.69664	0.494646	-1.8016	-1.56584	-1.44264	1.66361	1.21707	-1.29405	-0.931247	1.28131	2.59534	-1.31954	0.404324	0.806614
'TTLL5	1.06472	-0.150894	-0.599535	3.83372	-0.597154	-0.658824	0.810392	0.0918262	-1.37859	-0.878608	1.40864	-2.42609	0.424799	1.71475	1.64105	-0.261779	-0.625716	0.84313	-1.98489	-0.669999	-0.857169	1.59573	-0.996207	-1.08978	-0.474434	1.19538	-0.95921	-1.19299	-0.00314575	-0.085882	1.85725	-0.175408	0.155499	0.0993252
'TTLL6	0.285134	-0.415362	0.364021	1.2068	0.0363875	1.17114	-0.482416	0.944978	0.835571	1.92795	0.32787	2.44938	1.13292	-2.17512	-5.94368	-0.833188	2.26965	2.14169	-0.278815	-0.220078	-1.22283	-0.159446	0.573521	0.493167	-0.164713	-1.89142	0.284807	1.60682	0.174017	0.293946	1.99564	0.26114	1.13477	1.41425
'TTLL7	0.326726	-0.0910366	-3.26572	0.12035	-0.901614	1.0431	-0.151791	-0.860884	0.373021	-0.386427	1.80274	1.28144	0.635928	-2.06219	-5.89623	-0.568198	1.50367	-0.414279	-1.8914	-0.420847	1.42665	0.693777	-0.222544	-1.53194	-0.104919	-0.213297	-0.501689	0.504174	0.113799	0.835115	-0.401553	0.476977	0.345453	-1.46289
'TTLL9	0.138596	-1.37619	1.86502	-0.450556	2.10504	0.881173	-0.862198	-1.97008	-1.02574	1.93079	1.9844	0.470961	4.21956	0.480376	1.79512	-1.11545	0.778601	0.539982	1.13544	-0.0693098	-0.18272	2.24688	-0.406093	-0.830198	-1.23522	-0.784517	-1.56612	-0.0809938	-0.305032	-0.103431	-0.318209	0.274925	0.227801	1.46097
'TTN	1.06279	1.25931	-1.67979	-0.431158	-1.56901	0.844759	-0.14036	-0.0899952	0.804078	-2.49626	0.128152	1.20404	-0.270797	0.765588	-3.9674	-0.503331	-0.287013	0.599282	-0.428412	-0.299763	0.857019	0.205581	0.349174	-2.05039	-2.7315	-0.958165	0.510719	0.731855	-0.623344	-0.186867	-0.0777316	-0.0142827	-1.03884	-1.83165
'TTPA	-0.926042	-0.155738	-0.141882	-0.634188	-1.21459	1.48805	0.259692	0.71395	-1.82316	0.645691	-0.777694	1.04878	4.27169	-0.861371	-3.10924	0.463092	-0.693465	-0.384126	4.85413	-1.03738	0.473643	2.08765	1.62183	-1.37343	0.505217	-2.67113	-1.27724	0.101108	-1.02767	2.12237	-0.954759	0.115878	0.28634	0.34746
'TTPAL	2.49642	-1.29316	-1.01592	-0.389238	-1.45259	1.43328	-0.0341195	-0.906998	-0.800082	-0.79556	-1.50481	-1.99248	0.28231	-0.138957	0.162729	-0.122358	-0.327303	0.542053	0.800794	-1.87961	-0.0545767	-0.0386887	-0.394049	-2.09494	1.91901	-2.3775	-0.913506	1.27093	-1.03391	-0.00849296	1.85054	1.14499	-2.07265	-1.69525
'TTR	-0.755319	0.685257	0.457675	0.905851	0.565731	-0.264979	-0.464939	0.643073	0.437095	0.991071	-1.97295	-3.19975	0.135445	-1.40308	-2.81602	0.268599	2.24882	0.394746	-0.68874	1.47138	2.40426	-0.538829	-2.09301	1.60884	-1.32562	0.656769	-0.466364	1.94982	-0.8637	-1.83762	1.27458	-1.90974	0.0736074	-0.596743
'TTRAP	-0.184509	-1.02098	-0.0151042	2.2532	-0.808797	0.900554	0.270154	-0.16394	-0.0545461	-0.354186	-1.31848	-0.148992	0.482675	0.8994	-1.87857	0.493313	-0.359776	0.793502	-1.61834	-0.871924	-0.361076	2.52497	0.531242	-0.227979	0.815761	-0.684715	-0.069757	0.355158	1.78748	-0.0603941	1.3369	0.0561187	3.38829	1.16399
'TTYH1	-0.719212	0.613021	-1.73748	-1.10482	0.0201536	0.389448	1.64506	-0.374488	1.56197	-1.29774	1.03054	0.101309	0.889466	-0.669244	-0.0644891	-2.03411	-2.21793	-1.10152	-1.01233	-0.384304	-0.0202002	-1.16252	0.784832	-1.62287	-2.11971	-3.54491	-1.02534	0.332401	-0.319187	1.88786	0.189848	-0.737213	0.765065	-2.27322
'TTYH2	0.785391	-0.73171	0.636284	-0.0217804	-0.507855	1.0921	-1.05878	0.192457	-1.28149	0.13267	3.56096	-1.64146	3.77045	0.149715	-1.64779	0.490781	-0.0732173	-0.655875	1.06453	-0.95151	-1.48354	0.842363	1.08511	-0.990647	0.631985	-0.357428	-0.720295	1.8196	2.22756	-0.408153	0.271287	-0.638922	-0.173758	0.94159
'TUB	-2.00161	-1.79539	0.707459	-0.477838	-2.2576	-0.543787	-0.750212	0.55631	1.40133	2.21501	-0.308796	-2.26132	-2.26689	-2.30491	-0.212183	-0.369641	-0.310006	-0.0965921	-1.66236	-1.01733	-0.359897	1.73018	-0.380423	0.341531	-1.20288	-1.00013	-0.099128	0.801162	0.150945	-0.533594	0.31678	-0.897222	-1.26419	-2.81191
'TUBA1A	-0.54455	-0.0634408	-1.81476	-0.154338	0.815684	1.42957	1.56771	-1.13547	-0.794315	1.93388	0.751961	2.22773	1.18381	0.360444	0.321222	-0.198687	-0.861886	-0.0788159	-0.210791	-1.65453	0.745025	0.850564	0.225821	-0.538109	0.662513	0.112004	-2.41057	1.47193	-1.45799	0.853697	-0.0899319	2.07618	-0.248783	0.928317
'TUBA1B	0.921494	-0.0578442	0.309857	-0.118267	-0.957555	0.248432	0.124245	0.817889	0.208081	0.369022	-1.14746	-0.344511	0.198512	0.0648741	-1.89633	1.29517	0.368711	0.052384	-1.34033	0.00752337	1.729	2.10606	-1.78769	-2.0852	-0.994709	2.11793	2.15639	0.314953	-1.27672	-0.00578879	2.057	-1.31748	1.55041	0.642006
'TUBA1C	1.35904	-0.288205	-0.222035	0.69068	-1.16947	-0.898888	1.80553	-0.723199	-2.20248	1.04413	-0.232034	-0.76691	2.37286	-0.737679	-7.47581	1.09358	0.116906	-0.294246	-0.674061	-0.220832	-1.34425	2.28408	2.96008	-1.86948	1.03563	0.970012	-0.391213	-0.480008	-0.427391	2.06412	3.71929	2.11375	-1.19965	0.350219
'TUBA3C	-0.842457	1.83844	0.220386	-1.18241	-0.844047	-0.0208864	-1.61718	-0.690535	0.771305	0.306266	-2.58705	-1.28041	-1.29072	0.169288	-1.15001	-0.0147124	0.929285	-0.712488	0.119121	-0.0354477	-1.77303	0.580846	-1.10441	0.30783	-0.102912	0.270153	-1.08772	0.751937	0.143721	0.0405122	1.15616	-0.354381	0.534662	-1.48852
'TUBA3D	0.873856	1.50095	-0.530411	0.444823	-0.464361	-0.966909	-1.66255	-1.2288	0.304165	0.408469	-1.91305	0.691358	0.705746	-0.393465	-1.23745	-1.81003	-2.12348	0.675203	0.767674	-0.723203	-1.04101	0.486137	-0.859054	0.321088	-1.08613	2.2441	-0.687149	1.89374	0.545224	-0.305848	1.53202	0.820214	-1.12571	-0.686538
'TUBA3E	1.06347	0.664747	-0.462823	-1.66822	-0.598178	-1.15048	-1.74431	-1.57963	1.04062	-0.976396	-1.87544	0.646867	-1.04041	-1.62427	-3.37691	-1.46887	-0.580196	2.36336	0.315225	0.751191	-0.994366	-0.220192	-0.195476	1.28168	0.12089	-0.767352	0.248193	1.86848	-1.07247	1.90753	0.251841	-0.356394	-2.37969	-2.02069
'TUBA4A	1.31883	1.97034	-0.358488	1.45302	0.595469	-0.170787	-0.0650157	-0.0651069	-2.69831	-0.519999	-0.377523	-2.15723	3.37618	-0.740634	-4.54917	-1.37097	-0.0813941	-0.908928	1.25716	-0.250117	0.700149	1.90374	1.33881	-1.78141	-0.669135	-1.89958	-0.283848	0.540375	1.90023	0.100657	0.07104	0.26821	-1.15712	-0.576294
'TUBA4B	1.31883	1.97034	-0.358488	1.45302	0.595469	-0.170787	-0.0650157	-0.0651069	-2.69831	-0.519999	-0.377523	-2.15723	3.37618	-0.740634	-4.54917	-1.37097	-0.0813941	-0.908928	1.25716	-0.250117	0.700149	1.90374	1.33881	-1.78141	-0.669135	-1.89958	-0.283848	0.540375	1.90023	0.100657	0.07104	0.26821	-1.15712	-0.576294
'TUBA8	-0.167923	0.714994	0.739663	-0.841457	-2.12937	1.09523	-0.88953	-0.464319	-2.69333	2.05999	2.41687	2.56408	4.78574	1.53218	-4.86743	0.421104	0.0568452	-0.483095	-2.81115	0.941719	1.64409	1.84909	2.18825	-1.81179	0.298078	-1.91141	-1.24923	1.2049	-0.981464	-0.167468	0.592801	1.30153	-1.66096	0.570487
'TUBAL3	-0.369304	-1.33065	1.49736	0.295404	0.344277	0.109004	0.324222	-0.709627	0.614413	0.532821	-0.310017	-0.00775661	0.798014	-0.0829139	0.188395	4.33332	-0.430738	-0.440063	-0.221196	1.70242	-0.442435	-0.659575	-1.72939	2.41277	0.750118	-0.00330082	-1.73496	1.86642	-1.06146	-0.319051	1.16059	0.472621	-0.976701	1.14422
'TUBB	2.29128	0.361713	-0.388888	-0.0379324	-1.11611	0.290953	0.0180493	-1.94917	-0.978783	0.723539	-0.346545	0.748874	1.0142	0.683321	-1.65193	0.687158	0.426066	1.34547	-1.41772	-1.25199	1.20128	0.729798	-2.15204	-0.142504	0.547746	1.16484	0.926867	-0.117803	-0.295432	1.0784	1.14912	-0.269886	-0.223229	0.530713
'TUBB1	1.81822	-1.49272	-0.962772	1.32891	-1.94346	2.29864	-0.555329	-1.27934	0.310338	-0.740695	-1.9531	-1.50357	0.0674055	1.10629	-0.871199	-0.152088	0.858987	-0.17982	1.81858	-0.722573	1.861	1.4087	-3.16538	-0.586499	-0.816707	-1.02083	-1.64724	1.5369	-0.895369	0.542559	0.998911	-2.95904	0.477118	-1.22118
'TUBB2A	-1.24091	-0.738757	-1.51304	-1.83555	0.497427	-0.488131	-2.07718	0.565126	-0.198138	1.44597	0.613273	0.866183	3.41497	0.240301	-6.77944	-2.89166	-0.644291	-1.06315	-4.14246	-0.513612	-1.49956	-0.0995619	1.08424	-1.44376	0.239059	-1.72715	-2.01823	-0.895869	0.941679	1.72038	1.12811	0.258595	-1.54078	-3.54003
'TUBB2B	2.86324	1.02814	1.5447	-0.197328	0.932336	-0.634725	-0.260812	-0.54658	-0.557451	0.5761	1.33539	-0.0387797	3.47795	-1.06562	-2.59317	-0.976644	0.174622	-0.512795	-0.465629	-0.206743	-0.0451919	1.99864	-0.120365	-0.878787	-1.31413	-1.7331	-1.38611	-0.140647	-0.527716	2.09088	-1.63542	1.71598	-1.12002	0.13582
'TUBB2C	2.73672	0.261116	0.151802	2.38657	-1.01426	0.129027	1.36553	0.654181	-0.441126	-0.385818	-1.08905	-1.36164	0.0626437	0.901744	0.813968	-1.60722	-0.220425	-0.618717	-1.36351	1.90025	0.486638	1.24397	-0.423888	0.227715	-0.739439	-0.186564	1.34331	-0.472448	-0.549668	0.256684	2.05887	1.01878	0.724313	1.43615
'TUBB3	-0.281082	-0.484014	-1.3577	-0.790382	-0.514158	0.618122	-1.18915	0.326163	-0.766761	-1.54582	1.00058	-1.82078	4.51876	0.283731	3.66395	0.38908	0.984029	0.132643	-0.886214	1.63137	0.0849245	-0.727658	-1.42905	-1.27259	-1.85902	-1.52712	-1.20423	0.155245	1.67217	-0.0458931	0.950152	-1.32557	-2.88399	-0.957476
'TUBB4	0.212176	-2.51144	-0.966122	1.04921	0.702675	-0.511855	-1.11637	1.2806	-0.505359	-0.0230457	-1.00851	0.872827	0.682823	0.0582498	-5.49333	-2.25255	1.21841	0.352553	0.962424	-0.124687	-0.0360498	2.42567	-0.840451	-0.469282	0.26709	-3.31515	-1.54363	0.507068	-1.06403	2.09556	1.33605	-1.41561	3.5728	-0.975062
'TUBB6	-0.943888	0.565257	1.03019	0.32712	-2.3062	-0.378224	-1.51876	-1.26892	-0.373147	-0.346993	0.0673291	-1.94874	3.56628	0.0892141	-2.11203	0.0043184	-0.801726	-0.90286	-0.950869	-0.129372	-2.49205	2.52244	-1.02812	-0.216348	1.63617	-1.23914	-1.20275	-0.477664	-0.328956	-1.1078	0.517973	-1.39212	-2.08785	-2.6509
'TUBD1	1.29881	-0.426372	-0.285473	0.466319	-2.65427	-0.34216	-1.82406	-1.15316	-0.913641	0.0963719	0.16869	0.846131	0.482723	0.279865	-0.175099	-0.0184207	-1.0146	3.04492	-0.258765	-1.63397	0.587201	1.39922	-1.24982	-1.8286	0.784943	-0.433962	-0.526005	0.429098	0.178149	-0.128189	1.59727	1.23437	1.70394	-0.0467456
'TUBE1	1.55572	1.38895	-0.51019	1.08538	-0.237475	-1.0914	0.833806	-0.452437	0.351537	-0.308146	-1.12654	-0.617032	0.717872	2.00255	-0.473751	1.03969	-0.073453	-0.181707	0.0418707	-1.86609	0.657842	-0.571735	0.255889	-1.28712	-0.873428	0.606053	-0.0975212	-0.441909	-3.11821	0.475364	1.2468	0.0981168	-0.726686	-0.295474
'TUBG1	0.993208	-0.812695	0.36499	1.24618	-0.388446	0.00263855	0.536361	0.481643	-1.19354	-0.571976	-0.646685	-1.78386	1.68281	1.18175	0.839619	-0.501449	-0.452738	0.177985	-2.43124	-1.59366	0.0977897	0.383678	-0.843887	-0.661048	-0.976149	0.432238	1.58888	2.05088	-0.164579	0.325304	2.15182	-0.689904	0.265948	0.190067
'TUBGCP2	-0.39375	1.35486	-0.0346863	0.00959879	-1.75635	0.042825	-0.157277	-0.823675	1.09126	0.0162497	1.17265	0.319922	0.150505	0.476635	0.0721813	1.5537	-0.047099	0.492926	0.948591	0.970757	-0.82536	-3.19739	-2.29657	-0.552529	-0.697343	-0.88011	1.08427	0.567441	-0.61783	-0.217726	0.292665	-0.149669	0.410335	-0.282003
'TUBGCP3	0.459984	-0.101629	0.159265	-1.17048	-0.0487496	0.427742	-0.0918872	2.04643	1.94506	-0.177122	1.36006	-2.02697	1.7697	0.903173	-0.953544	0.937219	-1.32661	-0.0382245	1.05388	-1.84343	-0.349671	1.16103	0.174192	1.02614	-1.07384	-0.681783	-0.282542	-1.66786	0.631573	-0.276432	0.547496	-1.33844	0.198257	0.235348
'TUBGCP4	1.43375	-0.339552	-2.61474	-1.68274	-1.61256	-2.22069	1.82904	-0.903609	1.08274	-0.735362	0.0338303	-0.643827	0.0822347	-0.0333046	0.130813	-1.76418	-0.762778	0.473633	2.60396	0.104493	-1.57602	1.14763	0.944736	-0.723831	-0.0793497	-4.42508	-1.18617	0.933739	0.253177	0.517658	-2.49395	0.664358	2.49153	-1.57895
'TUBGCP5	0.926165	-0.574931	-0.029594	-0.787816	-1.17377	0.87282	-0.634078	-1.35923	-0.573531	-0.88842	-1.42791	0.589462	0.541279	-0.957629	1.51206	0.238603	2.07867	0.620074	1.62494	0.161511	-1.041	-0.864464	-1.4256	-2.00282	1.28893	-0.622325	0.674512	0.522288	2.86727	-0.11513	-0.0626956	-0.592904	-1.83715	-0.42691
'TUBGCP6	-0.887099	1.54861	-0.372138	0.0136007	-1.02577	-1.07689	-1.05856	0.371813	-0.0774019	0.327804	-1.43919	2.37935	3.11311	0.440344	-1.63612	1.19318	0.162716	0.812351	0.297797	-1.43783	-0.733093	0.404968	-0.540034	-2.33228	-1.93446	0.331042	2.71412	-1.63785	0.834307	2.09134	0.268856	0.776499	-0.689379	0.20954
'TUFM	2.48783	-0.101244	0.0695762	2.1666	-1.52546	-0.128695	-0.260918	-0.854379	-0.447689	1.10181	2.43216	-1.86437	1.33658	-0.355059	-1.18116	1.42948	0.774359	-1.53048	-1.96131	-1.07586	-0.450945	2.88927	-1.38634	-1.47606	0.265471	0.391599	-0.940189	-0.826493	-0.282699	2.06199	2.30758	-1.62987	-0.585278	0.147931
'TUFT1	1.92981	0.326839	-0.629893	0.413181	-2.02953	-0.50093	0.369569	-0.177515	-2.51387	-2.3288	-0.440568	-2.32414	2.79131	-0.218117	-5.65325	0.51484	-0.566386	-0.245085	-0.24525	-0.4663	-1.58311	2.91062	0.362441	-1.27193	-0.372556	0.0698666	-0.42387	-0.226907	-1.9196	1.3541	3.54851	0.914575	-1.62769	-1.78597
'TUG1	-0.963664	1.54668	1.18263	-0.833263	-1.04393	0.237454	0.958347	-0.728519	0.83347	0.305737	0.162214	0.0966588	-1.61465	-0.213507	-0.198003	-0.873093	-0.340941	-0.99711	-0.858443	-0.604224	0.554586	0.1659	0.534687	-1.39122	-1.17526	-0.600449	-1.18432	-0.277434	-2.20647	0.0932618	2.12736	-1.46822	-1.61642	-1.80869
'TULP1	2.98331	-0.397774	-0.655773	0.891131	-2.41839	0.270776	-0.568527	-0.340887	1.91018	1.20584	-1.54543	-2.3548	-1.52939	-0.377739	-2.42429	-0.207983	-0.430928	1.96426	-0.444843	-0.649613	0.741025	1.50155	-1.67892	0.236799	-1.24935	0.599498	-1.23411	1.38151	-1.19617	-1.00643	0.181393	1.02126	1.64659	-0.726988
'TULP2	2.01882	-1.3071	0.0234587	1.00281	-2.34743	-0.656409	-0.657959	0.697017	-2.01074	0.582599	-0.0983007	1.30919	-0.18031	0.704097	-4.79271	-1.75042	1.19172	0.623755	-0.976685	-1.48647	-0.18385	1.23765	-1.79794	0.440547	-0.417505	0.25253	-2.44294	0.550972	0.80697	2.13563	1.50519	0.320462	-1.58648	-1.269
'TULP3	-0.1056	-0.490745	-1.26494	-0.405981	-0.635807	2.20891	-0.985835	-1.81038	-0.503957	0.119959	0.282533	-0.315041	1.20556	0.695444	-1.32798	0.928308	-0.463228	-2.32956	-0.186906	0.612159	0.223351	0.668114	1.13268	-0.134813	-0.0618433	-0.414274	-1.50889	0.326991	-0.19504	-1.23769	-0.348868	-0.696378	-0.156153	-1.24916
'TUSC2	0.417644	1.77003	0.911945	1.69775	-0.764853	1.48876	-1.15849	-2.02169	-0.266979	-0.321803	0.134921	-0.63346	1.66747	0.701998	-2.2299	-0.133992	-0.178777	1.53462	-2.08066	-0.538147	0.480659	1.89071	0.0231022	-1.50328	-0.299157	0.709768	-0.208827	-0.174153	0.228955	0.830322	1.98993	-0.685295	2.19903	0.953623
'TUSC3	0.969069	-0.267537	1.43165	-0.592667	0.489988	-1.25074	0.683894	-0.803088	-0.102355	-1.17795	-0.491922	-1.18488	1.1986	-0.877319	3.95495	0.433921	-1.11141	-0.827073	0.0275696	-0.00782221	0.625299	2.61502	4.14067	1.12188	1.67779	-0.85432	-2.26116	-1.60985	-0.383232	-0.346493	-1.48008	0.536162	1.14427	0.943648
'TUSC4	0.889876	0.400594	-1.39623	0.69537	-1.30207	-1.24442	0.0677824	-1.5254	1.49535	1.3685	-0.380922	1.15641	0.682279	-0.403896	-1.32118	-0.185973	0.488726	0.877226	-1.86267	-1.68964	0.806908	1.33662	-1.54872	0.859804	0.503295	-0.317358	1.91598	1.68659	0.708838	-0.403273	-1.09601	-0.437665	2.41122	0.563309
'TUT1	-0.209819	1.53089	0.201061	1.86986	-0.457916	0.64231	1.11092	-1.12919	0.247694	0.485542	0.509109	-0.177178	0.654354	0.272667	-1.13693	1.28591	0.184008	0.421756	0.209466	-0.540574	0.209737	2.15056	-2.17616	-1.76334	-1.30966	0.176925	0.731527	-0.0229942	-1.42202	0.247111	3.14295	-0.721896	1.57868	1.18292
'TWF1	-1.22673	0.370955	-0.0390182	2.12226	-1.16903	0.229277	1.30678	-1.57276	-0.0592782	-0.601591	1.99769	-0.860118	2.34389	0.664655	-0.784026	-0.348339	0.834806	0.00947964	-0.493808	-0.499885	0.0929148	0.72447	0.411115	-1.56599	1.12289	0.33306	0.323114	0.991361	0.548759	0.631823	1.56826	0.873548	0.0962906	1.45822
'TWF2	1.82517	-1.03564	-1.71662	1.35909	0.0126375	1.47139	0.653745	0.152635	-0.869867	1.19804	-1.74296	0.983305	-1.08074	-1.89076	-5.56735	-1.67084	2.97911	0.789928	0.301788	1.56649	-0.703317	1.83725	-0.195982	-0.996896	0.274755	0.773452	-0.382136	1.05669	0.71776	0.00894041	0.486821	-0.433695	-3.0714	-0.506424
'TWIST1	0.36162	0.867276	0.628003	-0.758811	-1.17401	1.20678	-0.191246	0.535279	-1.18647	1.04937	2.28783	1.78915	3.88997	1.37213	-1.44188	-0.647697	0.884254	0.767639	1.21126	-0.247959	0.817796	3.61008	-0.0622741	0.37062	3.27428	-1.69211	-1.55147	0.361439	4.47248	1.81661	1.09717	0.139042	-1.27789	3.93037
'TWSG1	-0.826866	-0.361507	0.075938	1.33797	1.12487	-0.674704	0.693772	-2.24788	0.270932	-0.833077	0.15552	0.229445	1.19101	0.810344	-1.61346	-0.792369	-0.450969	-1.01577	-0.528044	0.436569	-1.30705	2.3317	-1.04839	-1.13049	-0.480221	-1.88809	-2.08738	-0.139206	-0.142212	3.20233	0.460484	0.709519	-1.09807	-0.980987
'TXK	0.78483	2.49564	1.69203	2.57024	0.371602	-1.11716	0.78715	0.167267	-0.265695	1.76224	0.722725	1.18304	-1.15112	0.735196	-5.23292	0.322519	1.48112	1.33454	-0.48213	1.47443	0.697425	-1.17583	-0.0479309	1.15959	-1.55263	3.21193	-0.464993	1.61905	0.537364	0.939966	0.823289	-0.474422	-2.60713	2.14137
'TXLNA	-1.12467	0.81299	-0.219013	-0.380738	-0.739077	0.554468	-0.581798	-0.732371	0.694513	-1.07696	0.513603	1.19112	0.133478	-0.580508	-2.42074	0.28889	-1.29707	-1.12944	0.495549	-0.131543	0.327096	1.08165	1.18844	-1.01034	0.433819	0.319699	0.388112	-0.71822	-0.38182	-0.726063	-0.00252532	-0.260678	-0.572256	-0.985698
'TXN	2.69084	-0.991926	0.0971222	-0.0569484	-1.46816	-0.340436	0.614019	-0.14906	-0.69421	0.727076	-0.404607	-1.16436	1.16725	-0.615164	0.0157914	0.529878	0.0970892	0.265448	-1.70413	-0.256744	0.926013	-0.83801	0.0589911	-1.65879	-2.73145	1.86951	0.143475	0.824586	-0.0869093	-0.59645	0.710077	0.7581	-0.960551	-0.560988
'TXNDC12	1.54997	-0.15824	-0.893118	-0.133112	-0.644553	1.78732	-0.818048	-1.2101	-1.37354	-0.330234	-0.687936	2.02937	2.29961	-1.06241	-4.11654	-0.100861	0.522985	-1.09337	-2.27365	-1.72367	0.486656	1.04185	0.119977	-2.19499	-1.85045	0.938086	0.485209	0.559775	0.867211	1.28595	0.977042	-0.195269	-0.579004	-1.12943
'TXNDC15	2.02467	-0.776299	-3.42342	1.90733	1.224	1.80603	-1.17063	1.18242	0.596109	1.71517	0.224662	-0.604495	-0.850745	-0.129636	-5.47469	0.531246	3.82526	1.17065	-0.690456	-3.03078	-0.977738	-0.949424	-0.636008	-0.332499	1.78288	-1.74337	-0.559342	1.14644	-0.669639	-0.407437	-0.29548	-0.0275353	0.8903	-0.473917
'TXNDC17	0.627624	0.00275499	-0.0795003	-0.0873621	-1.07022	-0.427313	-1.31771	0.0198544	-1.14711	-0.107186	-0.548141	0.276092	-0.16415	-0.288551	-1.23367	-0.672982	0.347801	0.300158	-0.474339	-1.77356	-0.178515	2.15726	-0.49897	-0.103175	1.14625	0.0302608	0.207112	-1.03768	-0.0775185	-0.732137	1.0424	0.0583133	0.459527	-0.93034
'TXNDC2	1.74388	0.194271	-0.988038	0.917399	0.40494	0.0105207	-1.70192	-0.0372678	0.659364	0.472111	-1.02111	1.92391	-0.451432	-0.88281	-1.03671	0.87301	0.828394	0.361833	-0.382014	0.325587	1.75012	0.991728	-0.668685	-0.0604459	-0.770191	2.39511	-0.235338	1.72846	-2.19198	-0.00745308	0.088093	0.355362	-1.67676	0.68098
'TXNDC3	1.18594	1.67994	-0.668158	0.919574	-1.14579	0.0956738	0.257828	-0.105252	1.25343	-1.05607	-1.77673	-2.16099	-1.73388	0.649513	-4.3482	-0.849709	-1.32266	0.557548	-3.49376	0.848002	-1.509	2.16763	0.0706803	-0.130182	-2.39409	-1.48601	-0.478925	0.772677	-0.319876	1.55347	0.408012	-1.7162	-1.59208	-2.7622
'TXNDC6	-0.0784431	0.472532	-0.829267	-0.256862	-0.627584	0.336956	0.940736	-0.314998	-0.299998	0.993864	0.640734	-0.444463	2.08675	-1.03357	0.96088	-0.614777	0.876872	-0.366044	0.662646	-0.893491	2.50504	1.53494	-1.20219	-1.89141	-1.20459	-1.15562	-1.84175	-0.601988	-0.0808326	1.58649	1.68336	-1.42439	-1.96605	-0.321437
'TXNDC9	2.4298	-0.612533	0.406418	2.24887	-1.82211	0.0521885	1.63966	-2.17267	0.822094	1.37942	0.0575159	-1.40596	0.52002	-0.105618	-0.598862	-0.153549	-0.118555	-0.0130056	-1.9964	-1.60058	1.33252	-0.455964	-0.480437	-1.72393	0.568981	1.196	-0.0971752	0.0889677	-0.936545	-0.400971	1.8468	-1.59914	-0.685944	-0.416164
'TXNIP	0.128661	1.01085	-1.15657	0.547746	0.106692	-0.323492	-1.47973	-0.929623	-0.789866	0.962929	-1.14422	-0.44539	-1.35196	-1.35828	0.920082	-0.122184	-0.564408	-1.0287	-1.24122	-1.15141	0.736305	2.34172	0.67797	-0.764397	-0.775956	-2.01152	-0.728014	2.01942	0.270225	-0.518423	1.85276	-0.0301755	0.0978649	-1.08665
'TXNL1	0.706693	0.759683	-0.148607	1.12054	-1.29723	0.542445	0.07755	0.265941	-1.45513	0.516547	-0.477307	-0.0352292	0.425164	-0.250745	0.919105	1.89322	0.176352	-0.545716	-2.40263	-1.14455	-1.78674	1.00246	0.661848	1.00416	0.587837	0.0209808	1.48813	-0.943553	0.112092	0.512727	1.86157	0.452571	0.543085	0.898811
'TXNL4A	0.233112	-0.525436	0.329028	0.960808	-0.988503	0.261493	-1.69055	-0.886861	-0.225447	-0.290955	-0.421174	0.501353	0.529641	-0.578488	-0.921547	-0.344051	-1.15171	-0.272145	-1.16012	-1.79214	0.0252474	-0.273738	-2.0582	-0.052758	-0.585274	1.41113	-1.25496	-1.12721	1.15451	0.347151	1.87307	-0.0708756	0.581484	-1.47341
'TXNL4B	1.82652	-1.78082	-1.51963	-0.655622	-2.37441	1.39049	-2.05371	-0.768478	1.8613	-0.762033	1.87185	2.87741	0.351448	-2.75751	-4.44999	-0.78881	-0.884768	0.165022	0.586731	0.236058	0.621699	1.5947	-0.214078	-1.30468	-0.931639	-3.28471	0.611391	-0.307313	0.663635	0.052127	0.15299	1.21456	3.05027	-0.993979
'TXNRD1	0.209024	-0.472935	-0.417447	2.10008	-2.01702	0.18622	1.76627	-0.880803	-0.299306	-0.302765	1.32601	0.400611	0.509721	0.953322	-1.68489	0.829894	-0.596242	-0.481138	-1.9271	-1.34306	0.782087	0.0294548	-0.631266	-3.00742	0.0226526	-0.458005	-0.740294	0.562365	1.46129	0.86234	1.7696	2.3318	0.583112	0.248262
'TXNRD2	1.74771	-1.36356	0.31691	-2.21977	-1.20756	0.263042	-1.34985	0.10396	0.653312	-0.637682	-2.67289	-1.88046	-2.28194	0.453976	-4.55534	-0.639403	0.718002	-1.77874	-1.41341	-0.770881	0.551651	-0.877594	-0.673307	-0.757666	0.183398	-2.70695	-1.06597	1.13785	-0.0611113	0.436592	0.13145	-1.40568	-3.25554	-4.67876
'TYK2	0.128557	-0.796318	-0.233248	1.41013	0.396753	-0.886008	0.560286	-0.855643	-0.937691	1.68641	0.429452	0.86447	0.139317	-0.316932	0.439918	1.61903	-0.0764457	-0.10158	-0.988031	-0.999955	1.36076	0.200643	1.05629	-0.0063266	-1.05669	0.25327	-0.0280994	-1.4637	-1.52439	1.59674	1.92899	0.768961	0.366874	0.859208
'TYMP	1.08107	-0.790309	-1.04698	-0.292666	0.318297	0.587263	-0.795199	-0.726562	-0.957069	0.191488	2.71061	4.32974	3.1622	0.0647761	-2.27852	0.899714	0.0331833	0.454806	0.14816	-2.09848	-1.68057	2.28004	0.0639677	-1.11081	-0.835733	-1.93938	-0.750491	1.12108	1.27484	-0.726154	-0.555824	-0.332462	-0.83541	0.168615
'TYMS	0.0230453	-1.30465	0.28593	0.229657	-1.02889	-0.0699797	-0.284803	-1.89415	-0.739602	-0.581401	-0.307866	0.391935	2.88855	0.493268	-4.39312	-0.274725	-0.129421	-1.19605	-0.883637	-0.843709	-1.59654	-0.231422	0.578288	-1.17838	1.755	-1.43519	0.623052	-0.524234	-0.651316	1.42895	1.27299	0.600546	-0.445808	-1.64045
'TYRO3	1.65109	-1.34989	-0.456869	0.294644	-1.26662	1.26178	-1.28255	-1.10173	0.0105683	2.21769	0.548248	0.147306	0.980428	0.91048	-0.818647	-0.151409	0.54116	-0.284347	0.825644	-2.16829	-0.550532	2.56724	1.25064	0.332361	1.78052	0.827928	-0.189003	-0.404778	1.33886	-0.49987	-0.471242	-1.47458	-1.30597	0.645873
'TYRP1	0.145899	0.884289	0.0102466	0.415814	-2.04382	0.535931	-0.697866	-1.94315	0.322624	-0.706827	0.393627	-2.08168	-2.14988	-0.264221	-3.10847	0.623155	0.749119	1.7722	0.377749	1.39965	0.635857	1.58479	-0.541743	-0.342287	-0.0315964	-2.20386	-0.373908	1.40372	-0.485239	-2.17749	0.224008	-1.06185	1.35679	-1.28442
'TYW1	-0.973988	-0.367586	0.114244	2.56371	-0.671768	-0.671163	-0.413052	0.846165	-0.125484	-0.159001	0.135974	-0.627369	-0.551257	0.148034	0.460455	-0.51534	-0.366494	0.15373	-0.515136	0.0444574	0.799477	-0.372789	-1.14162	-0.000704767	-0.701396	1.18136	1.68818	-0.31559	-0.350554	1.43848	3.02825	0.348069	-1.26723	0.494914
'TYW3	-0.232227	-0.385746	-1.07588	1.10846	1.01175	1.59851	-1.04487	-1.76186	-1.09918	-0.660827	-0.0813019	0.558752	-0.115383	0.546804	-0.958981	1.67754	0.612141	-1.61514	2.32881	-0.671121	0.860917	-0.0980579	-2.17025	-1.12297	0.404569	-0.451679	1.93676	1.05994	-0.712528	2.21743	-0.539211	-1.85299	1.18565	0.0797004
'U2AF1	0.281015	0.817019	0.66589	-0.653984	-1.1008	0.61521	1.15086	-0.497086	-0.718989	-0.918541	-1.49215	-0.0505037	-0.691792	-0.460007	-1.47607	-0.45661	1.50793	0.174445	-1.00769	-2.07225	1.12091	-0.508815	-1.31071	-0.363428	-1.92622	0.531545	-0.0360465	0.0568841	0.345526	1.52108	1.73517	0.139392	1.45951	-0.63004
'U2AF1L4	-0.192305	0.200034	-1.86815	0.776907	-2.05323	0.90938	-0.904172	-0.671939	2.24753	-0.381946	-0.368577	0.336778	-3.28807	0.8718	-1.09015	-2.09131	-0.913953	1.41458	0.639129	-1.53918	-1.01175	0.108538	-1.73597	-0.199886	-0.332205	-2.07139	-0.163341	1.45706	-0.615524	-0.53336	0.873598	-0.199049	0.704368	-2.03423
'U2AF2	0.623993	0.942393	0.8006	1.416	-0.407436	0.640892	0.940713	-0.049333	-1.57128	1.47521	-0.63905	-2.13289	-0.751874	-0.550854	-1.78445	1.96577	-0.839383	-0.455578	-0.578551	-0.740989	0.666651	-0.204301	-0.717823	-0.7864	-0.574612	-0.509098	-0.66593	2.03408	3.40719	0.214807	1.86491	0.716296	0.316564	0.707843
'UACA	-0.225231	-0.607924	0.410006	0.734317	-0.74325	0.549145	0.377625	-1.07095	-0.142859	-1.41902	2.49752	1.72033	2.61129	0.583193	-0.944059	-2.43104	0.0931931	0.439588	-0.897523	0.749584	-0.104669	1.93678	3.19185	-1.12694	-1.58199	-3.11602	-0.646472	0.335117	1.05419	2.85071	1.88742	0.503605	-0.854273	1.15122
'UAP1	-0.339056	-0.584153	-0.61751	-0.102267	1.78579	-0.521569	-0.60883	0.13361	-0.716372	0.356104	-0.407013	0.505307	1.64552	-0.977882	-0.483303	-1.1392	0.574042	-0.229524	-0.17431	-1.00575	0.193665	-0.181163	-0.133978	-0.845952	1.7952	1.18589	-0.636934	-0.556716	0.920785	1.39828	2.25045	1.56944	-0.636989	0.59458
'UAP1L1	2.36357	-0.727351	-0.86868	0.352086	-0.0253001	0.488042	-1.48321	1.01769	-1.59301	1.0363	1.21233	1.92021	-0.220467	0.0187525	-7.73537	0.0844191	1.49879	-0.749688	3.02265	0.485611	-0.874587	3.28265	-0.982776	0.636462	2.25184	-2.53217	-0.067633	-0.489698	1.32288	1.34325	0.765272	-0.397224	0.840904	0.904599
'UBA1	1.02473	-0.423113	1.47387	-0.306794	-1.11941	-1.20877	-0.132153	-1.61802	-0.903959	0.693493	0.192181	0.311341	0.459737	0.0668165	1.58244	-2.8705	0.428551	-0.360209	0.367123	-0.399082	0.550941	3.00979	0.0225437	0.128652	0.566023	-1.16118	-1.15741	0.130495	-0.0682191	1.24839	1.20974	0.484933	0.33604	0.445468
'UBA2	-1.70413	0.122156	-0.721846	0.0684774	-1.2042	-0.0630397	0.667904	0.55937	-0.61466	0.154126	-1.72124	-1.04352	-0.25975	0.266923	-1.41525	1.02326	0.147229	1.51025	0.528045	0.583935	0.169915	1.03102	0.168195	-1.79924	-1.8747	0.17453	1.1552	0.668345	-0.794609	-0.100725	3.15731	-0.942642	-0.296135	-0.417698
'UBA3	0.179999	0.815069	0.194895	-0.225345	-0.762458	1.80992	-0.233753	-0.546358	-0.853452	-0.820762	-1.21556	-0.0446682	2.89038	-0.504274	-1.47595	0.380357	-0.367238	-1.27774	0.749235	-1.25469	-0.966346	1.02398	2.12716	0.803725	-0.838838	0.583452	-1.41156	0.288786	0.689147	-0.422861	0.211446	0.4111	2.04138	0.344357
'UBA5	1.05439	-1.17574	1.71365	2.00743	-0.765674	-0.68841	0.100408	0.708469	-0.661077	-0.911346	-0.442446	-0.417994	2.7757	0.843896	-0.351697	-3.29818	-0.391064	-0.706415	-0.98009	-1.69965	-0.178117	0.46404	0.548104	-0.891033	0.80404	1.0546	-1.6874	-0.271501	-0.849031	0.829494	0.00222846	0.234038	3.64808	0.0734078
'UBA52	-0.348704	0.332221	-0.26107	0.921317	-0.553182	-0.237147	-1.11598	1.73627	0.693137	0.127524	0.166114	0.252867	2.46508	-0.804213	0.0694197	1.13721	-1.04148	-0.66164	-0.239801	-0.351332	-0.272962	1.46799	-0.36535	-1.36399	-0.849307	-0.309005	1.24036	-0.0583366	-0.433537	0.421416	0.510368	0.357738	-1.13444	0.260694
'UBA6	2.24272	0.00947468	-0.685739	3.40777	-0.189041	0.23635	0.33817	0.0770824	-0.650429	-0.753478	2.28482	-0.263658	3.70682	-1.06403	-1.26419	-1.64758	0.106939	0.0575329	0.683354	-1.42419	0.274506	2.57893	3.54102	0.310718	0.584259	0.304841	0.879205	-0.322081	2.97407	0.328507	1.09839	-0.0459233	1.01566	3.26061
'UBA7	2.20897	0.172754	2.18095	-0.642333	-1.26109	2.24555	-0.696314	0.0293427	-0.704763	0.968034	-0.55874	1.62076	1.05441	-0.285337	-3.89256	0.9472	1.37764	0.413695	0.620288	-1.90249	-1.82021	2.54175	1.15794	0.405294	0.692354	3.58882	-0.220241	0.237832	0.765583	0.313042	-0.47461	-0.42276	-0.956317	1.68933
'UBAC1	-0.175659	-0.859594	0.0601184	0.365416	-0.280352	-0.0678982	-1.63103	-0.122769	-0.971696	0.514235	0.921859	1.95162	1.69536	-0.334589	0.840342	-3.36686	0.297445	0.303048	-2.04155	-1.70202	1.59751	1.55046	1.34134	-1.15066	-1.80642	-0.242917	0.377724	-0.0600373	0.582466	0.621064	0.135291	-1.04316	-1.13214	-0.667423
'UBAC2	-0.68964	1.91121	-0.378573	0.394406	0.317042	0.365414	-0.372066	0.22982	0.0722085	0.879444	0.225156	-0.718885	0.426146	-2.34052	0.207374	0.0879551	-0.0510608	0.283408	0.194851	0.926528	-1.61059	0.276333	-2.01898	0.199654	0.718607	0.604367	-0.457144	1.21162	-1.24884	-0.902703	1.50589	-0.132787	-0.275595	-0.0278448
'UBAP1	-1.19798	-0.689108	-0.796797	-0.0347348	-1.85829	-0.61272	0.427835	-0.359598	1.06104	-0.820556	-0.390963	-0.400124	-0.230152	1.18532	0.575993	1.14147	0.867671	-0.170752	-1.43136	-1.62107	-0.307769	0.972537	-1.37278	0.538938	-0.594256	-0.162951	0.0184862	-0.154264	-0.173308	0.606926	1.0098	0.10792	0.259963	-0.801738
'UBAP2	0.305457	-0.228357	-0.360799	0.570517	-1.87637	-0.553313	0.323723	-1.8801	-0.338152	-0.697448	-0.78303	-0.419578	-0.268652	-0.932382	0.37659	0.287152	-1.08832	1.22824	-1.48173	-1.81735	1.11699	-0.0771965	-2.74692	-1.29812	1.41728	1.23925	-0.312711	0.0413765	-1.14655	-0.310428	2.85097	-0.449544	1.14809	-1.42072
'UBAP2L	1.08001	-0.599003	0.178401	-0.809417	-1.01747	-0.111939	-0.350122	-0.395943	-0.371593	2.19511	-0.91919	-0.249374	-0.0133554	0.888379	-1.66607	-0.110651	-1.13399	0.300122	0.17257	-1.11831	1.98358	0.874203	-2.12061	-0.445375	-1.39979	0.536969	-0.402763	-0.922153	-0.880958	0.260926	0.927707	0.438528	1.4283	-0.656842
'UBASH3A	1.31482	-0.296621	0.848348	0.925151	-0.301759	-1.26432	0.999581	-0.562641	0.814997	1.56294	-0.716871	-0.0325772	-1.20341	0.582752	-4.63314	1.02842	1.56052	1.09472	-1.57679	-0.0414598	0.437808	0.693373	1.64894	1.04655	-1.36196	-0.934375	-2.22453	1.69808	-1.98052	2.52223	0.785206	-1.4874	-1.09539	-0.0259944
'UBB	2.15755	-0.172837	1.77243	-1.4314	0.764913	0.107409	-0.831292	1.02356	-1.16927	-0.63955	0.515912	1.10788	4.19907	-0.458509	-2.34312	-1.44355	-0.520959	-2.5367	-1.60601	0.808543	0.436388	3.17931	1.62861	-0.276644	0.81933	-1.14337	-0.57973	-1.5425	0.597798	0.516276	-0.859239	-0.0851647	-1.07028	0.160993
'UBC	1.70345	-0.564736	0.261944	0.382018	0.865139	-0.0299041	-0.832477	-0.7798	0.766473	1.18387	0.918857	0.491449	3.2699	-2.63043	-2.01093	-2.87061	0.326475	-0.0421629	-2.17028	-1.38619	-0.734138	-0.831025	0.746433	-3.39922	2.39913	0.558407	-1.69015	0.473154	1.02458	-1.69099	-0.556087	1.51349	1.15021	-0.728368
'UBE2A	1.62901	0.947156	-0.228091	-1.1589	-0.437929	0.895562	0.869446	-0.672817	1.81407	0.239511	1.19648	-0.686197	-0.641262	-1.07596	0.351751	-2.55936	-1.1233	-0.674362	0.578634	-1.28719	0.539056	0.783487	1.73769	-0.440013	-1.19061	-3.24954	0.584916	0.00852889	-0.027796	1.56625	0.306229	0.224605	-1.03956	-0.386541
'UBE2B	2.06828	-0.762966	-0.841418	1.51314	-0.8174	-0.558934	-0.783922	-1.39775	0.0384792	-0.764878	-1.23508	-1.2419	2.45131	0.709613	-1.67052	-0.926505	0.891543	-1.96287	-0.163775	-1.71068	-0.315004	0.696636	-0.90458	-0.962675	-0.187787	0.379723	-0.453413	-1.13814	0.117352	-0.195058	2.16967	-1.33541	-0.754759	-1.74943
'UBE2C	0.0913467	-0.533592	-0.466811	0.0515538	-1.70104	2.12117	0.394804	1.47572	-0.492039	0.781064	-0.468143	-1.23559	-0.502119	0.546745	-0.198536	0.207181	-1.56291	0.388588	-0.989948	-1.31587	-0.216999	-0.00133237	-1.14327	-1.3291	1.58059	0.781477	0.3419	0.219943	-0.997108	-0.225574	0.898764	-0.191523	0.296886	-0.590778
'UBE2D1	1.61691	0.840184	-0.538123	1.17028	-1.30842	0.283923	-0.155051	-0.423354	-0.85364	-0.481735	1.91621	-0.711977	1.15636	-0.44873	-0.334449	2.36169	-0.164785	0.684005	-0.534713	-0.691622	-0.864314	0.187947	-0.584992	-1.61671	1.83428	-0.933385	-0.207155	0.565997	-0.462549	0.648744	2.15692	-0.687093	0.31832	0.65087
'UBE2D2	1.06972	-1.08389	-1.12922	0.312545	1.70112	0.382575	-0.194632	0.233973	-1.83558	-0.000674573	1.13332	-1.40761	1.22047	0.833237	-0.453423	-1.18144	0.448176	1.5477	0.0384895	0.230383	-1.97439	-0.813574	0.767281	-0.387719	-0.719231	-2.80607	0.45596	1.19575	0.250407	-0.761184	-1.49919	-0.675575	0.687413	-0.768531
'UBE2D3	0.853647	-1.05465	-0.895712	0.980133	-1.85046	-0.729709	1.10322	-1.07957	-1.90402	-0.156986	0.450272	0.533087	0.0531421	-1.45795	0.727631	-1.78719	0.0505215	-0.611041	-1.80596	-1.29787	1.41426	0.721992	0.60318	-0.707285	-0.0763104	-1.04171	0.163019	-0.432813	0.37666	1.43081	0.208687	-0.59179	-0.408273	-1.43075
'UBE2D4	1.61604	0.182723	0.943188	1.13685	-1.0401	0.327389	-1.17272	-1.8481	-0.667008	-0.124913	0.428856	-0.939892	0.814919	-0.471783	-4.81402	0.977639	0.336242	0.0932188	-1.33098	-0.523532	-0.700479	2.80706	-0.229979	-1.02033	-0.288887	-2.33964	-0.414233	1.25445	1.66953	1.01329	0.869958	0.556026	0.490872	-0.41924
'UBE2E1	0.566503	-1.12263	0.390646	0.420339	-1.67081	0.435572	-0.191167	-0.835149	-0.697514	0.631587	1.34646	0.153202	0.165215	-2.10762	-1.22439	-2.43669	0.0799071	0.559291	-0.202975	0.161674	0.543019	-0.135432	-0.00934794	0.34235	-0.882821	-1.08252	-1.27618	0.882466	-4.23447	1.12781	0.499461	-0.29201	-1.08317	-1.94608
'UBE2E2	-0.931217	0.158276	-0.065437	0.319681	-0.0439622	0.96346	0.0173776	-0.862848	0.00802406	1.09647	-0.00254222	-0.934406	0.0530026	0.164038	-0.929129	-1.7909	-0.375159	-1.59361	-2.17028	-1.32918	-0.462877	1.66435	-0.66989	-1.67997	-1.82506	-0.686702	-2.4654	-0.246538	-0.569664	-0.615054	0.749371	0.0835163	-1.85014	-2.9284
'UBE2E3	1.33987	0.163665	2.06736	-0.389291	-0.214277	-0.474317	1.42546	0.176223	0.735842	0.707008	-0.467422	-0.876979	2.73762	1.2673	0.133689	-0.407719	-0.609504	-1.41597	1.2944	-1.67723	0.373699	1.21808	0.18204	-0.502166	0.998598	-1.20798	-1.08594	0.179357	0.0345554	0.738307	1.33027	-0.663021	-0.0539829	1.22856
'UBE2F	0.831014	1.33752	0.689052	-0.466424	-2.29957	1.72702	-0.498778	0.615854	-0.314653	-0.222735	0.405796	-1.05261	2.89202	-0.711727	-1.26279	0.0900312	1.389	-0.108721	1.12456	-1.40442	0.36154	2.41033	2.40295	-1.20432	0.290859	-3.2764	-1.84441	-0.14699	0.641754	-0.032477	-0.0194421	-0.292975	1.75224	0.661859
'UBE2G1	1.07427	0.775872	0.0129238	-1.13198	0.424986	-0.166743	0.332124	-1.11407	-1.23609	1.12211	1.69397	-0.884024	3.56104	-0.489299	0.727007	0.105673	0.368647	-0.971647	-1.14742	-0.875106	0.128062	-0.253045	-0.152998	-0.881843	0.00667033	-1.60969	-1.37787	0.184593	0.446056	1.30265	-0.220327	0.653598	0.653019	0.184716
'UBE2G2	1.25744	-0.313209	0.417829	0.455943	0.225924	0.97871	-0.175991	-0.914205	-0.735598	-1.07922	-0.576346	-1.54472	1.19966	0.686283	-0.478632	0.270884	-0.29192	-0.395229	-2.97407	-0.893108	0.0873724	1.40507	-0.927203	0.248115	-0.0219017	-0.640738	-0.121571	1.0599	-0.608242	0.488271	1.80722	-1.25355	-0.590478	-0.687138
'UBE2H	3.60428	0.592509	-0.954976	0.627137	0.72097	0.462846	-0.00710898	1.55393	-0.155552	-0.0511667	-1.35213	-0.00465988	0.941544	0.276426	-1.89223	-1.96517	-0.183378	0.698221	-1.1436	-0.68755	0.595252	-0.311056	2.56376	-1.52451	1.91031	1.42085	-0.211531	-0.912459	0.259268	-0.182697	0.906421	-0.334679	2.00073	1.2638
'UBE2I	0.705518	-1.61607	-0.409468	-0.0982748	-0.126939	0.439601	-1.22543	-1.00557	-0.0791658	-0.893544	-0.459908	0.426395	2.25176	-0.0625952	-0.806543	-0.634376	0.550543	-0.594212	0.124378	-1.11527	1.01959	0.05243	-1.10617	-0.145788	-1.25223	0.313374	-0.196015	0.000529446	-0.838552	0.173308	1.53245	-1.82425	0.917912	-1.04144
'UBE2J1	-0.960818	0.898664	-0.528818	-1.11352	0.126185	1.00148	-0.540775	-0.644182	-1.50695	0.875344	-1.0538	0.301711	1.60752	-0.0578929	-0.606188	-0.146167	-0.167579	-0.635454	3.59956	-1.58393	-1.89134	2.29512	-1.59809	-1.9347	0.646818	-2.61817	-0.141756	-0.254532	-2.55361	0.296974	1.42364	-1.58783	0.201956	-1.54079
'UBE2J2	2.1004	-0.568902	0.0905461	3.60206	-1.46633	-1.35997	0.0259995	-0.164469	0.626742	1.64921	0.0606281	0.452077	0.795726	-0.163782	1.66245	-1.71341	-0.22128	1.81745	-1.01845	-0.0313763	1.79164	0.368391	-1.64073	0.363917	-0.259037	0.640079	0.337014	0.460082	-1.66245	1.05296	2.13333	2.05905	-0.126063	2.03558
'UBE2K	2.02785	1.64678	-0.588545	0.967751	-2.27069	0.177918	0.17276	-0.10127	-0.436117	-0.41411	-0.861417	0.309667	3.23181	0.368198	-1.28919	-0.0888229	-0.697425	-1.11748	-1.15673	-0.980749	-1.56297	0.624954	1.93202	-1.51814	-0.399888	-0.235699	3.46663	-0.764799	0.0740198	-0.538244	1.90269	0.802582	1.22857	0.680977
'UBE2L3	-1.15652	-0.977856	-1.06727	1.58172	-0.281009	1.34478	-0.399654	-0.660713	-0.286005	-0.549435	0.506015	-0.280163	0.40018	0.404111	-1.23914	0.214462	-0.626001	-0.156228	0.216966	-0.409269	-0.958632	2.33589	2.4148	-0.726238	-0.438523	1.84512	-0.312726	-0.529317	0.20213	0.538486	0.514169	2.77989	1.04758	0.921151
'UBE2L6	2.17172	0.828486	2.24149	0.323843	-0.332935	0.563498	0.327011	0.130857	-0.894043	-0.486075	0.679769	-1.03939	1.15208	-0.722644	-2.20365	-0.40038	-0.0535618	-1.07079	-0.0378321	-0.732905	0.229857	0.761183	-0.214652	-0.197124	-0.393671	1.54255	0.177801	0.181208	0.198768	0.615964	-0.400023	2.96986	1.3432	1.26371
'UBE2M	1.49926	0.898207	-0.312146	-0.319515	-0.728443	0.222957	-0.786859	-0.486898	-0.0612273	0.136867	-1.01202	1.57728	0.429605	1.54052	-2.1693	0.786963	-0.510411	-0.599436	-0.627407	-0.529624	-0.0512576	1.16088	-2.04695	-1.10695	0.0738942	2.22289	2.44785	1.02794	-0.581838	-0.345512	1.34177	-1.10372	-0.315583	0.291019
'UBE2N	2.45465	0.330652	2.2612	0.988965	-1.7684	-1.15195	0.918748	-1.68851	-0.896414	-0.110578	1.94478	-0.715906	-0.448415	0.0336481	-1.82987	-0.520529	-0.78096	-0.654622	-3.57057	-1.15302	0.520366	0.04782	-0.681239	-0.36291	1.40643	0.856381	-1.48229	-0.28214	0.825122	-1.04893	1.46954	0.994601	-0.612345	-0.819332
'UBE2Q1	0.342488	0.920672	0.0591286	-2.36852	-0.642633	-0.808548	-0.684048	0.888815	-1.43989	0.168851	-0.465877	-0.388177	0.697978	0.431641	-0.552977	-0.77675	-0.690138	0.948264	-1.03694	-1.30106	1.71149	0.691254	-1.52886	-0.638107	-1.50683	2.20882	1.55762	-0.9511	0.517045	1.09487	2.25741	-0.013652	1.32316	0.00441973
'UBE2Q2	-0.736885	0.708814	-0.474685	-0.28733	1.30777	-0.234141	-0.986071	0.210134	-0.593311	2.4769	-0.589181	-1.416	2.95742	-0.675918	-2.70002	-1.03142	0.410887	-0.749213	-1.17406	-0.707259	-2.04562	3.59742	1.17663	-1.78933	-0.179211	-1.66522	-1.30563	0.63416	-1.81527	0.40719	1.47057	0.201997	-0.135773	-0.997749
'UBE2QP1	-0.71239	-0.348987	1.48141	-1.58967	0.929558	0.845016	0.0705205	-1.01091	-1.03313	-0.881977	-0.76635	-3.57248	4.94882	0.213167	0.610622	1.38718	-0.234912	-1.57283	0.505299	-2.04051	0.550068	2.25216	0.207731	-2.18062	-0.593168	-2.32387	-2.25327	2.15881	-0.662705	1.66168	0.64273	-0.702645	-0.87182	-0.850803
'UBE2R2	0.173883	0.595288	-0.0429628	0.500346	-1.97475	-0.421721	0.488299	0.229367	-0.757804	-0.960566	-0.77558	-0.970292	-0.0291704	1.18131	-1.9679	-0.301331	0.247296	-1.19775	-1.77419	-1.41593	0.489945	3.46644	2.01848	-0.539653	-1.23647	0.0417561	0.570235	-0.522277	-0.582802	0.268294	2.38536	0.731089	-0.59043	-0.465515
'UBE2S	0.819818	0.576959	0.385554	1.02171	-0.310475	0.141929	2.0701	1.12266	0.216708	1.29506	-0.0512348	-0.371912	2.11203	1.03598	1.60576	1.13385	1.11061	0.154719	4.40949	-2.26699	0.107016	1.65877	0.446545	-0.998489	1.60378	-1.71506	0.62693	0.747709	-0.779114	0.0364187	1.6731	-0.605146	0.733929	3.43781
'UBE2T	-0.158413	-0.162242	-0.631433	-0.113511	-1.874	-0.313284	1.22696	-0.738225	1.58708	-0.855022	0.737801	1.24005	1.79401	1.14244	0.10936	1.6456	1.33255	0.3882	0.306401	-0.36362	0.569492	-0.229421	-0.2954	-2.60151	0.848745	0.871152	1.3137	1.39921	-0.914567	-1.15261	0.426147	2.74605	0.190488	1.64889
'UBE2U	-0.26248	2.7673	-1.3507	0.484681	-1.16957	-0.751626	-0.135762	-0.965556	0.349221	-0.886807	-1.01013	-0.367347	-0.45404	-0.765117	0.480658	-0.856587	1.74823	-0.700948	-0.371303	0.0411006	-1.42233	0.818478	-1.157	-0.858518	-0.996027	0.810694	-0.751174	1.60931	0.554763	0.851863	-1.5335	-2.18038	-0.34457	-1.52756
'UBE2V2	-0.787997	0.890056	-2.47994	1.30893	-0.800012	0.529034	0.148845	-0.697398	0.957205	1.1091	0.709626	-2.19688	-1.96172	1.00041	-0.213143	-0.153973	-1.16048	0.646032	-0.635337	-0.379956	-1.28937	-1.03086	-2.58246	-1.12904	-0.981211	-2.32874	-0.601458	0.762588	1.39492	-0.074685	-0.550775	0.584859	-1.37635	-2.32745
'UBE3A	0.875409	-0.662821	-0.680323	-1.2463	-1.01097	-0.57812	0.0453821	-0.294226	-0.873811	2.59941	-0.178694	1.39732	2.23215	0.8711	-0.629875	-0.0248602	-0.0145749	-0.673592	-1.07094	-1.34765	-1.48855	2.2116	-0.24834	-1.37552	-0.120498	-1.75374	-0.948578	2.02992	0.836201	-0.145	0.0807754	-0.358305	0.512082	-0.354067
'UBE3B	1.05743	-1.85781	-0.760965	1.05187	-1.61754	-0.536179	-1.74826	-0.262673	0.201592	-1.40312	-1.35897	-0.356123	-1.10621	-0.0963296	-0.168261	-0.886789	0.733514	0.571678	-0.844193	-0.430571	-0.748626	-1.42561	-0.976962	-0.704179	0.710616	-0.545804	-1.94505	0.273798	1.83311	0.370308	0.759229	0.578072	-1.45446	-2.27928
'UBE3C	0.0200351	-0.322272	-0.757875	0.759692	-0.959481	-0.680515	0.802617	0.565018	0.8188	0.502963	-1.4213	-3.17225	0.0648534	-1.7515	0.317009	-0.204879	-0.272549	-1.32254	0.692259	-0.0247108	-0.296333	1.85653	-0.294836	0.372834	-0.169049	0.70158	-1.03597	1.9474	-0.394071	-0.0779239	0.185117	0.252663	1.28502	-0.350534
'UBE4A	-0.375645	0.224836	-0.690195	0.31456	0.748584	0.252079	-0.131425	-1.32467	0.543479	0.24561	-2.1483	0.679034	-0.92207	-0.664256	-1.00461	-0.0210845	0.399198	0.729984	-0.967469	0.388575	-1.52283	2.36766	-0.680898	-0.917891	1.80373	-0.319102	-0.624842	1.35475	1.31122	-0.583861	0.616895	-0.233915	0.0982681	-0.183582
'UBE4B	0.424788	0.771837	-0.814887	-0.726821	0.742145	2.08806	-1.23135	-0.695953	-0.842461	1.49029	-0.0122922	-1.26446	-1.64064	-1.96247	-3.75731	-1.27489	-0.303489	-0.24648	-1.14704	-2.58268	-2.32077	2.1448	-0.664905	-1.91477	-0.645593	-3.27446	-1.46524	0.53779	0.580785	0.133948	-0.755876	0.832272	1.81871	-3.12981
'UBFD1	-0.819553	-1.42187	-0.665381	0.346918	-1.17963	-0.338681	1.2953	-0.921061	-0.0246845	1.51066	-0.0203729	-2.48297	1.2232	0.0430973	-0.814611	0.0625344	-0.269233	-0.307753	-0.278232	-0.889556	0.578542	1.77236	0.2567	-0.180979	-0.037367	0.879008	-0.915947	0.112098	-0.164516	-0.216509	1.8839	-2.05222	1.04055	-0.521579
'UBL3	1.23816	0.045473	1.49787	0.406779	-1.76939	-0.217851	-1.05435	-1.2774	-1.11683	-0.623572	0.272284	-1.09549	-0.961954	1.0357	-1.2235	0.665888	-0.504712	0.231323	-0.779024	-1.9176	0.0656319	0.374311	0.115897	-0.224996	1.30897	1.39635	-1.54558	-0.731545	0.613175	-0.136462	2.15809	-0.269056	-0.185171	-0.732621
'UBL4A	1.79804	0.734106	-1.69632	0.6975	-1.41874	0.363452	-1.35322	-0.904443	0.445454	1.23463	1.1413	2.12738	-2.50535	0.100232	-1.00408	-2.42804	0.558815	-1.30893	0.533234	-1.36067	1.4019	1.31034	1.0796	0.196148	-0.932161	-1.53601	1.56577	1.51838	-0.0793175	0.560017	-0.623313	-1.63269	-0.144219	-0.271771
'UBL4B	0.612225	-1.18727	-0.850592	1.5196	-1.90674	-0.557948	0.208155	1.61097	0.144002	3.01535	-1.58195	-1.12516	-1.56066	0.184856	-6.85415	-0.204778	0.875479	1.37551	-2.32553	0.0177809	-0.615539	1.40432	-2.28214	0.974663	-2.16284	2.03291	0.301752	0.791482	1.30185	0.479666	1.09683	-0.961631	-1.96988	-1.42733
'UBL5	0.969101	0.507628	0.0931629	-0.694186	1.86312	-0.244446	-2.5134	0.551778	1.53196	1.84685	-1.16084	-0.224689	-0.677702	-1.71153	-1.83991	1.9451	0.216226	-0.0545711	1.06701	0.183983	1.12779	2.10178	0.0618444	0.406337	0.82528	-1.9956	-1.79612	0.43268	0.375704	-0.904036	-0.892941	-0.620767	-1.22543	-0.0781336
'UBL7	1.03294	-0.974255	-0.450177	0.130855	-0.919405	1.05463	-0.613933	-1.46476	-0.0753843	-0.0522495	-0.372038	1.02188	1.30331	0.492595	-1.25772	1.64807	0.69571	-0.50357	-1.08721	-1.60098	0.280268	-0.444448	-0.622881	0.78667	-0.185953	0.504072	-1.26039	0.553719	0.288376	1.61999	0.878128	0.399627	-0.094303	0.1238
'UBLCP1	0.167575	-0.956414	1.442	1.18846	-0.0100332	0.682958	-0.586297	-1.45234	-0.355362	-0.325098	-0.00142506	-1.76329	0.243973	0.574542	-0.195737	-0.239126	-0.268112	0.0865527	-2.1447	-1.98942	0.201845	0.453327	-1.68567	0.114706	2.774	1.21832	-1.55808	-0.680256	-0.413199	0.765408	2.2789	0.030921	-2.6087	-0.87209
'UBN1	1.73016	-2.82306	-2.11503	3.31772	-2.46009	-0.418258	-2.78766	0.516016	1.07071	-1.14611	-1.07739	0.276885	0.139075	1.16604	-2.59897	1.28755	0.757704	0.651621	1.02661	0.832716	-2.35318	1.28683	-2.80321	-3.64446	1.16826	0.182506	-1.45716	1.40951	-1.09686	-0.446275	0.876045	-2.71327	1.72913	-1.83058
'UBOX5	-0.531006	-0.235375	-0.637168	-0.335428	-0.433368	0.669959	0.575992	0.433448	-0.605861	-0.750887	0.496095	-0.0750115	0.64614	0.772787	-0.648958	-0.0524145	0.401314	-1.96559	-0.476048	-1.52376	0.228878	0.0131516	2.53444	-0.2241	-0.308864	-1.17472	0.610025	-0.178795	0.169136	0.955389	2.20559	-0.275746	-1.22046	-0.163844
'UBP1	2.21897	-0.262266	-0.082598	0.684364	-1.02159	0.511975	-1.14874	-0.274951	-0.23245	0.444083	1.09562	2.26079	0.653843	-1.07143	-1.76536	0.474286	0.680382	-1.54082	-1.78539	-1.55812	-1.52004	-0.274149	-0.969555	-1.68161	-1.06628	-0.432553	0.709204	0.114588	-0.697172	-0.023288	1.54882	-0.203364	1.45713	-0.828206
'UBQLN1	1.80362	-0.563785	-0.272126	0.697218	1.3818	-0.697952	-1.38743	-0.515871	-1.38524	0.6913	0.5699	-1.0384	0.203763	-0.845335	0.449643	-1.65244	-0.0342337	0.516507	-0.486771	-1.20755	0.131613	2.00132	1.912	0.623896	1.09853	-0.780692	-0.766144	-0.264045	-1.1363	1.82659	-0.713669	0.0583943	-0.751733	-0.0928898
'UBQLN2	1.89845	1.25541	0.435089	0.569549	0.0238568	0.148995	-0.778095	-2.02954	-0.462528	0.890371	1.80141	-0.447526	0.869716	-1.10976	-0.631075	-2.94476	0.33495	-1.32721	-1.13391	-1.1443	-0.315389	0.207023	3.52416	0.0713649	-1.47856	-1.85647	0.594171	0.393315	0.655205	2.55621	0.292509	-0.356508	-1.43212	-0.161197
'UBQLN3	-0.848706	-0.749937	0.638272	0.609364	-1.29575	-0.137938	0.401188	0.0352961	0.489423	2.47425	-1.53855	-2.31311	-3.7307	-1.90683	-4.40144	0.00790796	-1.50039	1.50274	-0.201094	-0.165328	-1.02924	-1.75793	-2.0837	2.06446	-2.83041	1.02275	0.789793	1.89435	-1.03871	-0.951005	-0.867035	-0.413166	-3.85015	-3.77423
'UBQLN4	-0.716068	-0.968858	0.644369	-0.0746787	0.11535	0.713898	-1.26758	-0.963273	-1.44422	1.09264	-0.701634	0.61916	0.805598	-0.705464	-3.53215	-0.358999	-0.511013	2.18218	-2.26159	-0.253688	-1.63316	2.80763	1.33295	-2.09767	0.90505	-0.734276	-1.08618	-0.419291	-0.451163	-1.14894	1.05041	1.27518	-0.363434	-1.41854
'UBR1	1.95448	0.549208	0.282184	0.794394	-0.0659851	2.65186	-0.696534	-0.745982	-0.9757	-0.553182	0.105858	-0.640574	1.94021	0.991467	-0.563626	-0.570548	-0.152265	-0.913233	1.75599	-2.02107	-0.476837	0.568015	-0.165905	-2.19044	0.094372	-2.58388	0.00981732	0.17147	-0.403026	-0.544482	1.81395	1.11316	1.51699	0.356888
'UBR2	0.429083	-0.221943	-0.22612	0.322619	0.378576	0.985857	0.743025	-1.66772	0.638105	-1.37114	0.715923	2.23944	0.959947	0.321622	0.36821	-1.38346	0.977904	-1.33516	0.251737	-0.905102	-0.796046	0.0499705	2.80892	0.135782	-1.76892	-0.16967	-0.570195	-0.0577357	0.217119	0.98711	-0.35587	-0.242451	-0.58077	0.327031
'UBR3	0.244771	1.03124	1.19853	-1.76027	0.369814	0.619243	-1.13723	-0.869811	0.817067	-0.22341	0.00274619	0.250347	0.797186	-0.607012	1.11475	4.83195	-1.07726	-0.478556	0.0480817	0.156269	1.07829	0.0235905	-3.40746	-0.938165	0.267533	0.241452	-1.05332	2.09199	-0.744948	-0.605598	1.64033	0.423544	-0.224892	0.717338
'UBR4	1.60134	-1.30918	0.0388706	2.06323	-0.486593	-0.537721	0.846301	-2.11476	-0.176625	-0.210598	-1.26639	0.381736	3.371	0.491845	-1.59538	1.20526	0.380133	0.0307127	-0.459013	-1.48995	-0.669972	4.03047	1.67316	-1.19574	-0.836618	0.459517	-0.476817	0.569981	-0.159161	0.266581	2.49185	-0.577368	-1.29654	0.877969
'UBR7	2.36837	0.767212	-0.0988838	0.579355	-0.0635968	-0.256348	0.708314	-0.310599	-1.16448	-0.0370813	-2.18022	-0.149768	0.906893	-0.0215992	-0.934813	0.543266	0.28016	0.622859	-0.693353	-1.40037	0.839552	1.26531	-2.06745	-1.84219	-1.46933	-0.0321014	1.13429	-0.421459	0.704367	0.193785	0.981948	0.0299377	-1.08759	-0.401354
'UBTD1	1.10138	-1.88699	0.248709	-1.76091	-0.0246707	2.67426	0.0578383	0.60185	-1.24946	0.0926132	-0.754967	-1.69346	1.99865	-0.144318	-6.352	-0.745599	0.780427	-0.681241	1.46394	-3.03469	-2.1079	0.920613	1.91365	-0.498908	-1.14213	-3.28917	-2.25731	-0.520212	0.187981	3.30688	0.693793	-0.0893225	3.14409	-1.57481
'UBTD2	3.04603	-0.229708	1.47358	-0.961787	-1.05532	1.45915	-1.36918	2.09934	0.00132797	1.23845	-0.616737	2.31436	0.177708	-3.88002	-4.46015	-1.85577	-0.156137	-1.95377	-2.05577	-0.849828	-0.680672	2.8013	0.227191	-0.668979	-0.768329	-2.44367	-0.950172	-2.10395	-0.696953	0.455514	-1.46964	-1.80669	2.22253	-2.35297
'UBTF	0.337566	-1.64926	0.176472	1.6437	0.708203	0.369994	-0.542239	0.927133	-1.08751	0.772329	0.41454	0.825394	0.97348	-0.819168	-2.39569	-0.034853	0.776674	0.133996	1.32357	-0.484218	-0.947888	2.67489	-0.303474	-0.864136	1.48638	-0.616264	0.409309	0.242126	-0.3802	0.447844	0.787586	-0.137695	0.103347	0.917727
'UBXN1	1.32597	0.306308	-0.193615	1.47209	0.196991	-0.815081	-0.786856	0.464448	-0.351392	0.027756	0.242395	-1.64198	1.44868	0.63411	-0.95606	0.907366	0.103673	0.382807	-2.93387	-0.428888	0.279897	1.65272	-1.62526	-1.01691	-2.28613	1.06611	1.00469	-0.487805	-1.46691	-1.68351	2.78912	-0.966936	0.110934	-0.561427
'UBXN10	1.46108	-0.164864	1.32428	-0.48595	0.195655	0.449177	-1.58356	0.425191	-1.46088	1.41337	-0.0196683	-0.839053	1.26405	-0.660974	-3.64179	-0.340619	0.106665	-0.623193	-1.19175	0.262255	-1.08845	1.72774	0.452679	2.20538	2.70719	-2.82574	-0.799426	0.474465	0.371108	1.9148	1.91353	0.31681	-0.835048	0.422042
'UBXN11	0.988513	0.814514	1.76057	1.97363	0.0694927	-1.51551	0.495824	0.288908	-0.42853	2.14012	-0.711225	-1.63872	-0.53684	-1.92667	-4.43381	2.05897	1.5058	1.26142	-0.598547	0.0179769	0.30673	0.657497	-1.84024	1.33867	0.527889	3.51944	-0.96577	1.14271	-0.943856	0.0327447	1.9409	-1.06453	-3.37179	0.498959
'UBXN2A	0.710825	0.69191	0.108053	-0.0495915	-1.73121	-0.143465	-0.62507	-1.58309	-0.518255	-0.323346	-0.954732	1.28217	0.583229	-1.1313	-2.1694	-2.50204	-0.333022	1.2352	-0.537863	-2.10155	0.641296	0.802284	0.473736	-1.30204	2.6548	3.56399	-1.17869	-0.200683	-0.50528	-0.396696	-0.160992	0.570525	0.0777871	-0.879528
'UBXN4	1.79188	0.999892	0.0197641	0.176252	-0.79907	0.460013	0.797865	0.304341	-0.753097	-1.14151	-1.03214	-2.05278	0.232253	1.70139	0.391037	-0.212963	-1.03051	-0.241762	-0.391057	-1.90777	1.18561	0.307895	-2.3306	0.191178	-2.01705	0.349091	1.29397	2.08975	-0.596423	0.44721	3.4338	1.22258	0.663889	0.618481
'UBXN8	1.24962	0.764676	-0.456372	-0.975378	0.411162	0.995024	0.976053	0.274402	-0.167991	2.30433	-0.283595	1.79198	3.76602	-0.83544	-1.20523	1.70391	-0.715701	-0.837682	0.0049525	-1.14458	-1.19538	1.23438	-1.39989	-1.08293	0.521891	-0.560269	-1.52261	0.0439978	-0.253502	1.94631	0.326901	0.236119	-0.711569	0.905833
'UCHL1	4.02799	-0.00434617	0.422419	1.15906	0.386457	-0.0359302	1.62848	-0.251207	-1.43383	0.996299	2.05038	-0.388855	0.93346	-0.716582	-2.12439	-0.221158	1.47791	-0.727376	-0.192665	0.364516	1.58529	-0.0632976	1.84237	-0.883583	-0.220064	-0.539757	-0.210578	-0.708413	1.88744	1.90847	0.430744	-0.256675	-0.374089	2.04515
'UCHL3	1.48406	0.34394	0.600595	1.15387	0.641093	1.11032	0.450383	-1.32354	-0.332835	1.06239	1.93018	-1.23685	0.430145	0.562043	1.53171	-2.32938	0.0209605	-0.234051	1.47306	-1.29704	2.30706	0.0505336	2.45265	-0.315382	2.95031	0.352016	0.746873	-0.609828	0.254836	-0.43588	1.20538	-0.546032	0.975588	2.68587
'UCHL5	1.66999	0.89851	-0.0387715	-0.204272	1.21106	-0.04888	-0.87916	0.350815	-1.76753	0.528582	-1.66002	1.58549	0.649894	-0.15786	-1.44909	-0.0589438	0.131238	0.344633	-1.19198	-0.827439	0.986736	0.151939	0.0319764	-0.823717	1.08898	2.30284	-1.04895	1.20004	-0.00325708	0.444949	0.995168	1.35382	0.906145	1.16161
'UCK1	3.86469	-1.2509	-1.43702	0.828197	0.846157	0.687839	-1.05247	0.875881	-1.02902	1.29549	1.67764	0.323613	1.41891	-1.41353	-2.07045	0.583128	0.815984	0.626358	2.41321	-2.31141	0.181813	2.47581	0.18616	-0.198525	0.977571	-2.48011	-0.842582	0.947908	0.284506	-0.569406	-0.0643132	1.08977	2.29004	1.73572
'UCK2	2.90861	-0.153839	0.726323	0.207775	-1.54671	-0.461511	-0.105988	0.440324	-0.536593	0.15562	-0.865377	-0.852573	0.205902	-0.637197	-1.13648	-0.733352	-0.274367	-0.238232	-0.561517	-1.70008	-0.477145	1.25118	-0.426806	-0.41475	-1.02473	-0.0449981	1.70146	-0.733666	1.85576	1.71706	0.505955	-0.79826	-0.243601	-0.398951
'UCKL1	1.36709	-1.45937	0.012345	0.700981	1.58801	3.58467	-0.45813	-1.77458	-1.59573	-0.279702	-1.05741	-1.38213	-0.317513	-1.10227	-2.91225	-0.342497	0.205574	0.542684	-1.04452	-1.32013	-0.84334	1.44311	-0.163444	-0.435108	1.80006	0.199205	-1.48081	0.0867375	-0.332519	-1.26974	2.39515	-0.828436	0.09866	-1.10981
'UCKL1AS	1.36709	-1.45937	0.012345	0.700981	1.58801	3.58467	-0.45813	-1.77458	-1.59573	-0.279702	-1.05741	-1.38213	-0.317513	-1.10227	-2.91225	-0.342497	0.205574	0.542684	-1.04452	-1.32013	-0.84334	1.44311	-0.163444	-0.435108	1.80006	0.199205	-1.48081	0.0867375	-0.332519	-1.26974	2.39515	-0.828436	0.09866	-1.10981
'UCN	0.0378929	-0.232704	-1.25825	-1.85168	-0.453378	-0.331741	0.543021	-0.841011	1.59341	0.177377	0.554152	1.98522	-1.94446	1.05771	-6.33522	0.115345	1.43771	-1.32854	1.99815	-0.897107	1.16011	1.91018	0.115214	-0.83108	-0.937957	-1.96857	-1.89585	0.00182137	1.22734	0.837803	-1.03858	0.118164	-1.69575	-1.5617
'UCN2	0.199531	-1.78481	-1.55664	-1.42358	-2.23765	0.197134	0.617127	1.13068	-0.726626	-3.24587	0.680509	-3.13225	-2.40874	1.18439	-8.8638	-1.39223	0.000880845	-0.378184	-2.52894	0.795567	-0.575959	1.88659	0.495593	0.604592	-3.97459	-3.14209	-0.270669	0.324975	-0.517662	-0.729495	-0.503764	-1.30321	0.67056	-5.55458
'UCN3	0.63547	0.795724	-0.559253	-1.60006	-0.178782	0.466341	-1.37551	-0.292022	0.307936	-0.161713	2.39226	0.380781	1.79723	-2.29239	-4.6136	-0.757712	1.9322	-1.32462	-0.692882	0.152209	1.33396	-1.33223	1.78833	-1.02617	-2.25628	-2.17516	-1.38793	0.690876	-2.12782	0.174461	-0.669971	0.217897	-4.89474	-2.89895
'UCP1	2.14985	-1.73682	0.589108	-1.00041	-0.239178	0.731481	-0.521622	-0.749479	-0.906186	2.35919	0.825481	-0.878817	5.56107	1.17743	-2.1433	-0.3235	1.79914	-0.384034	0.930874	-0.486364	0.924762	2.88545	-0.11447	-1.76465	0.670933	-0.356887	-2.42328	0.311556	0.557987	1.67518	0.940697	0.345657	-1.40031	1.56784
'UCP2	-0.790674	-1.45908	1.25339	0.476274	0.12592	-0.705949	0.520699	-1.60988	-2.37374	1.96726	0.617887	0.0493705	-0.373438	0.611894	-5.99288	0.254835	0.33229	-0.0940908	0.91483	-1.05352	0.936261	1.64914	0.442257	0.537198	2.72324	-0.516187	-0.671753	2.53942	0.531288	-1.51302	-0.570415	0.0627262	1.96412	0.13677
'UCP3	0.474595	-0.753113	-1.16901	1.50858	-0.800423	1.12556	-0.655699	-0.986079	0.636031	0.0866721	1.38354	0.00213603	-0.475458	-1.71293	-1.33234	1.37598	2.39708	0.49757	0.0962964	0.478176	-0.992716	0.0305207	-3.42388	-0.591716	-0.330465	-1.33026	-0.101412	1.00742	-0.972245	-0.945186	1.37236	-0.886002	-0.353452	-0.929552
'UCRC	0.678174	-0.0503585	0.178542	2.09619	-1.13916	-0.352131	1.73527	-1.34531	-1.01461	0.73232	-0.0784103	-1.15348	1.95038	1.2972	-0.772433	-0.261381	0.31022	0.0309768	-2.89583	-1.23111	-1.28977	0.124231	-0.939114	-0.0693453	0.414064	0.836763	-0.178623	0.171212	-0.420721	0.718115	0.530975	-0.0627593	1.44276	-0.00124683
'UEVLD	-0.178515	-0.709758	-0.0277329	1.19934	-0.593388	0.874277	-0.364825	-0.880751	-0.649726	-0.660355	-1.13834	-1.64813	0.851804	1.35403	1.44509	0.942813	0.787036	-0.913673	-2.05696	-1.80841	0.245329	2.17522	0.300127	-1.30398	-1.25901	-0.200595	-0.883427	1.00216	0.0131808	0.827336	2.47429	0.115795	1.36045	0.120234
'UFC1	0.493433	0.161751	0.121001	1.11433	-1.06639	0.148228	1.48487	0.229389	-0.996241	0.0228253	-0.219884	0.774071	0.256937	1.45627	-0.915761	3.00301	0.550613	0.380729	-1.10289	-1.42978	0.00441837	0.872773	-0.000652559	-2.07966	-1.32624	0.405524	-0.680275	-0.183278	-0.971259	-0.278054	2.43436	0.114632	-0.0919963	0.467712
'UFD1L	0.787016	2.01003	-0.0739656	2.02887	-0.39998	0.314035	-1.28185	-1.11484	-0.440668	2.05366	0.238922	2.89832	1.70963	0.0211951	-0.43843	2.84252	-0.180504	-0.153636	-0.528479	-0.58687	0.3132	0.512717	-0.398416	0.377751	-0.335809	-0.051039	0.120009	-0.971888	1.51613	1.04323	0.701529	2.04851	-0.0941599	2.52182
'UFM1	2.74011	0.493691	-1.22626	0.276779	-1.77495	-0.266072	-0.423363	-1.54983	-0.579527	1.02669	-0.614564	0.884523	0.826475	-0.236267	-1.70121	-1.12028	0.117661	-0.171769	1.14481	-2.9247	-0.642486	1.49725	2.67009	-0.305545	-0.359467	0.915848	-1.26693	-1.74519	0.585071	-0.266981	0.171273	1.00277	-0.211706	-0.528163
'UFSP2	-0.473633	-0.560061	0.881732	-0.757608	0.488804	-0.741123	-1.12522	0.89793	-1.51955	0.427314	2.55226	0.736591	0.605924	-1.45072	-0.75836	-1.88966	-0.878009	-1.27102	2.51335	-2.40904	1.18066	0.93392	1.82157	-0.698037	1.1046	-2.78363	-0.798798	0.262013	0.627582	0.795276	-0.0618234	1.48682	-0.477661	-0.232846
'UGCG	2.15244	0.770272	-0.219904	1.00274	-0.997457	-0.146014	0.49489	-0.328615	-0.155912	-0.149503	-1.25123	-0.297607	-1.21166	-0.170995	-0.431241	-0.162327	0.403678	0.297694	-0.997793	-1.61986	-0.531744	0.343022	-0.670137	-0.622249	-0.368902	-0.541737	-0.464251	0.988187	-0.351617	-0.907754	1.79093	0.277073	-0.714249	-0.834151
'UGDH	2.27573	-0.135308	-0.539545	-0.770255	-1.3024	1.0835	-1.39686	0.0616203	-0.834884	-0.982983	0.455774	-1.74945	4.02867	0.418235	-0.29756	-1.80593	-1.95142	-0.217432	1.15216	0.0389291	-0.712719	0.634355	0.635867	-1.48839	-1.61776	-3.49685	1.68068	-1.20929	0.763997	2.90341	2.22141	1.37977	2.50469	0.301111
'UGGT1	1.10046	-0.146158	0.464372	0.844145	-0.225781	0.572495	0.724553	0.542592	-0.779687	-0.453931	-0.772355	-2.31435	-0.562774	0.00152409	0.639698	0.395756	-0.284103	-0.980709	0.0602734	-2.06327	0.712763	0.813698	-1.40269	-0.243956	0.687392	1.04863	-0.724547	-1.26577	-0.588711	-0.362242	1.02176	0.959948	0.793135	-0.311224
'UGGT2	-1.14952	-0.850655	-0.511404	-2.80667	1.85722	2.04285	-1.10509	-0.379782	-0.367832	-0.561495	0.20413	1.13593	1.16131	-1.14605	0.0671313	0.576917	-0.352359	-1.28596	2.13016	-2.90595	0.68956	2.12053	2.24549	-0.370829	-1.93211	-2.62566	-0.151102	-0.592029	-1.27993	0.736225	-3.03209	0.330419	2.35138	-1.00221
'UGP2	0.59919	1.13149	-0.626717	3.45825	0.397332	0.745123	0.160714	-1.8889	-0.176624	0.482114	0.101174	-0.321887	2.63871	1.19749	0.783161	1.40826	-0.1266	-0.825406	-0.964302	-0.211378	-1.0531	2.3636	0.153556	-0.578507	-1.21627	-1.24868	-0.50798	-1.91502	-0.920304	0.466711	0.901546	0.992242	-1.07401	0.752881
'UGT1A1	0.9016	0.532505	1.0635	0.84902	-1.95693	-0.449881	-0.30092	-0.768066	1.14365	0.711096	-1.99283	1.53825	-4.23628	-1.53161	-4.77918	-1.22202	0.834112	0.663009	-1.99431	0.444958	1.91087	2.02909	-1.79093	0.0975569	-0.266035	-1.56142	0.655586	1.77085	0.0124797	-1.20386	0.189189	0.344682	0.306735	-1.40229
'UGT1A10	0.526686	0.774279	0.67475	1.76482	-0.87246	0.016355	0.0676526	-1.2722	1.4938	0.350918	-0.442597	1.69185	-2.75621	-1.51187	-6.36757	-1.00371	0.827791	0.932255	-0.98717	0.315855	0.940197	0.846287	0.506983	-1.12827	-0.878684	-0.979382	0.729944	1.59705	-0.328531	-1.33274	-0.270899	-0.47347	-2.36066	-1.55085
'UGT1A3	0.578624	0.573084	0.875808	0.297638	-1.37802	0.108101	-0.463226	-1.0812	1.49258	0.480157	-1.20376	2.3084	-2.36433	-0.694251	-5.59481	-0.774864	0.558168	-0.620424	-1.62557	0.247335	2.18503	1.83266	-0.917646	-0.513923	-0.798225	-1.93295	0.824462	1.62273	0.0544816	-1.71658	0.688368	0.233667	-1.31796	-1.39897
'UGT1A4	0.578624	0.573084	0.875808	0.297638	-1.37802	0.108101	-0.463226	-1.0812	1.49258	0.480157	-1.20376	2.3084	-2.36433	-0.694251	-5.59481	-0.774864	0.558168	-0.620424	-1.62557	0.247335	2.18503	1.83266	-0.917646	-0.513923	-0.798225	-1.93295	0.824462	1.62273	0.0544816	-1.71658	0.688368	0.233667	-1.31796	-1.39897
'UGT1A5	0.578624	0.573084	0.875808	0.297638	-1.37802	0.108101	-0.463226	-1.0812	1.49258	0.480157	-1.20376	2.3084	-2.36433	-0.694251	-5.59481	-0.774864	0.558168	-0.620424	-1.62557	0.247335	2.18503	1.83266	-0.917646	-0.513923	-0.798225	-1.93295	0.824462	1.62273	0.0544816	-1.71658	0.688368	0.233667	-1.31796	-1.39897
'UGT1A6	0.33816	1.49115	0.0851706	1.6602	-1.20967	-0.0536392	-0.0151891	-0.694224	1.34649	0.588165	-0.22377	2.83981	-2.18653	-1.61973	-6.73318	-1.51831	0.769464	0.945191	-1.38679	0.00505484	0.363426	1.61664	0.809619	-1.3014	-0.778332	-1.36262	1.14588	1.91406	0.213978	-1.23438	-0.820592	0.0874702	-2.05945	-1.21469
'UGT1A7	0.286225	1.12059	0.475945	1.95135	-0.941227	-0.22195	0.120134	-1.20626	1.21634	0.583362	-0.155321	2.61024	-2.18236	-1.76141	-6.89313	-1.39916	0.750169	1.28907	-1.4484	0.180538	0.568394	1.49992	0.930908	-0.728038	-0.952492	-0.935803	0.925522	1.69326	-0.0619468	-1.24001	-0.437798	-0.0284232	-2.39539	-1.18149
'UGT1A8	0.526686	0.774279	0.67475	1.76482	-0.87246	0.016355	0.0676526	-1.2722	1.4938	0.350918	-0.442597	1.69185	-2.75621	-1.51187	-6.36757	-1.00371	0.827791	0.932255	-0.98717	0.315855	0.940197	0.846287	0.506983	-1.12827	-0.878684	-0.979382	0.729944	1.59705	-0.328531	-1.33274	-0.270899	-0.47347	-2.36066	-1.55085
'UGT1A9	0.280269	1.10861	0.428459	1.88455	-0.888322	-0.234356	0.169475	-1.21143	1.32121	0.580495	-0.223711	2.37312	-2.36073	-1.72049	-6.88483	-1.34664	0.769702	1.25593	-1.39842	0.194423	0.574643	1.26905	0.780857	-0.672011	-0.830802	-0.766534	0.878226	1.6041	0.0472606	-1.25553	-0.389655	-0.0456221	-2.2004	-1.20272
'UGT2B4	-0.127098	-0.601379	-2.68738	-4.52465	-1.03133	1.53274	-1.76924	0.584672	0.0039372	-0.106231	-2.40038	0.44145	-1.47418	0.127441	-2.31034	0.274767	-0.285674	1.26847	0.921581	-0.322193	-0.680237	0.620537	-1.27334	0.585284	-1.87652	-1.24901	-0.238278	1.43871	0.0739703	0.881657	-1.22652	0.601097	-2.48386	-3.01355
'UGT3A1	2.34735	-0.525509	-0.252262	-1.18209	-0.597878	0.32027	1.09767	-0.247863	-0.608136	1.16701	2.74177	2.09797	-0.141836	0.585059	-3.20209	-0.25619	0.288396	-0.241357	0.670163	-1.66584	0.887007	2.50937	3.06966	0.399435	1.43153	-0.0787959	-2.44436	-0.882784	1.169	0.396844	0.82676	-0.214623	-2.69916	1.17755
'UGT3A2	3.2954	-1.1766	0.265146	-2.78481	0.171032	0.573081	0.0934457	-1.26005	-0.992868	-1.20351	1.59161	0.897934	3.41033	1.1669	1.96834	-1.82708	0.237606	-0.319703	1.38185	-0.581188	0.405971	2.87923	3.15404	0.332426	-0.364323	-0.985287	-2.14245	-0.649841	3.13092	2.96381	0.200235	-0.273068	-0.938454	2.19687
'UGT8	0.35451	1.60073	-0.462142	-0.905915	-0.0977998	-2.01622	0.148898	-2.22654	-0.571306	0.174603	-1.19876	-1.92309	-0.288322	0.660033	0.7093	0.372342	-0.564883	-0.923665	-1.13018	1.07016	-0.838353	-0.195855	-0.869593	-1.92446	-0.615076	-0.63613	-1.35135	1.39572	-1.87546	1.4595	1.06522	-1.02374	-1.22341	-2.41119
'UHMK1	2.54956	0.879992	-0.15612	-1.60028	-0.900286	0.613789	-0.448767	0.623746	-1.22403	-0.0221364	-0.0902055	-0.810868	1.25418	-0.136668	-1.89317	0.301126	-0.716711	0.258175	-1.15126	-0.174789	-1.87427	-0.502578	-2.26818	-1.80658	0.651389	-0.149272	-0.0468884	0.153998	0.845712	0.216347	2.11844	-0.609671	0.968531	-0.896106
'UHRF1	0.892233	-0.450084	-2.92708	-0.360293	-1.37377	-0.758126	-1.83979	-0.808483	-1.25524	0.214714	0.899611	-1.10171	-0.360993	0.0298323	-5.54785	-0.75524	0.51146	-0.826451	-2.57042	0.0357861	-1.63897	2.03816	-3.07772	0.0611391	-0.473914	-1.13685	1.84179	1.02504	0.468912	-1.49388	-0.343015	0.645474	0.052137	-3.54833
'UHRF2	0.187731	-1.08276	0.785908	-0.0104743	-1.28256	0.23755	-0.371016	-0.86363	0.962952	0.0776428	-0.671144	0.266635	1.1221	1.40615	-0.358176	0.352498	-0.0777755	-0.668242	-1.4797	-0.881869	0.602994	2.26616	-0.608405	-0.927039	1.35786	-0.135228	-1.03665	-1.09077	0.89398	0.584225	1.08293	-0.0631051	-1.82825	-0.217508
'UIMC1	0.283546	-0.53857	-0.351578	2.23118	-1.07702	1.45955	-0.0395875	-0.517365	0.0437205	-1.033	-1.20427	-1.47608	0.235573	-0.385056	-2.8603	0.292571	0.265138	0.0352976	-1.26747	-2.13841	-1.77202	1.42524	-2.06783	-0.933195	0.626768	0.0522244	0.00524597	0.146713	-1.14641	1.39635	0.840874	-0.653385	0.327452	-1.70493
'ULBP1	0.701555	0.0237388	-1.03717	-1.1039	-0.570292	-0.467191	-0.188888	-0.524717	-2.0334	-1.90765	1.30227	-1.45972	0.0134912	0.971901	-6.35718	1.72052	0.13036	-0.371468	0.797678	-0.570879	0.138101	2.56118	-1.41854	-1.42869	1.70755	1.25101	0.292338	-0.915133	0.0545322	1.74854	1.29305	-0.383865	0.405452	-0.979264
'ULBP2	0.678886	0.532158	0.103666	0.0518937	-0.00502044	-1.19946	0.52102	-0.409652	-0.869915	2.97358	2.11898	-0.393369	3.93389	0.79466	0.943315	1.87999	0.46848	-1.31709	-1.47017	-0.819603	-1.29711	3.56948	1.87594	-1.70912	0.735498	-0.880774	-0.515242	2.36907	-0.401271	0.286637	1.36541	-1.75939	-1.20605	1.90603
'ULBP3	-0.855676	-0.0380667	-0.152508	1.3349	0.1229	0.358224	-0.596267	-0.711828	-1.87625	1.26778	-0.267402	0.576536	3.82922	0.134254	-5.10832	0.669613	-0.447994	-1.20573	0.301569	-1.67441	-0.675767	1.97153	2.89804	-0.949945	0.683328	-0.306043	-0.605481	1.59919	-1.67036	1.99	1.14904	-0.354411	-0.975616	0.0720755
'ULK1	0.949359	-2.80763	-3.98916	0.888872	-1.10191	-0.762003	-0.529048	1.41747	0.540665	0.210601	-0.669136	-0.66637	0.118733	-0.507631	-5.73871	0.251868	0.645416	0.902263	-1.13606	0.8556	2.06849	1.58801	0.679986	-1.22598	-1.50659	-3.53812	-1.59145	1.46796	-1.19944	0.194562	0.094717	-0.497651	-2.33935	-2.94742
'ULK2	1.61964	-0.836847	-0.905962	0.572578	0.141722	-0.152225	0.278037	-0.341042	-2.47997	-0.151341	0.407407	1.8117	3.55996	1.34469	-5.73748	-0.143406	-0.348564	-1.1412	2.033	-0.435516	0.389474	1.6501	0.832669	0.702731	1.26352	-3.67466	-2.0938	0.458825	0.534918	0.172316	2.14707	-0.124214	-0.0512315	0.226805
'UMOD	1.45169	1.26636	-2.38173	-1.31336	-1.823	1.59133	-1.30599	-0.0315689	-0.783677	-0.069959	-2.25198	-3.00482	-1.1558	-3.07395	-3.58011	-0.451879	-2.95262	1.93711	-0.983239	-0.274425	1.30306	2.02589	-0.783619	-1.52782	-1.37284	0.297493	0.504875	1.14629	-1.10843	-0.914593	0.0110356	-0.45814	-2.48137	-3.92541
'UMODL1	1.52626	-0.621723	-0.929287	-0.463615	0.202759	-0.34183	0.615936	-0.126515	-0.80618	-0.646911	0.197072	-1.68703	2.94893	0.852123	-4.08606	0.249225	-0.990643	0.230307	0.509731	-0.785518	0.0841797	-1.62971	-0.45622	-0.504246	-1.75422	0.719479	0.439339	-0.304182	-0.85634	1.7464	0.455438	-0.25275	-1.18606	-1.33202
'UMPS	0.622986	-0.968125	-0.118212	1.25319	-0.540422	0.60205	-1.79247	-1.44746	0.2266	-0.536816	-0.149763	-0.484657	1.98086	-1.10525	-0.749696	-0.195165	0.161325	1.08472	-3.32246	0.210426	-1.19806	0.67109	0.615679	-0.35691	-1.3515	0.346642	-0.184767	0.528113	-0.487821	0.739093	1.14112	-0.290003	-1.26778	-1.10773
'UNC119	2.20724	0.842886	-0.838736	-2.77725	-1.1534	-1.32676	-1.74028	-1.65263	-0.612149	0.439272	-0.340118	-0.891231	-4.9671	1.50321	-4.69311	-0.630775	-0.480013	1.10463	1.34691	-0.122322	-0.576472	1.78517	-1.09145	0.689619	-0.0455	-1.8161	-0.579718	-0.80455	0.441942	0.26275	1.36309	0.888919	0.376293	-2.41754
'UNC13B	-0.149771	-0.590414	-0.6877	-1.314	-1.11336	3.812	0.345209	-1.51893	-1.24487	-1.17252	-0.36318	0.0773011	1.24577	-0.237874	-0.928721	-0.402455	-1.40018	0.36224	-0.340623	-1.43567	0.712197	0.945976	0.1699	-1.06594	-0.0384566	-3.70984	-0.534476	-1.16408	0.129984	0.0346532	1.32982	-0.176116	2.05599	-1.4567
'UNC13D	3.2573	3.07968	1.33623	-0.274529	-0.618359	2.54593	-1.21088	0.200886	-0.855238	1.53219	0.483786	0.053128	0.291181	-0.00596067	-6.34973	-0.766371	-0.915454	-0.134617	-1.38589	-0.309696	-1.07898	1.59108	1.00074	-0.840333	0.460453	0.134335	1.26386	0.926815	-2.06584	-1.12544	1.12634	-0.899267	-0.570296	-0.0213996
'UNC45A	2.91185	-1.19616	-1.61239	0.140543	-0.458561	1.61261	-0.135837	0.317641	-1.26151	0.0724077	0.0548166	-1.325	1.73803	-0.895397	-5.68859	-3.09712	0.962719	-0.187909	0.754472	-1.4555	-0.452211	1.49612	1.8374	-1.2332	0.519409	-3.34394	-0.856781	0.5646	-0.415949	-0.850849	0.584882	-0.790947	1.90261	-1.70383
'UNC45B	1.24319	-1.39745	0.229622	-0.115087	-1.60448	2.62263	-0.59297	0.747751	0.484966	0.933103	-0.0785944	-0.613459	0.815511	-0.704049	-5.07111	0.907929	0.0469085	-0.0932519	0.494021	-0.350681	-0.244662	2.8268	1.40478	1.37426	-2.0493	-1.13238	-0.655138	1.24336	3.70908	-0.396251	0.677257	0.366	-3.09816	0.335998
'UNC50	0.761854	-0.59376	-0.15453	0.363057	-0.975054	1.43343	-0.292358	-2.68305	-2.0256	0.384199	1.17932	-2.57721	2.19468	1.13901	-0.486738	1.01909	0.803042	0.267335	-0.177727	-0.547485	0.968021	0.503839	-1.17001	-0.653747	1.3793	1.01	-1.24495	-0.792994	0.0136433	-1.4479	1.70064	0.192406	-1.65775	-0.377399
'UNC5A	0.69655	-0.769065	-1.02389	-1.09682	0.67133	-0.367058	0.295425	-1.80593	0.155997	-2.22652	2.30337	-1.54716	0.908301	0.298677	-0.197555	-0.374588	-1.45787	0.637361	0.00745392	-2.80414	0.98766	-0.290502	0.573126	-0.349533	0.0321891	-1.96904	-0.865234	-1.54153	1.64135	1.26753	-0.943225	-0.21144	-1.31237	-1.85865
'UNC5B	1.17818	0.725324	-0.101971	-0.717579	-0.0937514	0.174538	0.407065	-0.949853	-0.792978	-1.32132	-0.733327	-1.2585	2.78123	-0.968932	-2.16604	0.793122	-1.38657	0.0188077	-0.916364	-1.09572	-0.78867	1.22559	1.65765	-1.1301	2.23467	-0.647308	-0.560989	1.76452	-0.532324	3.86541	1.19361	-1.96292	-0.764287	-0.151412
'UNC5C	0.73983	1.17304	-0.0873937	-1.13345	-0.312132	-0.166582	0.31919	-0.768673	-0.753569	-0.0331719	1.01627	-0.680669	4.44121	-2.55867	-1.0717	-1.51096	-0.573747	-0.937557	1.20781	-0.571816	1.33788	0.269366	-0.134449	-0.501086	-0.246339	-0.863891	-1.38614	-0.741616	-0.349988	0.780844	0.0365218	-0.0581526	1.21595	-0.505493
'UNC80	2.21745	-0.191076	-1.13003	-2.02365	1.16214	-1.52215	-0.0373845	-1.04501	1.26306	-0.354107	0.431859	0.0570174	4.02604	-0.153659	-0.29609	0.0408647	1.2303	-0.969673	2.09279	0.818828	1.18305	0.167498	0.225775	0.983428	2.18638	-0.959781	-2.75409	0.249791	0.60857	2.82526	-1.00509	-0.95742	-1.00996	1.28137
'UNC84A	0.376688	-1.07925	-1.72856	-0.962485	-1.22849	-0.748679	-0.76309	0.513686	1.18213	-0.663034	1.14832	-2.15545	0.0607699	0.133659	0.661941	0.432584	-1.38228	0.168968	-2.95064	-0.832268	-1.64705	0.319488	-2.33593	-1.64437	-0.0458383	0.783839	-1.2289	1.36383	-1.3777	-0.682444	-1.15761	-0.74742	-2.59836	-3.62324
'UNC84B	0.651277	-0.289124	2.80177	1.52648	-1.09169	1.53489	0.332414	0.724842	0.239183	1.78621	-0.430071	-0.0300518	2.23522	-1.12221	0.355628	-0.395907	0.609961	1.71998	-0.727123	0.0862922	1.84689	1.05591	-1.34925	-0.157398	-2.27729	-0.212004	1.05016	0.80623	-0.272965	-1.0322	0.974426	-1.46297	-0.454055	1.57252
'UNC93A	3.26339	-1.21262	0.575188	1.61524	0.0393633	0.192568	-0.387048	0.149348	-0.0754765	1.82478	-1.69766	-2.29091	-1.47299	-0.536679	-7.04595	-0.0404241	0.526359	1.30392	-0.436504	-0.0783133	-0.804723	1.45452	-1.08118	0.525956	-1.12374	0.900889	-0.579301	0.756985	-0.44365	-0.872813	1.10849	-0.894908	-4.25009	-1.93017
'UNG	-0.139714	-0.365781	0.657059	-0.568201	-0.424889	-0.890525	-0.337115	-0.616764	0.788778	2.0016	1.63757	-2.54997	1.34164	-0.0352988	-1.27244	0.719594	0.250583	0.280893	0.741862	-1.14021	-0.249885	-0.554705	-1.41885	-0.625609	0.957292	0.749575	-0.572162	-0.497086	2.25088	0.534445	2.60192	-2.17269	-0.627521	0.0790805
'UNKL	-0.113388	-0.121844	-2.65991	0.115575	-1.67123	1.85903	-1.79093	0.33518	-1.18443	1.80318	0.0601167	-1.14791	0.867166	-0.106471	-6.4383	-0.512854	-1.37728	1.56843	-0.542186	-0.0298722	-1.55811	4.00008	-1.27826	-0.196269	0.1079	-2.43819	0.0438682	1.35636	0.804027	-1.31296	2.39117	0.242526	-2.17419	-1.93226
'UOX	0.308017	-1.29184	-0.785878	1.3898	-0.545859	1.59382	-0.602054	0.0312193	1.27416	1.36283	-1.66611	-0.047332	-0.190235	-1.59748	-5.32829	0.638237	0.86711	0.444386	0.413838	0.335862	2.16376	2.04248	-0.239326	1.02766	-1.2777	2.40086	-0.102012	1.39281	-0.309605	-0.0869725	-0.272504	0.966939	-2.58073	0.301133
'UPB1	1.9057	0.872964	-1.4501	1.45315	-1.03142	0.684182	1.22277	0.232961	-0.98835	2.8256	-0.28194	1.67321	2.53345	0.492182	-6.18701	0.821082	1.39466	-0.32949	-1.04049	1.06375	-0.570788	1.41321	1.62662	0.808876	0.367988	1.55469	-0.716715	0.743367	1.32344	0.846611	1.03679	-0.296294	1.35375	2.67356
'UPF1	-0.0733672	0.432905	0.874227	0.82086	0.502531	0.522487	-1.62637	-2.73076	-0.917452	0.679715	1.13373	1.7599	1.52468	-0.792277	-1.85928	1.22475	0.915108	-1.08703	0.0348227	-1.10954	-0.844477	3.72259	0.497468	-0.617044	1.48416	-0.301017	2.17235	0.786017	-0.581865	-0.313027	1.07605	0.577171	-0.292106	1.32228
'UPF2	1.90518	-0.5167	-0.101317	1.27454	-0.15896	-0.075243	1.22236	-0.276495	-0.821865	2.29176	0.162091	-0.82509	-0.594978	0.346976	1.37286	-2.08697	-0.771395	-0.133055	1.24171	-1.7323	2.08753	-0.186237	0.169488	-2.15643	2.18457	2.4463	-1.11877	-0.393909	-1.31104	0.993463	0.887457	-0.758072	0.777428	0.930427
'UPF3A	2.60523	2.38089	0.804445	-0.346429	0.865302	1.74152	-0.496795	0.0744614	0.22344	3.06398	0.376295	1.08258	0.277836	-0.420414	-2.2194	-0.53876	0.90474	-0.0742516	1.73709	-0.977896	1.05203	0.589808	1.75497	-1.41624	0.103035	-2.69035	-0.349037	1.07637	-2.87924	-1.18331	0.498522	1.29039	-1.59001	1.27439
'UPF3B	1.04508	1.17001	0.203818	-1.34807	0.17863	0.160212	-0.397085	-2.69757	-0.597893	-0.289761	1.93363	0.408868	-1.47097	-2.78376	-0.123648	-2.63162	-0.308818	-1.55288	0.0498211	-1.78066	0.116546	0.867002	1.57464	-0.66343	-1.60259	-2.12587	0.0347798	-0.293975	-0.0904184	2.37219	0.29351	-1.13203	-0.889868	-2.15372
'UPK1A	1.11766	-1.73085	-0.533076	0.517842	-1.62446	0.203844	-0.518853	-0.508617	0.267564	2.31732	-1.39333	1.12431	-1.73902	-1.7827	-4.90453	-0.25022	-0.0803229	2.28785	0.43269	0.614293	0.845546	1.53172	1.45728	-0.289198	-1.7241	-1.96908	-1.0311	1.24434	-1.41746	-0.837143	-0.302658	0.00485447	-1.35793	-1.74557
'UPK1B	-0.0309174	-0.7756	1.29546	0.0620417	-1.53409	0.404385	-1.12081	-0.621273	2.21181	0.62273	1.20158	-0.290488	2.36303	1.08926	-4.91372	-0.497387	2.80769	-0.999599	1.07055	-0.00978572	-0.914833	0.0107641	0.665765	1.51687	-0.852955	-0.0988025	-3.18459	0.397115	1.86137	0.246479	-0.619109	1.32982	-2.68404	0.00152135
'UPK2	1.1295	0.405303	-1.73832	0.00241737	-2.59213	0.531732	-1.04636	-0.0251758	0.15301	0.0358327	0.283479	0.351929	-0.0556559	1.11687	-1.98059	-0.337867	-0.454482	0.206293	-0.162959	-0.302204	1.03968	-0.105735	0.178876	-1.44458	-0.848178	-1.18748	1.63996	0.174585	-0.676301	-0.20351	0.137663	-0.168013	-1.48238	-1.29249
'UPK3A	3.65843	-0.624186	0.0577045	-0.774384	0.368422	0.333088	-0.391618	-1.6288	-2.15337	1.0306	1.0823	0.0236294	0.912757	2.06063	-4.59974	-1.72812	0.108173	0.132263	0.9888	-1.20656	-2.03807	2.44746	-0.760756	0.339917	1.76356	1.71539	-1.35548	0.692417	-0.159872	-0.390652	0.991749	-1.20152	-0.684909	-0.172469
'UPK3B	0.991136	1.33424	-1.66994	-0.37172	0.0228171	-0.180718	-0.18718	-0.111722	-1.9544	-1.46199	2.43281	1.45346	1.38371	0.46683	-4.84943	-1.10337	-0.319015	0.727804	0.705365	-1.37932	-1.30804	3.56538	1.08002	-1.51136	0.0360772	-2.01721	0.563779	0.721539	1.38897	0.0719904	0.704584	0.484599	-1.7191	-0.349794
'UPP1	1.60797	-0.681151	0.92606	3.51149	-1.45844	-0.457167	-0.561406	0.340869	-2.11808	-0.695123	-1.07491	-3.52333	2.23774	0.279576	-6.39964	0.83192	-0.246955	0.542014	-1.3754	-1.10262	-1.71018	2.52454	0.615111	-0.735154	-0.700018	-1.2953	0.369418	0.677865	2.20671	0.907116	2.65383	-1.21364	-1.74158	-1.1938
'UPRT	1.32813	1.96081	-1.38224	-1.85366	-1.35941	0.523823	-0.478956	0.807643	-0.135059	-1.26924	1.81359	-0.383136	-0.962042	-2.18319	-2.81485	-2.52607	1.20727	-1.13603	1.54569	-2.21515	1.18766	-0.185652	0.881951	1.56801	-0.299248	-1.77985	0.698791	0.730233	-0.400003	0.680098	0.544871	-1.28063	-1.41848	-1.49434
'UQCC	0.228916	1.74774	0.865281	1.42964	-1.35873	1.00136	-0.518272	0.219955	0.795257	0.204476	-0.516173	0.853444	1.35103	0.119568	-1.40316	-0.459696	-0.252307	-0.120807	-0.500488	-1.11104	-0.505951	1.73775	1.03973	-1.4172	-0.48606	0.689936	-0.603181	-1.98566	-1.34868	0.271459	2.07281	-1.96541	0.184791	0.0453179
'UQCR	2.04841	0.516993	0.120448	1.10322	0.385543	-0.0394045	0.819671	1.25713	-1.0269	1.24268	1.06985	0.601565	-0.167307	-1.2608	-0.928688	1.18846	-0.57946	0.122359	-0.732774	-0.263949	-1.26185	1.3887	-0.970975	-1.84109	0.370885	-0.992733	1.67695	0.0385299	-1.23489	-0.425981	1.06663	-1.0247	0.739995	0.52337
'UQCRB	1.36556	0.265211	-1.53356	1.71147	-0.195202	-0.668834	0.80629	1.98633	-0.482235	-1.06452	-1.81601	1.44409	2.10736	0.0460848	-1.93447	-0.398426	-0.261339	-0.404328	0.538872	-1.25942	-0.838254	0.0371838	0.285401	-1.35001	-0.515306	0.610052	1.14395	-1.26288	-0.103586	-0.293396	0.458679	-0.640742	-0.41299	-0.457648
'UQCRC1	0.128336	-1.08157	-1.63837	1.07124	-0.547512	-0.340242	-0.792118	0.241214	-0.322071	-0.668163	1.22221	-0.244831	1.69896	-2.42561	0.846808	1.26089	-0.46636	-0.674877	1.13452	0.694224	-0.0473992	0.415758	-0.804066	-1.10527	-0.875307	-3.05018	0.733452	-0.42565	0.247828	-0.695926	2.67867	-0.36264	0.762683	-0.597324
'UQCRC2	2.14736	-0.0667419	-0.100851	3.19518	-0.58472	-0.0889735	-0.518224	-0.456947	0.577569	0.390214	0.155402	0.910055	-0.186856	0.342678	0.32802	0.681834	0.51268	-0.680993	-1.44526	-1.55845	-0.421295	2.08129	0.490592	-2.31963	0.932779	0.501764	-1.06001	0.638917	0.47338	0.643077	1.63864	-0.296187	-0.57164	1.09402
'UQCRFS1	0.383194	-0.374918	-1.1318	0.368269	1.28911	1.61713	0.284861	-0.808295	-1.86937	-0.873236	-0.312624	-1.19569	2.21862	0.495934	-0.609266	-0.477906	0.00358881	0.865246	-0.47162	-1.93404	0.53844	0.468239	-0.843345	-1.16298	-1.13847	0.370138	0.246561	-0.466996	-0.0344883	-0.28173	1.47891	-0.701776	0.798853	-0.567748
'UQCRH	-0.0451976	0.960006	0.0248071	-0.644618	-0.983848	-0.415136	-1.05838	-0.763605	-0.625365	0.97689	0.119879	1.43055	2.00175	0.462853	-0.586949	4.62293	0.316361	1.58109	-1.59339	-1.33455	-0.858847	1.71149	-2.01059	-1.36353	-1.1016	0.213478	0.454719	-0.158233	0.099538	1.66167	-0.380632	-1.0323	-0.163098	0.264276
'UQCRQ	-0.698187	-0.921407	-2.72585	1.47503	1.99122	1.05844	0.139425	-0.0923382	1.23401	0.153041	0.387565	-4.52578	0.131884	0.968152	-0.660392	2.08288	1.542	0.797528	-0.218943	-1.3793	-0.166563	2.07454	-2.1892	-1.54505	-2.19672	-3.47147	-0.14357	1.3876	-1.73916	-0.23973	1.00531	1.82173	1.06542	-0.626313
'URB2	0.321918	-1.41189	-0.421864	-0.101362	-1.07722	2.31507	-1.42365	-0.268635	0.262805	0.135068	1.41063	-0.315055	-1.5888	-1.4995	-2.87016	-2.30092	0.772464	-0.315688	-2.14686	-1.09531	-2.04215	2.61595	-1.18032	-1.88291	1.66765	-2.14925	0.755601	0.414164	1.47201	-1.8532	-1.32774	-0.0960738	-0.426359	-2.72459
'URGCP	1.61604	0.182723	0.943188	1.13685	-1.0401	0.327389	-1.17272	-1.8481	-0.667008	-0.124913	0.428856	-0.939892	0.814919	-0.471783	-4.81402	0.977639	0.336242	0.0932188	-1.33098	-0.523532	-0.700479	2.80706	-0.229979	-1.02033	-0.288887	-2.33964	-0.414233	1.25445	1.66953	1.01329	0.869958	0.556026	0.490872	-0.41924
'UROC1	0.897146	-1.69372	0.0737125	1.61345	-1.98523	1.04702	0.735234	1.66921	1.25057	1.69331	-2.76038	-2.31825	-2.93538	-2.33599	-4.56823	1.08141	0.93054	0.85714	-1.14207	-1.58868	0.336381	2.53196	-1.63324	2.23925	-1.71649	1.29984	-0.234837	1.0924	-0.355943	-0.369337	1.05157	-0.56857	-2.49363	-1.44482
'UROD	1.0158	-0.874929	0.478428	3.41866	-0.872141	0.202063	-0.839665	0.0290817	-0.948713	-0.753908	-1.06635	-0.260343	0.707096	0.312223	1.11378	0.815488	0.458683	0.61837	1.18127	-0.677367	0.486561	1.04249	-0.522056	-1.57497	0.433071	0.937076	-0.456754	0.406204	-0.163583	1.02851	2.43964	1.1386	-0.418708	1.53773
'UROS	1.11075	2.19124	0.417059	-0.95689	-1.7612	-0.0786343	-0.0499527	-0.221839	0.467574	2.29423	-0.549138	0.236027	0.418988	-0.0547721	0.177954	3.24427	-0.201087	1.2675	-1.08745	-1.52352	1.51572	1.51255	-2.15975	0.120281	-1.04417	0.060196	1.23168	-0.134019	-1.05853	-0.418619	2.26671	-0.566075	0.094145	1.17698
'USE1	2.33115	0.482039	-2.45924	-0.0326005	-1.21612	0.875895	1.08151	-0.963673	-2.02937	0.776941	1.7339	-0.618464	-0.160155	-1.42915	-3.63965	-0.750034	0.557796	-0.180807	0.837363	0.409941	-1.56158	2.91609	0.00429355	0.441334	2.07418	-3.9374	0.210206	0.926429	1.64524	-0.0601685	-1.03962	-0.854462	2.09576	-0.266758
'USF1	-0.511716	1.96003	-0.360947	-0.772739	-1.13248	0.445252	-0.0214715	-0.00857861	0.403929	1.19311	-2.65554	1.03416	-0.919581	-1.60205	0.483257	-2.66224	-0.706922	2.38049	0.109216	-1.58665	-0.6039	-1.33091	-0.511262	-3.50358	1.26585	-1.35187	-0.237297	1.59551	-1.40684	-1.07497	0.459157	0.788878	-0.290476	-1.93804
'USF2	0.433981	-0.639229	-0.567405	0.721854	-0.996568	-0.910866	-0.187563	-1.79307	-0.271725	-0.742567	-0.0326373	-0.639419	0.824348	-0.96195	-2.58636	-0.837099	-0.432601	0.322382	-2.19949	-1.37058	-0.68713	0.152774	-0.238017	0.047596	1.72748	1.93095	-1.18804	0.480554	0.867194	-0.595616	1.80698	-0.488439	0.258476	-1.53045
'USH1C	0.835317	1.24109	-0.426977	0.22931	-0.64106	2.016	0.428915	0.757436	-2.01375	-0.575849	1.18267	-0.841498	3.96437	-0.0812705	-0.367323	-0.132912	-1.18274	0.446796	-0.206985	-1.80207	0.581237	0.477097	-0.045088	-0.672452	0.698675	-1.68426	-1.98971	-0.877439	1.68255	2.0637	1.04906	0.143026	1.84799	1.06255
'USH1G	-0.3937	0.101035	0.12544	-0.5991	-0.898458	0.150985	0.975317	-1.09023	0.353845	1.16491	-0.229681	1.01126	3.18994	0.268097	-2.25267	1.53386	-0.531981	-1.85791	2.05834	-1.37175	1.32985	2.62655	-1.52296	0.239425	0.131925	-3.32013	-2.12654	0.98036	-0.369339	0.176635	-0.926288	0.69597	-0.412096	-0.137364
'USH2A	0.768624	-1.45246	-2.24362	-1.74438	-0.973105	0.436624	0.749445	-1.30607	-0.256229	-1.29278	1.9935	-1.72531	-0.493837	-0.34479	-5.43929	-1.8818	1.87372	-0.134182	-0.607136	-0.314333	0.96212	1.71774	-1.84449	-1.29757	-1.17758	1.33673	0.586724	0.927773	2.0711	0.65434	-1.62924	-0.0135976	1.37642	-1.86558
'USHBP1	0.881073	-1.05987	-0.911322	2.26917	-0.892074	0.688702	-0.290134	0.644916	0.163632	-0.342852	-0.748652	0.82765	0.840254	-1.68134	-1.64732	-0.20307	0.465408	1.45425	-1.94466	0.267757	-0.0249443	-0.644763	0.431693	0.512529	-1.16298	-0.698746	-1.31789	1.53073	0.670348	1.15961	-0.00437914	-1.49242	0.0644235	-0.382149
'USMG5	1.96657	-0.954809	-0.666511	2.84355	-0.938211	0.138891	1.50789	0.768042	0.342403	0.0567333	-1.09609	-0.0639068	-0.189536	0.401299	-0.33468	-0.710793	0.563945	-0.309375	-1.62403	-0.279398	-0.856727	1.2624	-0.434902	-0.0601638	-1.88676	-0.11358	0.318648	-0.514891	1.70788	-0.894048	0.88159	-0.681298	-0.903899	-0.131214
'USP1	0.139927	-0.356293	-0.426178	0.831085	-1.34299	-1.05645	1.84977	0.299864	-0.104512	-1.55456	2.17415	0.186715	-0.277831	-0.680887	1.21715	0.513208	0.414724	0.379485	-0.183195	-1.00539	0.371276	-1.51523	-1.57458	-1.40064	0.335614	1.41239	0.359211	0.221896	1.21465	1.28161	3.15794	-0.454448	1.52618	1.0364
'USP10	2.96632	-1.76962	-1.6156	-0.804518	-0.208867	2.16155	-0.757979	0.528383	-0.36231	0.00826104	2.47122	1.11993	2.12715	-1.95722	-3.64006	-1.559	-0.45152	0.293557	1.40037	-0.963707	-0.210107	0.242074	1.68267	-1.9925	1.31741	-2.15539	-1.45305	0.384731	-0.772632	1.16188	-0.180153	-0.104257	2.76214	-0.0575903
'USP11	1.65676	2.22383	-0.678907	-0.0323853	-0.91197	1.03339	0.168312	-0.923877	0.461613	0.379866	0.631404	-0.382344	0.98598	-0.97418	1.26908	-0.364072	0.889892	-0.301778	1.29827	-0.969041	0.955608	0.910963	0.512105	1.02928	-0.0448941	-1.72081	-0.569061	1.12827	-0.555369	0.629681	0.832376	-0.203465	-2.02982	1.10273
'USP13	0.775825	-0.226295	0.307633	-0.881646	-1.42483	0.804787	-0.173657	0.261085	-0.952979	1.28284	0.392791	-0.540779	0.305038	0.371658	0.422828	0.674036	-0.684931	0.383886	-0.149376	0.314646	1.04983	0.658042	-0.052592	-0.597049	0.163021	2.73129	0.305584	-0.724426	0.328481	0.587623	0.964714	-0.545013	-0.629914	0.957802
'USP14	0.864425	0.244687	0.583174	2.65538	-0.822055	-0.539492	0.940388	-0.913127	-0.580946	0.603712	0.36603	-2.28371	1.38363	0.946032	0.706635	-0.679957	2.2931	0.548298	0.417033	-0.787148	1.84541	-0.420481	0.938483	0.127907	1.83394	-0.0665858	1.3523	0.564158	2.64552	-1.54416	1.73362	0.736517	-1.326	2.50092
'USP15	-0.123722	0.707923	0.036397	1.66403	-0.99621	0.304179	-1.1376	-1.00226	0.580042	0.201387	-1.50968	1.6032	0.607596	0.856544	-0.114116	1.81991	0.791782	1.11383	1.09279	-0.296586	0.834754	1.71766	-0.343081	-1.72752	-1.6895	1.90331	1.2283	0.299291	-0.218034	-0.158047	-0.295456	0.224033	1.8704	1.71389
'USP16	2.01	-1.41858	-0.123949	-1.4893	0.780097	0.0409889	1.27861	-0.248693	0.161161	-0.945571	5.63609	1.96794	5.02976	-1.25638	1.60205	-0.92409	-0.960643	-0.873263	-0.174014	-0.713376	-1.0232	-0.0676107	1.66457	-1.47941	0.673046	-0.570772	-1.77301	0.154651	3.97327	1.65278	-0.506634	0.744611	-0.109296	2.21284
'USP18	-0.0704035	-0.760328	0.0225846	-0.381393	-0.262908	0.512502	-1.31155	0.231505	0.661028	-0.0514121	2.54497	1.15386	1.96667	-1.17744	-6.52832	-0.780554	-1.10685	0.195414	1.54418	-0.0297355	0.432821	3.13864	-0.351113	-1.03671	-0.340039	-2.93829	-1.40638	0.28562	1.75087	-0.42896	0.699303	-0.224152	0.848607	-0.556692
'USP2	1.44174	-1.35228	0.161344	-0.194501	-0.549781	0.15368	0.342623	0.435848	0.277943	1.12143	0.961397	-0.766051	2.9387	1.77802	1.38193	-0.127467	1.92916	-0.636524	0.950177	-0.827212	1.87478	2.67557	-1.3347	-0.260067	1.46359	-1.83581	-1.42302	-0.300335	-2.08335	1.14306	-1.17647	-0.701964	1.69858	1.59456
'USP20	2.69909	-1.36523	-0.255105	1.11125	-0.440234	-1.572	-1.06259	0.575969	0.32552	2.01788	1.0063	2.48794	1.42561	-0.552993	-3.23405	-0.0907616	0.828299	0.504294	0.802614	-0.588946	-0.167575	2.64477	1.46659	-0.518053	2.1872	0.988911	-0.874028	1.39653	0.902587	1.32484	1.62841	0.447647	1.59692	3.07205
'USP21	2.18556	1.38924	-0.705798	1.9396	-1.07908	2.32104	0.886247	-0.759409	0.758014	1.00095	0.437396	-0.75487	1.02438	0.503444	-0.6661	2.7309	1.03753	0.589735	-2.63362	-1.03205	0.239946	1.23988	-1.47667	0.113361	0.909313	1.51461	0.370376	-0.668261	1.21321	0.547109	2.48031	-0.220816	-0.268707	2.64019
'USP25	0.212987	1.07782	-0.0506319	0.162913	-0.00171113	-0.497652	1.33587	1.36576	0.498487	0.787728	-0.57042	0.155313	1.29907	0.764256	-1.24544	-0.289705	0.843651	-0.0467395	-1.66047	-0.496486	1.24772	2.59155	-1.71639	0.0100179	0.803249	-1.15433	1.1852	0.269445	-0.797023	-0.696996	-0.367694	-0.323544	0.498764	0.90426
'USP29	-1.08442	0.604538	-0.537125	-0.441328	-1.49726	-1.90772	0.0537418	0.322834	2.47825	-2.23611	-1.47572	-1.16792	-2.29595	-0.513598	-2.92949	-0.99161	-2.09178	0.753305	-1.13955	-1.55278	1.30412	0.761325	-1.42982	-1.05097	-3.0657	-0.762399	-1.90581	1.19186	-1.31665	0.263633	-1.20486	0.661706	0.617129	-4.10582
'USP30	1.2997	1.27127	0.147863	-0.258992	-0.728312	0.172635	0.146923	-0.692837	-0.709964	-0.153762	-0.338122	-2.56682	1.81967	-0.306814	1.94357	0.648724	-0.217365	-0.241282	0.11595	-1.06079	-0.487883	0.174917	-0.122382	-3.14281	1.20025	-0.192952	1.79261	1.29198	-0.282753	1.44691	1.64519	2.3813	-0.0341309	1.03776
'USP31	-0.438598	1.53891	0.00970764	-0.548075	0.442764	1.63712	-1.02867	0.376357	-0.896039	0.243051	1.91567	-0.731811	0.123585	-0.89947	-1.24423	-0.21229	0.486719	1.18721	0.366369	-1.20646	3.4044	-0.357526	0.400804	-2.1765	0.189819	-0.021612	-0.799358	1.3065	1.00674	0.36601	2.31475	-0.107877	1.18081	1.36282
'USP32	0.537523	-0.213379	0.0577358	0.524897	-1.25752	1.20003	-0.412346	-1.12128	0.683674	-0.603077	-0.352914	-0.357841	0.255679	0.124004	-0.388122	-2.23179	-0.016492	-0.222901	-2.42711	-1.50197	0.609296	1.63834	1.68499	-1.54985	0.298603	-0.0810805	0.85665	-0.32969	2.63585	0.879404	0.624491	0.891629	1.13276	0.272987
'USP33	0.566875	-0.367595	-1.29607	1.50087	-1.93095	1.11944	0.55195	-0.650408	-0.980945	-0.519161	0.740543	0.172997	0.424561	1.91766	1.5005	0.340327	2.2078	-0.4951	0.674326	-2.50559	0.0404206	0.688412	0.219085	2.49316	-0.353339	-1.24223	0.460303	0.186422	0.762696	1.30804	0.155505	-0.129138	0.56791	1.41513
'USP37	2.24396	-0.443932	0.10289	-0.00304099	-0.151241	-1.2987	0.959842	0.569197	0.377124	1.02454	-1.25933	-0.978423	0.487412	0.286565	-0.751367	1.74685	-0.547894	-0.911123	-1.97051	-1.57013	-0.633187	-0.556036	-0.641909	-0.532445	-1.86947	-0.0204073	-0.148856	-1.14001	1.18772	0.618441	2.63398	0.89709	-0.788452	-0.536308
'USP38	0.5777	0.634658	-0.0834926	0.550051	-1.78113	0.63539	0.212751	-1.74965	0.452689	1.34109	-0.804985	1.77062	0.167483	0.245553	1.01634	1.58294	-0.154774	0.362219	-1.90926	-1.47991	0.725276	0.927957	-2.26364	-0.310822	-1.89145	1.10476	-1.00956	-0.577651	-0.181983	0.927052	1.24579	-0.179748	-1.26712	-0.202774
'USP4	2.48886	-0.937482	-1.14406	2.03006	-0.965534	-1.1329	-0.564728	-0.570786	-2.52606	0.715089	1.11076	-2.8306	-0.271	-0.00955225	-6.54025	-0.9996	1.7646	-1.63831	-1.2042	-0.876813	-0.623043	-0.411213	0.804943	-0.665191	-0.186627	-1.9149	-0.830585	0.78068	-0.435076	-1.3418	1.26801	-0.756982	1.95144	-2.86581
'USP44	1.50548	-1.18928	0.680989	0.769249	-0.388746	-0.0484614	-0.0878223	-0.648918	-1.07689	-0.842759	1.63311	2.14823	0.388417	1.27485	-7.19452	-1.6337	1.68112	1.34858	-0.143794	0.696991	-1.43657	2.32222	1.3732	0.485005	-0.769698	1.82779	-2.76546	0.228677	1.60913	1.13351	0.729995	0.814123	-0.678746	0.651973
'USP48	1.43268	0.598202	-0.727272	1.13812	-0.705586	1.079	-2.26321	-1.07173	0.639312	1.20059	-0.470028	0.94095	-0.312437	0.466108	0.415113	0.352368	-0.0572688	1.92077	-1.22369	0.468485	-1.24704	1.08944	-1.28506	-2.22699	-0.366269	-1.83257	-0.146041	-0.735362	3.29982	0.663345	0.639831	0.435691	-0.294298	0.315944
'USP49	1.71177	-0.865849	-0.326095	2.45103	-1.30743	1.82116	-1.31736	-1.38096	-0.00761036	0.706227	-0.225299	-1.02038	0.777482	0.488292	0.429086	-2.63044	0.349345	-0.74266	-0.541688	-0.764832	-0.367978	-0.260647	1.63262	-1.00633	-2.08871	0.255915	-0.452895	0.398962	0.0687583	0.0356598	0.880201	-0.1725	1.4795	-0.347049
'USP5	1.0353	-0.432281	0.893474	0.230214	-1.75289	0.461523	1.93866	-1.69153	-1.37213	-0.479201	-0.420329	-0.286744	0.87492	-0.528396	-2.31309	0.221815	0.461659	0.133354	-0.184892	-1.70982	-1.47375	1.0176	1.82772	-2.2348	0.461757	0.907624	-1.75955	0.672457	0.362632	-1.23069	2.55568	-0.24503	-0.964966	-0.874514
'USP51	2.57521	1.45076	0.655941	0.188789	-0.289788	0.387101	-0.541787	-1.1421	-1.06852	1.29697	-0.25654	-0.00602601	0.02121	-0.73298	1.20659	-0.286691	0.339278	0.632449	1.22281	-0.258789	1.54858	1.04645	-0.273237	-1.42065	-0.755079	-2.24388	-2.62644	0.642688	-0.603767	2.16174	0.826197	0.381472	-1.7086	0.412454
'USP54	0.112121	-2.08545	-0.962426	-0.45651	-1.39775	-0.720996	-1.87363	0.660916	1.39818	0.0137406	0.707245	-0.0720061	-0.255432	-1.84149	-2.62722	0.702308	1.01784	0.465485	1.2307	1.68476	1.59524	0.297722	2.28115	-0.661931	0.281225	-1.69827	1.33679	1.22766	-1.62927	-2.12729	0.326	-0.717298	0.27711	-0.61115
'USP6	0.317045	-1.44665	0.306423	0.65464	-2.74908	0.56808	-0.360719	-0.441252	1.84826	1.91351	-2.73935	-2.18135	-1.61465	-2.08497	-5.33153	0.953109	-0.417286	1.91436	-1.2408	-0.0232203	0.937708	1.01744	-1.79863	1.05855	-0.70542	0.528067	-0.358963	1.61048	-2.49859	-0.770962	0.458795	-0.814973	-4.2513	-3.0887
'USP6NL	1.16411	-0.559031	0.340254	-0.94934	-1.1838	0.243232	0.660328	-0.034584	-0.278349	-1.46803	-0.887592	-2.21762	1.47862	1.0219	-1.17246	1.34216	-1.04727	-0.349703	-0.65486	-1.5783	-0.994821	-0.30303	1.64686	-0.513729	-0.535932	-3.55779	0.231225	-0.422339	-0.773423	0.660536	1.35642	-0.207569	1.50314	-1.39972
'USP7	3.55376	-0.190961	-0.0067312	-0.342915	1.43514	1.52989	0.867042	1.60875	-0.807194	1.13653	-0.286393	-1.10452	1.5327	0.0118853	-7.40458	-0.24478	2.7272	0.244609	2.33018	-1.74243	-0.82584	-0.238373	1.99633	-1.82736	1.35714	-1.0001	-0.609628	1.36052	-0.88205	-0.231401	1.10783	0.70254	0.996988	1.17568
'USP8	1.21391	-0.286796	-0.952613	0.11765	-0.722811	-0.526253	0.285672	0.861113	-1.00232	-0.271371	0.450322	-0.83781	1.96433	0.0279505	-1.47472	1.23614	0.294043	-0.649772	-0.222923	-1.84504	-0.711996	-0.193578	-0.391762	-0.392744	-1.35321	0.0312576	0.0145161	1.14392	1.58634	-0.549906	2.54189	-0.708826	0.350401	-0.169723
'USP9X	0.819873	0.142338	-0.199526	0.33497	0.242826	-1.03078	-2.66659	-1.52055	-0.228672	-2.06882	0.514675	-0.0518624	0.0953527	0.660804	1.86793	0.606942	-2.89902	0.0536766	1.0655	0.208635	-0.990889	1.66456	-0.5876	-0.211161	0.10261	-0.809538	-2.94365	1.59164	-0.568844	-1.60002	0.0146576	-0.797273	-1.31236	-1.82784
'USPL1	2.27869	0.308288	-0.0687485	-1.39496	-1.07476	1.50504	-1.33708	1.40192	-1.09202	-1.19611	-0.0581494	1.99677	2.54751	-1.14418	-0.654454	-0.836452	0.146479	-0.56024	-0.362283	-2.24205	2.35632	1.93717	2.87675	-1.48568	-0.9335	0.662203	0.758257	0.416073	1.5298	1.23172	0.434238	-0.359286	0.552369	1.41693
'UST	2.45225	-0.574917	-0.837702	2.59801	0.166756	-1.25888	-0.65739	-0.79693	-1.44433	1.47856	0.132066	-0.584513	0.780504	-0.386153	-1.68167	-0.827052	-2.04111	-0.472601	-1.94373	-0.809722	-1.06864	1.91994	0.370675	-1.45751	0.741597	-0.0378284	-1.28472	1.13739	-1.25564	0.123393	-0.12361	-0.0580666	-2.10634	-1.70734
'UTF1	2.8788	0.626359	-0.387959	-1.61846	0.573616	2.53965	0.212764	-0.241549	0.577426	-0.469809	3.22664	1.26951	5.40788	0.0217548	-0.128926	-0.0500702	0.399832	-0.0736727	2.76519	-0.354391	1.00816	2.26186	-0.36271	0.498616	-0.195692	-2.58722	-1.43796	0.52777	0.823512	2.1941	0.250173	-0.206175	-0.303645	3.41982
'UTP11L	1.34931	0.0498414	-1.28187	0.876199	-1.32225	0.829716	-0.841578	-0.594766	0.410212	-0.731787	0.535925	1.15553	0.86538	-0.954313	-3.88956	-3.17373	0.950578	-1.89117	-0.532269	-1.31166	0.853574	0.977715	1.91278	-0.406084	-1.83604	1.08405	-0.991589	1.08425	3.17673	-0.104665	0.760231	0.723727	0.827984	-0.250604
'UTP14A	2.09114	2.39404	-0.290453	-0.892588	-0.807558	0.174287	-0.575884	-1.58712	1.01959	-0.213568	0.69088	-0.750472	-1.34683	-1.24236	-0.320943	-1.98892	-1.42993	0.291334	0.630014	-1.0784	-0.00404465	-0.520796	-0.390185	-0.119545	-0.605367	-1.83375	0.732857	0.591202	0.261552	0.47625	-0.865352	0.0659478	-1.64872	-1.58301
'UTP14C	-2.41541	-1.76586	-1.54354	-0.747453	1.04849	0.565347	-1.74364	-1.45397	0.837157	-2.00969	0.365069	-2.14141	-0.622673	0.847723	0.207464	1.07427	0.553245	0.393899	1.45009	3.05017	-1.41458	0.370931	-2.96587	1.33457	0.53809	-2.22081	-1.21813	1.89074	-1.57014	1.28601	0.977622	0.421743	-0.161549	-1.18061
'UTP15	1.61884	-1.27953	0.229525	0.639792	-2.66405	1.44885	-0.141075	-1.95416	0.917546	0.934138	-2.06285	0.949593	1.05564	-0.217903	-1.68427	-0.946431	0.549906	-1.35473	-0.798155	-0.580141	-0.125127	-0.138075	2.05523	-0.838592	2.2732	1.50595	-1.25487	-0.860668	1.00142	0.29159	0.926771	-2.08572	-1.23891	-0.666244
'UTP18	1.11868	1.15289	-0.00353334	0.199126	-1.35505	0.291387	-0.728707	-1.45113	-2.69972	0.291879	-0.247177	0.0685906	0.463997	1.58614	-1.91737	0.286948	-0.127184	-0.957213	-0.682574	-1.67443	0.509688	0.767184	1.50072	-1.07247	-0.223705	-0.776596	0.182156	-0.0821314	-0.540736	0.173592	1.79445	-0.801099	-0.424865	-0.936237
'UTP20	0.759029	-0.107847	0.574031	0.0876241	-1.22873	0.19337	0.0122882	0.154921	-1.77656	-0.279328	-0.339149	0.571823	-0.33639	-0.525936	-2.00123	0.77313	0.104596	0.030502	-2.13469	-2.16023	1.72288	0.107881	2.16938	-0.862218	1.3483	2.40633	-0.933259	-0.222915	-1.13999	-0.662639	2.57757	0.625901	-0.316213	-0.140613
'UTP23	2.39366	0.226562	-0.547193	0.946787	-0.971753	-0.805231	0.31588	-1.2247	0.41422	0.513075	-1.20475	-1.12887	0.375918	0.132206	-1.25005	0.691898	0.130873	1.43918	0.655543	-1.95092	0.116349	1.02425	-0.394929	-1.32898	-1.08539	-0.410792	-0.330838	0.281782	0.099392	-0.0151136	1.56031	0.478195	0.552349	-0.0524109
'UTP3	1.82792	0.452512	-0.676222	2.7455	-0.213422	-0.30733	-0.104476	0.289932	-0.0234615	-0.45522	-0.328167	0.611329	2.53876	1.40245	-0.292903	-1.33629	1.15009	-0.320157	-0.372432	-1.56066	0.619196	1.39666	0.304271	-0.633526	-1.32121	0.587489	-0.94971	-1.50565	0.419087	1.67414	0.848887	0.148027	0.445895	1.22922
'UTP6	0.678507	0.844752	0.627716	-0.699769	-0.131076	1.37075	-0.603618	-1.03037	0.347124	0.227821	-0.862678	-0.201156	-0.909946	-0.695922	-3.41469	0.170663	-0.72276	0.0437493	-1.09664	-2.12847	-0.841841	3.56517	-1.12799	-0.767237	-1.03729	0.524335	-0.361599	0.874177	0.129819	-1.40956	1.4499	-0.491654	0.181005	-1.30537
'UTS2	-1.64887	-0.814472	-1.08475	0.625257	-2.09944	-0.928815	0.759758	-1.11906	1.34846	1.04515	0.524998	0.257326	-1.8587	-3.23431	-5.21068	-1.21124	1.4906	1.62816	-1.07091	0.406536	-0.799827	0.767879	0.0321456	-0.689213	-1.9072	-2.43119	-1.55506	0.315305	0.107687	-1.15832	0.486378	-0.566837	2.10171	-3.04489
'UTS2D	-0.465521	1.57361	0.189313	0.433283	-0.243741	0.464888	-2.05774	-1.06065	0.619453	0.439216	0.461478	0.598354	-0.206395	-1.29293	0.596951	2.74743	1.20921	1.66865	0.826674	1.67254	0.884932	-0.850427	-2.2955	-0.637921	-0.308566	0.815718	0.179392	1.72739	-0.502895	-0.245912	1.72063	-2.87615	-2.27903	0.610271
'UTS2R	1.28483	-0.327237	-2.01456	0.995887	-1.91282	0.277685	-0.120982	0.596365	0.551671	0.115256	-0.0217059	0.821815	-0.778244	1.07262	-2.12496	-0.465956	1.74	-1.45699	0.703746	-1.68049	1.26332	2.23009	-0.808658	0.156479	-0.94264	-0.454728	-1.46644	0.861278	0.511135	-0.689637	0.994839	-0.7102	-2.75626	-0.793012
'UVRAG	0.708016	0.385973	0.394943	1.61946	-0.265846	0.456527	-1.07865	0.658929	-0.0441356	0.517236	0.0437774	0.649246	0.63428	-0.887675	-1.71688	0.19649	-0.503811	-0.0841525	-0.928498	-0.79986	0.841091	1.24288	-1.07804	-1.82784	-1.23743	-1.22097	2.82814	-1.01579	-1.224	0.654792	3.89455	1.3449	-1.38041	0.309378
'UXT	2.34217	2.10484	-0.457093	0.179454	-0.532565	-0.161328	-0.50311	-0.780594	-0.721748	0.405183	0.692157	0.595866	-0.5693	0.0487565	0.0951258	0.547761	0.286669	-0.0951401	1.88563	-1.54654	0.0773603	1.33608	-0.256622	-2.08956	0.972716	-1.47044	-0.0864959	1.05264	0.886899	-0.00440984	0.341153	0.188379	-1.91897	0.495238
'VAC14	0.539486	0.418565	-0.429056	2.20518	0.209523	-0.184915	1.19358	-2.18937	-0.417631	-0.700253	-0.84721	1.34561	0.0371492	-0.379468	-2.91215	-0.214834	1.17426	-0.846257	-0.00469031	-1.62889	-0.124628	2.43848	0.863064	-0.523805	0.6223	-2.03475	-1.32072	-1.05927	2.94952	1.60219	1.38599	1.53265	1.79389	0.782227
'VAMP1	0.823102	0.560228	0.0393183	-1.87037	-2.23624	0.168061	0.133574	-0.15883	-1.3021	0.48629	-0.302958	0.542755	0.24882	0.247835	-0.319789	0.690201	0.373469	1.21911	-0.936533	-0.875302	1.79855	-0.265429	-2.32933	-1.02748	-0.760886	1.28354	1.34242	0.320171	-1.28093	2.47634	2.21944	0.046591	-0.205379	0.199885
'VAMP2	0.424058	0.565357	-0.0597821	0.477924	-0.249638	1.18134	-0.0793629	-0.326856	-0.229775	-1.23551	1.0499	0.672897	1.49327	-0.635933	-1.37948	1.40624	-1.21638	0.917339	0.726916	-0.00655525	0.0582357	-0.957063	0.296157	-0.161328	-0.60815	0.722847	4.59263	-0.214983	-0.23603	-1.11573	2.73989	0.425339	-1.03214	1.39361
'VAMP3	0.231173	1.19894	0.527219	-0.061608	-0.37643	0.663451	-1.03613	1.07372	-0.109798	1.9919	1.32663	1.10045	-0.504582	0.350373	-1.26789	1.88567	-0.554184	-0.370933	0.126483	-1.19643	-1.06186	1.10819	-1.48449	-1.73728	0.69616	-0.0333474	-0.964331	-1.68245	0.0887101	-0.665163	0.417031	0.508115	0.818594	0.175107
'VAMP4	2.79863	0.0232349	-0.543908	-0.36992	0.284917	0.799282	-1.29665	-1.12777	-1.04065	0.078143	1.38233	-0.196846	1.96597	0.20488	0.0452582	-0.255706	0.0130529	0.252951	1.09319	-1.05619	-0.891279	0.880077	1.8928	-1.95703	0.0540823	-0.64116	-0.928904	0.674296	0.569136	-1.01276	-0.537454	-0.471654	2.14694	0.492863
'VAMP8	1.78474	0.233846	-1.20759	0.454695	-1.53608	1.03118	-0.0453713	-1.80827	-0.99064	1.53025	2.15435	-0.0613592	-0.392834	-0.950426	-3.69718	-1.83321	0.283273	-0.15631	2.02074	1.21121	-0.0178347	1.46915	0.205476	-0.490696	-1.09548	-0.788297	0.5266	0.733088	0.944391	1.40562	0.0288763	-0.304584	2.17237	0.489799
'VANGL1	-1.19857	0.198951	-3.22065	0.405787	-1.54769	-0.206904	-0.992345	0.702122	-0.111177	0.179868	-2.11578	1.12323	0.214797	-0.651968	1.48264	1.14916	-0.448088	0.378301	0.0691834	1.03293	1.61016	-0.266393	-1.9749	-1.2064	2.03806	1.42897	0.520653	1.19935	-1.20248	-0.745289	0.256151	-1.9189	-0.710839	-0.788235
'VAPA	-1.5452	-0.455796	-0.405624	1.69873	-0.332776	1.16601	-1.45729	1.23321	-0.308482	-0.177324	-1.42381	-1.64627	-0.103915	1.76617	-0.496872	-2.57925	-0.464517	-0.268552	-0.837158	-1.46326	-1.85249	-0.544568	-1.53642	-0.740755	-2.01713	-0.344235	0.186714	0.43586	-1.18278	-0.494558	1.3888	0.109711	0.786107	-2.42102
'VAPB	1.95472	0.488571	-0.0576434	1.06258	-1.56805	0.397232	-0.306561	-1.13157	0.524033	1.13045	-0.0945418	0.0425571	0.274744	-1.3124	-1.90864	-3.69901	0.874034	0.203515	-3.78961	-1.37775	1.54855	0.830086	-0.208506	-1.56404	1.51466	1.73699	-1.94788	0.570364	-0.650608	0.121336	-0.661743	-1.07537	-0.69062	-1.52668
'VARS	0.653272	0.400159	-0.564749	0.521383	-0.609737	1.03767	-0.0299763	0.167333	-0.125132	-0.247363	0.41765	0.651549	2.35591	0.216059	-0.346122	0.219204	0.22163	-0.225808	-0.858678	-1.14689	-0.537723	1.00575	-0.324629	-0.717905	-1.71733	1.04993	-0.577934	0.250524	-0.0246609	1.30632	2.04209	0.0966235	1.3288	1.02483
'VASH1	1.0088	-0.315316	0.823643	-1.04581	0.332043	-0.126482	-0.830084	-0.344582	-1.16446	-0.982605	0.862479	-0.0282417	4.41251	0.636063	-1.82382	-0.266893	1.87484	0.924553	2.39648	-0.683737	0.250597	2.51961	-0.00466613	-1.61249	-1.87084	-1.19306	-1.91872	-1.37535	-0.674355	-0.107794	-0.829358	0.404333	0.827236	0.0129763
'VASH2	-0.105291	0.152346	0.622463	-0.393437	-0.683759	-0.751516	-0.579978	-0.140617	1.56238	0.495545	1.41458	0.476513	4.23062	0.998193	0.279292	1.34296	2.13713	0.236477	-1.44632	-0.750123	0.859139	-0.0270485	0.604789	0.0653087	-1.03329	-1.63294	-1.59733	-0.381051	-0.0406075	1.47908	0.521904	-0.848148	-0.224258	1.19122
'VASN	-0.129487	-0.740287	-2.9333	-1.03463	-0.639743	0.159366	-0.433126	1.02782	-2.49284	1.47521	1.17955	-0.552134	0.904955	1.61934	-7.46666	0.574176	-1.11694	-0.102168	-1.41102	-2.22428	-1.7084	3.18929	-0.173478	0.995639	-1.10136	-3.4424	-1.07848	0.388069	0.111619	0.834968	1.56646	0.661189	0.164133	-2.42472
'VASP	2.99056	-0.680791	-0.374049	1.9182	-1.49167	0.459331	0.73003	-1.53094	-0.596185	-0.849667	-2.50256	-1.16593	0.905615	0.630863	1.05127	-0.745009	0.274823	0.380933	-0.858456	-0.929453	0.781565	1.0047	-0.994024	-1.64487	-0.968124	0.624396	-1.20638	0.278096	-1.1293	0.489844	3.6939	0.304528	-0.370728	-0.264511
'VAT1	1.06147	1.10406	0.0609541	-0.484676	-0.413926	1.31229	-0.237789	0.874801	0.579921	-0.117818	-1.64999	0.0886661	1.45006	-0.542605	-1.83388	-0.910993	-0.36273	-0.118733	-0.661455	-1.46577	1.76208	-0.189286	-1.2838	1.6903	-1.35989	0.354369	0.211964	-1.44602	1.02429	3.07677	-0.454837	0.345891	-1.96658	-0.0875397
'VAV1	1.48923	-1.18075	0.566044	1.92554	-1.34796	2.84082	-2.44832	0.842289	-0.482795	3.80593	-1.66775	-1.65877	0.466835	-1.25509	-1.75636	-0.386617	1.09629	0.707792	-0.368894	0.156792	1.70191	2.71336	0.275113	0.416406	1.16096	1.53039	1.30461	1.82185	-0.512963	-0.51309	0.838119	-0.746923	-1.83613	1.65337
'VAV2	1.11076	-0.383788	-0.32087	0.245874	-0.69686	-0.910526	-0.305281	-0.31804	-1.7345	-0.163203	-0.780726	0.0535005	0.697804	-0.354364	-5.98359	1.21864	-0.396002	0.432482	-1.0227	-0.346508	0.136259	1.34483	-0.503612	-0.897863	-1.97592	-0.0411061	0.418726	-0.684944	-0.403532	-1.55262	0.912932	0.761053	-1.89484	-2.49602
'VAV3	1.06142	0.591491	1.36134	-1.98051	0.600018	1.09797	-0.176045	-0.414223	-1.00228	-0.894602	1.23129	0.604555	4.70786	1.02133	-1.51935	0.546224	0.403487	-1.8125	1.67398	-0.811196	0.801173	1.66045	1.38405	-0.206621	0.99886	-0.577702	-2.32298	1.07678	-0.00375634	1.47497	0.794194	0.106628	-1.90899	1.66546
'VAX1	2.12258	0.889313	-1.56019	-1.15069	-0.198681	1.12962	0.417775	-0.576562	-1.62381	0.18814	1.06746	1.00144	2.56736	0.933015	-0.00746466	0.11181	-0.580446	-0.996862	3.57666	1.33778	0.58453	2.0116	2.0799	-0.59978	0.857221	-1.78967	-2.0252	-1.81051	0.230106	2.66645	0.247263	-0.907464	1.78014	2.0842
'VAX2	1.77639	0.53815	1.24598	-0.980537	-1.17585	0.600383	-0.28629	-0.783072	-1.97945	-0.513814	1.51664	2.04002	3.1911	1.22057	-5.05628	-0.00238333	0.425188	-0.0904483	-0.241182	-2.26648	1.70356	2.40938	1.11149	-2.0224	1.81552	-2.52021	-2.3955	-0.11719	-0.3148	0.660408	2.82148	-0.128913	-0.430437	0.308292
'VBP1	1.067	0.897231	-1.30257	0.385138	-1.21248	0.731035	-0.850725	-2.02319	1.07824	-0.512493	1.03429	-0.736315	-1.01083	-0.771255	0.0430493	-1.36027	-1.05389	-0.057713	1.03386	-2.95475	0.466684	-1.40393	1.8114	-1.0187	0.487255	-2.83964	0.57354	0.999217	-1.93598	0.832141	-1.22034	-0.114697	-2.22084	-2.29096
'VCAM1	-0.183004	-0.00222336	-1.30946	-0.376411	0.746162	0.423112	-0.605164	-0.283536	-0.537737	1.12821	-0.315767	2.68114	1.84136	0.128247	-2.73456	-0.79204	1.45251	1.25985	-1.05391	-2.43123	0.324515	1.69147	3.37998	1.3414	-1.36822	-1.74735	0.244484	-0.26784	-0.998177	-1.12326	0.00738088	-0.216057	-0.702298	-0.0693581
'VCAN	2.86726	-0.254023	-0.120955	-0.664	-0.417153	-0.662553	0.713784	-0.787667	0.671763	0.556115	0.475966	0.999292	4.92775	0.415779	0.390756	0.191617	1.33508	1.63418	-1.04652	0.388617	-0.137379	3.81369	0.588862	-1.04698	-0.123682	-1.35351	-2.09614	0.529231	0.361509	1.12483	1.74326	-0.615379	-1.33051	2.2757
'VCL	1.09894	1.2693	1.17249	1.32243	0.0231644	1.4448	0.601523	0.240873	-0.254693	-0.618259	-0.276879	-2.0111	1.32922	-0.397866	-1.7557	0.244282	0.103207	0.49347	-2.6104	-1.24819	-0.577924	0.403344	0.529217	0.300764	-0.133556	-0.69872	0.0490106	0.427872	-0.831593	0.619396	1.88947	-0.339657	0.125117	0.336553
'VCP	0.484898	0.141964	-0.519454	1.85991	-0.0454776	-0.0412275	0.135092	-0.685105	-2.12979	-1.78117	1.07565	-0.355799	2.58488	-0.0349293	0.214503	-0.734198	0.639008	-1.282	-0.778757	0.104428	1.39756	-0.82164	-0.16744	-1.13617	0.00498618	1.31802	1.21416	0.883234	0.110244	-0.203179	1.98634	-1.01033	-0.290452	0.372136
'VCPIP1	1.60814	0.109532	0.408794	-0.0220573	-0.0470647	1.63865	-0.470021	-0.973542	0.636311	0.679968	3.62682	0.815984	2.12515	0.467002	-0.705919	1.98976	-0.294552	0.322253	-0.639403	0.750031	-0.398543	0.362149	1.11044	-1.17219	0.27527	-2.16094	0.711489	-1.51011	-0.00201775	0.0778873	0.711354	1.47119	2.03433	2.35634
'VCX	-0.299998	1.43361	-0.781068	-0.348342	-0.023067	-1.65229	-1.1158	0.0070666	0.820369	-0.716141	-0.1169	-2.8742	-2.75104	-0.898911	-1.40396	0.422172	-0.121965	0.00472562	-0.23148	0.222267	-1.54444	0.632465	-0.740059	-0.359497	-1.21943	-1.99505	0.611289	2.01781	-1.83471	-2.16049	0.0360498	0.583683	-0.541366	-2.94865
'VDAC1	1.5926	0.403897	-1.36836	0.656166	0.570646	0.902225	-0.129584	-0.889542	0.48358	1.14677	0.383358	0.597874	1.42807	0.258787	-4.43784	-2.31285	-0.18687	-0.970824	-0.278686	0.0693359	-1.61095	2.85125	-0.242619	-2.62037	1.25034	-4.5255	-1.32927	-0.32703	-0.297386	-2.24344	0.691106	-0.353554	2.15646	-1.51138
'VDAC2	1.28314	0.163838	0.30857	-0.652538	-1.38523	-0.204634	-0.83634	-0.270199	0.528912	-0.127573	-0.575191	-0.472033	0.799547	1.43814	-1.58211	1.17671	0.369998	0.220601	-1.48694	-1.8105	1.12265	-0.1996	-0.158964	0.311908	0.227905	1.72473	1.60048	-0.172761	-0.21646	0.0921221	1.52823	-0.324352	1.50317	0.683294
'VDAC3	2.89541	0.130984	-1.14836	1.08321	0.335959	0.108527	0.0295589	-0.367944	0.739238	0.494585	-0.32447	-1.77351	-1.73741	-1.93616	-4.70652	-0.620348	1.00519	0.149616	-2.02939	-1.50994	-2.22807	1.33758	0.615326	-0.190143	-1.15943	-0.704536	-1.52501	1.00319	-1.70221	-1.091	0.492849	-1.46425	1.03741	-2.5694
'VDR	1.58246	1.48844	1.59348	-2.26771	-1.38724	-0.535776	-0.679941	-0.392423	-0.179518	0.120417	-0.0420681	0.843851	1.66183	0.0913575	-1.87377	1.11621	0.40848	0.08614	-0.740093	-1.50696	0.782822	2.95379	2.41672	-2.05296	0.657988	1.03268	-1.48411	0.833436	0.155351	-1.36601	0.727478	0.701148	-1.19512	0.61804
'VEGFA	1.93181	0.242586	2.62024	-0.810715	-1.71008	2.46766	-0.555481	-0.285833	0.61029	-0.109766	0.114616	-0.0126876	1.52024	-0.135352	-1.3925	-0.127829	-0.168255	0.210165	-0.0296857	-0.849982	-0.476354	1.10464	0.259416	-2.31583	-2.45079	-1.26702	0.372206	1.01781	0.875726	0.800538	-1.49361	0.689641	0.604052	0.217575
'VEGFB	2.07958	-0.879352	0.38869	1.55275	0.372111	1.83513	-2.3523	-0.438661	0.856737	0.814615	0.678383	1.30551	-0.0565905	-0.74605	-6.28697	-1.31352	2.45086	0.677813	1.30149	-0.0367877	0.742148	0.144389	1.69683	-0.563207	0.833153	-0.972472	-0.431011	1.02293	-0.241186	0.965824	0.695927	0.585994	1.78048	1.47326
'VEGFC	1.5525	-0.87832	0.706708	0.759303	-0.555981	0.943696	-0.423353	-0.971729	-2.97555	-1.59077	-1.06828	-0.234807	0.67734	1.98104	-6.49968	-0.704098	-0.357942	-0.391002	-1.21937	-1.59386	0.480029	3.10338	0.196751	-0.403725	0.888152	-1.55549	-1.52375	-0.44924	-0.0706583	2.93586	1.88282	-1.341	2.30456	-1.11349
'VENTX	2.03812	0.221258	-0.744727	-1.68591	-1.39559	0.770439	-0.922241	-1.52016	0.483295	-0.648302	-1.18651	-0.230403	3.25312	1.18341	-0.326611	1.65485	-0.959689	-0.379468	-0.174597	-0.968196	0.172612	2.94726	-0.905482	0.258846	-1.49361	-1.99292	0.677074	0.552233	-1.04093	1.2006	-0.872962	2.09677	0.147899	0.036465
'VEPH1	1.45377	1.52871	1.0257	-1.23299	1.51858	1.33736	-0.0326077	-1.78317	-1.59712	1.37584	-0.479303	1.47048	1.13134	0.000363294	-6.42805	0.89469	1.8257	-0.328524	2.77994	-1.54725	0.306247	2.32866	0.527292	-0.906566	0.189291	0.152036	-2.23682	0.645086	2.79089	2.52835	0.473734	2.63878	-1.79461	1.83754
'VEZF1	-0.148117	-0.282021	1.48475	-0.86487	-1.30612	-0.957097	-0.0946962	-0.963632	0.0682442	0.429065	0.72549	-1.91517	1.59884	-0.0765422	-0.219487	0.360453	-0.708009	0.463137	-0.448262	-0.800006	1.20796	0.577952	-1.08987	-0.335548	1.12026	-1.16396	0.823152	0.0357121	-0.114462	1.88742	2.00286	-0.700285	0.395513	0.172796
'VGF	0.963732	-1.53137	0.410044	-0.495732	-0.0252874	-0.546915	-0.564494	-1.08999	0.770158	-0.856326	3.20231	0.975711	3.45969	0.514588	3.51784	0.978913	-0.318798	-1.53957	0.602477	-0.221948	1.26377	1.22058	-0.177386	0.688707	-0.128727	-0.696207	-0.601287	0.166832	-0.499167	1.46522	-0.654571	-0.207212	-0.662298	1.63342
'VGLL1	0.480417	0.875681	-1.90379	-0.858161	1.0016	0.214229	0.218136	-0.964132	1.11084	0.173024	-2.25638	-3.21592	-1.47569	0.592267	-0.5891	0.786496	-1.08601	0.883279	-0.93937	-0.0981517	-0.655169	-0.00753779	0.158708	0.174025	-1.96127	-1.23435	-0.78899	1.32313	-1.52127	0.0846329	-1.31384	0.0413801	-0.431301	-2.29479
'VGLL2	0.807742	0.824421	1.4184	-1.01463	-1.07158	0.257913	0.234787	-0.103307	-0.313613	-2.2303	1.86049	-0.206823	3.23425	0.656754	-0.673534	-1.01008	1.15339	-1.13985	1.02727	0.882536	0.594372	3.23333	0.847431	-1.95376	-0.0721079	-1.23026	-1.9143	-0.108007	0.466493	2.47889	-0.445307	-0.355057	1.47824	1.32546
'VGLL4	1.19826	0.174761	0.0256748	-0.0460073	-0.00653157	0.434522	-0.307114	-2.22662	0.333538	0.802665	-2.4369	-0.20762	1.32159	-0.898084	-1.95309	0.853635	-0.489305	-0.0824471	-1.0762	-1.51903	-0.0769569	2.59305	0.105913	-1.27041	0.320579	-0.999949	-0.399701	-0.143611	-0.829991	1.76429	0.885205	-0.808259	2.06818	-0.504123
'VHL	0.847886	1.59757	-2.4673	0.37308	0.198196	0.729687	-0.775024	-1.45734	-0.0294373	1.39206	1.81365	-0.367474	-2.84165	-3.06464	-4.76014	-0.997466	-0.728284	0.315524	-0.646455	0.758941	-1.99465	0.489466	-2.0566	-0.254519	-1.64891	-0.494178	1.1644	0.803387	-0.229156	-0.560813	-0.814034	0.805767	-1.86718	-2.91852
'VIL1	1.83564	-1.89555	-0.69452	0.464339	-1.96331	-0.883168	0.209197	0.429195	1.19117	1.21436	-2.92866	-2.08742	-0.543028	-0.232568	-5.97234	-0.58251	-0.849815	1.96201	-0.390236	-0.567753	0.368898	0.100189	-0.679511	-1.62202	-2.86117	-0.767363	0.732045	1.14022	-1.2886	0.259379	-0.640481	0.444069	-1.90948	-3.30901
'VILL	2.83692	-0.649175	1.38697	-0.284857	1.31818	0.0888035	-0.263963	-0.373488	-2.40933	1.61911	-0.251695	0.177444	2.76602	-0.0340749	-4.8682	1.51729	0.335073	0.511699	1.08201	-0.374434	0.680796	1.4967	1.59641	0.565712	1.79915	0.0446092	-0.744506	0.849174	0.959474	0.721769	1.54042	-1.84531	-1.84265	1.73243
'VIM	-0.331533	-0.491227	-0.672618	0.44793	1.42986	0.767531	-0.847503	0.405065	-0.264042	-0.936046	0.982591	-1.45818	0.177079	-1.04677	-3.10008	-1.43045	1.85464	-1.30429	-1.60743	0.641467	0.10365	3.67028	0.316996	0.381508	2.01649	-0.373844	-0.338656	-0.444516	0.11564	2.00767	-0.824627	-1.23658	-0.293259	-0.293017
'VIP	-1.3941	0.850171	-0.0855659	-1.77162	0.3823	1.49214	-0.0529707	-0.885075	-0.721628	-0.976269	-1.0267	-1.73986	1.15737	-1.84232	-6.37696	-0.545941	-0.659242	0.0203745	-1.88423	-0.745153	-0.946696	2.72618	0.163672	-1.59527	1.04213	-2.06591	-1.06689	-1.073	-0.0242091	0.630049	-1.09177	0.39784	-1.35912	-3.66751
'VIPR1	1.503	-0.153176	0.385995	-1.36297	-1.09498	1.52667	-0.968787	0.329924	-1.39305	1.78036	1.53585	0.496301	3.83742	-0.0733678	-5.1789	1.22982	-0.262194	-1.66327	1.09267	0.929328	-1.49031	2.5241	1.1297	-1.9736	-0.765241	-1.82041	-0.763666	0.67632	0.166777	0.94593	-0.554523	-0.121881	-1.88959	-0.250628
'VIPR2	2.11725	0.239478	1.20401	-0.605584	0.354375	1.54394	0.474671	0.50359	0.452634	-0.217662	2.25447	1.07662	3.48926	1.45153	-0.192351	0.221417	-0.559375	-2.6974	3.91315	0.272604	0.983242	3.82107	2.12211	1.93243	2.24934	-1.64753	-2.43849	-0.445727	2.2325	0.637229	-0.752092	0.167346	-1.1003	4.01384
'VKORC1	-0.866971	1.06077	-0.259198	0.466614	-0.0669789	-0.172545	1.53788	1.16056	-0.592425	-0.796635	-1.74237	-1.45824	0.0248289	1.45959	0.0679856	-0.103268	-0.554033	0.434679	-2.6028	-1.79448	-0.0121204	-0.0149306	-2.2245	-1.84297	-2.02989	0.282824	2.19217	-0.406371	-0.187653	-0.326064	2.13384	0.613632	-0.808382	-1.29295
'VKORC1L1	2.37009	-0.335371	0.134386	1.60781	-1.4344	1.7229	-0.648848	-1.43336	-0.747543	0.171462	0.594883	0.971188	1.4842	0.286436	-0.395143	-0.716906	0.250804	0.230209	-1.71606	-2.31519	0.150594	0.454226	-0.134851	-1.54845	1.21404	-0.867281	-0.0938294	0.503288	0.531169	-0.912565	-0.30916	-0.269002	0.276054	-0.160888
'VLDLR	0.0408286	-0.414035	0.294459	-0.586195	-1.63422	0.838161	-0.0534145	-0.280964	-0.434605	0.0519661	-0.245063	-1.83471	1.86458	0.323371	-1.52468	-0.292792	-1.10813	0.544614	3.20644	-0.669944	0.580536	1.80444	0.617656	-1.22301	2.73327	-1.87748	-2.12078	-1.66251	1.02982	1.80681	0.298302	0.707379	2.36207	0.546981
'VMAC	-0.0278637	0.0902445	0.790908	0.642415	-1.50335	-0.615454	-0.413577	-1.51442	0.589774	-0.542864	-1.35369	0.427932	1.841	-1.48602	1.19112	0.94687	0.282628	-1.05632	-1.75964	-0.696764	1.38942	-0.485303	-0.710695	-2.45618	-1.23538	2.27586	0.717121	-1.60957	0.0181721	0.418516	1.99716	0.354201	-0.790382	-0.74577
'VMO1	1.38984	-0.953319	-0.779519	0.0374729	0.180796	-0.380305	0.370638	1.16958	-2.35719	0.625481	1.54387	-1.376	0.598474	1.37991	-5.97859	-0.702793	0.508068	0.150192	-0.545534	-0.562276	-0.69879	3.51023	-0.781451	0.806802	-1.43803	-0.394767	-1.8677	0.212598	0.687569	2.4095	0.118011	-1.76936	-1.23611	-1.06582
'VN1R1	-0.432177	-0.152853	1.22879	-0.535141	-1.76882	-0.584134	-0.696539	-0.337723	0.411361	0.342115	-0.167791	1.37967	-2.9978	-1.16302	-3.29732	-2.19222	0.296843	1.43715	-1.19181	-0.57278	-0.0581575	0.761934	0.400969	1.61355	-2.04449	-0.76139	-0.532411	0.865198	0.0243007	0.366185	-0.00882392	-0.586691	1.96596	-1.56462
'VNN1	1.7558	-1.12008	0.678717	0.820597	-1.24639	0.886627	-1.4672	-1.88303	-0.410909	0.168408	-0.745607	-0.80091	-0.566273	-1.08949	-7.51577	-0.212775	1.19618	0.945047	-0.147338	1.85488	1.39014	0.346786	-0.512393	-0.884585	0.424035	2.22788	1.28308	1.54275	-0.814184	0.0395441	1.39804	-0.711823	-0.673735	-0.669151
'VNN2	2.03449	-0.623385	0.893199	1.10628	-0.984461	0.572875	-1.92125	0.0218382	-2.15663	1.51931	-1.34442	-0.383702	-1.34282	-2.44483	-5.62651	-2.46997	2.60785	-0.265206	-0.811391	-1.47644	-0.127822	1.48631	-1.53989	1.15377	-1.05958	2.93494	0.140572	1.24143	-0.343275	1.51391	1.22571	-0.873949	1.48706	-1.0194
'VOPP1	0.485354	1.06635	-0.761767	-0.105793	-0.257122	2.40527	-1.37115	1.13027	-0.850417	0.921066	-0.928393	-1.56874	3.73291	-0.634887	-4.61967	-1.77242	-0.336157	-0.718269	0.371464	-1.55896	-0.234761	2.47559	1.03572	-1.5188	2.10226	-1.16482	-0.578342	0.540923	1.45236	-0.0101652	-0.453245	-0.18887	-2.20197	-0.716358
'VPREB1	1.60073	0.10301	-0.294915	2.43402	-2.06752	0.572125	-0.688189	0.449585	0.182048	3.13806	-1.55527	-1.7018	-2.58606	-2.01334	-7.04275	0.0939693	-1.93765	0.769964	-0.35231	-1.34059	-0.61121	0.842376	-1.5822	-1.34542	-0.491722	0.153448	0.260764	1.12618	-1.3165	0.7864	1.62611	-1.51735	-3.89617	-3.16859
'VPS13A	1.36683	-0.88058	0.665965	1.82234	0.903919	-0.674161	-0.334558	-0.952753	1.60207	0.733513	-1.39761	0.513892	1.93819	-0.191173	0.739905	-0.192692	-0.3708	0.0477696	-1.096	-1.68692	-0.34263	-0.158423	-0.0352683	-1.14205	-0.359472	-0.264798	-0.223404	0.727059	-0.251629	1.2894	1.96248	-0.560666	-0.732628	0.42912
'VPS13B	2.10683	0.124855	0.336485	3.58557	-1.58443	0.778871	-0.331685	-1.68548	-2.41714	-0.737161	-0.0960081	0.88797	0.320814	1.31903	-0.957127	0.0404166	1.2974	-1.07017	-0.942242	-2.17936	-0.761935	-0.0443194	0.631979	-1.50362	-1.14183	1.54182	0.686496	0.0645788	2.10866	0.572334	1.03194	-0.738612	0.30895	0.270495
'VPS13C	-0.344412	1.87406	0.0370005	-0.006339	-1.64753	-0.136406	-0.320245	-0.429142	-0.671175	-0.48063	0.75531	-0.806288	0.838713	0.398726	-1.55529	1.10625	-0.332759	0.771642	-1.00166	-0.158337	-1.70619	2.67858	-1.75616	-1.56011	-0.43091	0.275179	-0.0978148	0.303622	-0.32542	-1.22002	1.55149	0.0240119	-0.199584	-0.795855
'VPS16	1.45678	1.14954	-0.306326	0.991209	-2.61753	-0.65019	-0.292679	-3.21166	0.457875	-0.145635	0.349326	-0.614151	-0.0938187	-0.474407	-4.16587	-1.23248	0.3594	0.561719	1.0218	-2.28936	1.58842	1.24928	-1.4112	-0.0300253	-0.280719	-0.441223	0.150079	1.22014	-0.439971	-0.153422	2.24449	0.19503	-3.49076	-1.62699
'VPS18	0.781003	-0.125555	-1.50854	0.695383	-1.1257	0.208481	-0.0178756	-0.412575	0.710349	1.80319	-1.40221	1.88179	1.57373	-0.426856	-1.41487	0.815907	1.09782	-0.0636137	0.261682	0.241079	1.15933	1.93016	0.171572	-1.69913	-0.124847	2.03802	1.32678	-0.529718	1.38009	2.30771	0.717577	-0.868201	-2.06035	1.62268
'VPS25	0.178489	0.18758	-0.517966	-0.282082	-0.556615	2.20422	-0.304448	-1.32224	-0.196394	1.16997	-0.641728	0.219545	-1.0751	-0.969687	1.89581	-1.91806	0.111629	1.53352	0.724274	-0.0784358	1.30286	0.421823	0.937027	-1.25043	-1.10451	-1.27359	-1.38667	1.11901	0.432788	-0.627507	0.901434	0.431882	-1.54127	-0.221925
'VPS26A	0.373866	0.285486	-0.781706	0.574314	-1.50091	1.53363	0.945362	1.41064	-1.12015	0.667501	-1.33074	-0.494142	0.483491	1.08207	-0.592292	2.38563	0.838635	-0.583193	-0.673409	-1.01004	0.492181	0.129951	-0.737273	-0.87714	-1.49461	0.36005	-1.13993	0.407794	0.0110547	-0.132284	1.29627	-0.39841	-0.349665	0.0107994
'VPS26B	1.32282	-1.42684	-0.718166	-1.06326	-0.747824	1.72455	-0.590873	-0.0720778	-0.324637	-0.473442	0.920473	0.593799	1.38132	-1.10485	0.50223	-1.06304	0.43413	0.922237	-1.87324	-0.878785	-1.63632	1.12947	0.109358	-2.14541	0.0604813	-0.373299	-0.491481	0.611747	1.03866	1.28318	-0.347628	0.0882327	2.2534	-0.166261
'VPS28	2.16681	-0.520752	-0.247269	-1.61781	-0.223352	-0.0564968	-0.929262	-0.596724	0.2216	1.33716	-0.706943	0.695043	0.432221	1.15047	-2.40604	-0.541623	0.118882	-0.0794452	-1.32375	-0.999097	1.01707	1.03759	0.229127	-1.50322	-1.65888	-2.61033	-0.141068	0.599073	0.307903	0.709588	-0.272057	0.0818551	0.107329	-1.08318
'VPS29	-1.72328	1.13491	-0.727908	1.87039	0.174846	0.626801	0.375784	-0.504479	-1.09579	2.16414	-1.36972	-1.02642	-0.436534	0.559314	-2.365	-0.896029	-0.793615	-1.52274	-1.20454	-1.57399	-1.96585	1.46145	0.587546	-0.977485	1.12949	-0.702035	0.853186	1.25262	-0.0511076	-0.0875817	-0.116214	-1.72429	1.13258	-1.31281
'VPS33A	0.0540868	-0.263046	-0.966292	-1.2625	0.0321769	1.88257	-1.4508	0.0134733	-1.35795	1.23764	-0.905718	-2.9894	-2.58527	-1.65081	-5.32044	0.492526	-1.22049	-0.588499	-0.431434	-0.276888	-0.638421	2.12275	-1.76214	-0.747053	-1.44899	-4.67617	0.935848	0.557215	-0.956666	0.231065	-0.562177	-0.891173	-2.22642	-4.80792
'VPS33B	-0.366212	0.782254	0.242788	-0.99867	1.72794	1.07415	-0.690146	-0.816686	-0.169211	0.277793	0.0855909	1.35259	0.934795	-0.0373979	0.291573	-1.04967	1.20977	0.273605	-3.00858	0.473171	0.474112	0.75171	-0.564815	-0.69779	-1.33059	-0.00486041	0.425267	-0.323305	0.763472	0.181585	0.351748	-1.8982	-0.128372	-0.0714758
'VPS35	0.627166	0.941849	-0.71592	0.0919903	-0.520694	-0.145486	0.250375	0.123475	-0.917137	-0.49009	-0.71356	-0.907242	1.44363	0.511334	0.42971	2.9995	-0.132615	-0.0714717	-1.7055	-1.22511	0.658441	2.18194	-0.28486	-0.821813	-1.65792	0.278368	1.18579	1.04747	1.14173	0.513083	2.16626	-0.473116	-1.31674	0.782102
'VPS36	1.70504	-0.00379632	-0.0215538	1.56565	-0.732787	-1.45325	1.28052	0.0439962	-0.171791	-0.0564684	-0.142624	0.102838	2.23909	-0.285232	-0.769434	0.0818562	0.365839	0.0722011	-0.817397	-2.42342	-0.462992	1.23973	-2.05351	0.232152	-1.72928	0.761815	0.152345	1.32284	-1.71419	-0.852095	0.0207653	2.28222	0.53374	0.0544555
'VPS37A	1.47456	-0.332386	-1.25762	-0.451805	-0.691033	1.60094	-0.953791	-1.61032	0.358256	-1.00731	2.21535	0.123306	0.918854	-0.250508	-0.462697	1.39826	-0.0490391	0.419009	-0.775153	-1.81809	-0.838322	3.21689	-1.92527	-2.57557	-0.958899	-1.57748	0.194359	0.758336	-1.51481	-0.789575	1.26519	-0.0166939	3.30878	-0.453345
'VPS37B	-1.11079	0.785501	-1.28921	0.296812	-0.983041	0.818834	-0.259092	-0.370379	-0.362721	-0.439941	0.533676	-0.414777	0.804692	0.38795	-1.60737	0.204474	-0.974541	-1.74272	0.746312	-0.372883	-2.05006	1.28341	-1.1804	1.27408	-1.81535	-2.53184	0.319477	1.14851	1.57522	1.11001	-0.117208	-0.263355	-0.638623	-1.25951
'VPS39	-0.194355	1.45548	0.937614	2.48098	-1.21026	-0.0453302	0.344041	-1.21306	0.532283	0.374442	0.535534	-0.557751	2.48088	-0.654753	0.104692	-0.487922	0.108062	2.44053	-0.184373	-1.76944	0.828829	2.29239	0.39143	-0.0181513	1.19604	-1.45846	-0.0622581	0.329794	-0.729316	-2.06254	-0.26661	1.47316	0.795605	1.42521
'VPS41	0.322492	-0.404841	0.197283	0.855077	-0.590101	1.33937	0.487886	-0.747179	-0.726356	0.986556	-0.207245	-0.142636	1.52981	0.988965	-1.16628	0.89761	-0.477255	0.825049	-1.30681	-0.636862	1.28798	2.22113	-1.13592	-0.480038	-1.77445	1.25329	1.36101	-1.15321	-1.86783	1.74602	2.15105	1.06069	2.25045	1.55708
'VPS45	-1.20246	1.48148	-0.241081	1.15139	-0.141865	0.336486	-0.423061	-0.0948077	0.400788	0.110747	-1.21084	-1.18131	0.313942	0.448735	0.40246	2.37595	-0.0241056	1.60351	-0.664761	-1.42783	-0.183244	2.28239	-1.02982	-0.554438	-0.70634	0.011649	1.25613	-0.267361	-0.249394	-0.838454	1.27471	-0.151968	1.19828	0.705972
'VPS4A	2.70577	-0.79116	0.0554221	1.24517	-0.473571	-0.149116	-1.60808	0.178217	-0.104055	1.91808	-0.658742	0.157952	0.00043935	-1.38194	-0.575669	-1.12556	0.0279658	-0.375641	-2.00341	-0.207615	-0.65011	1.7019	-0.622113	-0.990609	-0.83669	0.107192	0.0655087	-0.194599	-0.81574	-0.0808019	1.30893	-0.590677	-0.375113	-0.894491
'VPS4B	3.15595	-1.56434	0.543316	-0.54793	-0.158354	1.53203	-0.28101	-0.276104	-1.05193	-0.308319	-0.232263	-0.78497	1.58634	-0.424526	-1.50551	-0.512519	0.708541	0.749873	2.29309	-0.812806	-1.91651	1.51315	-0.41906	-1.07918	-0.364021	-3.91534	-0.651755	0.144972	1.4387	-1.07698	0.383929	0.149063	3.13538	-0.0955866
'VPS52	-0.450757	1.14565	1.08747	0.567354	-0.0200117	0.116513	-2.3447	1.38193	0.0294767	0.357349	-0.948705	-0.237906	-0.212492	-0.316554	2.74139	0.653653	0.292323	-0.301618	-0.12805	0.730742	-1.38854	1.17171	-0.0546653	-1.79622	-0.328753	-1.31929	-1.48193	0.7822	0.421644	0.413267	2.45643	-0.355146	-3.02879	-0.0635438
'VPS53	1.87209	-0.730787	0.291631	-1.64135	-1.26776	0.665342	-1.02666	-0.944465	0.250244	0.0383643	0.346599	0.18113	1.75333	1.08843	-3.37304	-0.299222	-0.851857	0.183337	-0.778574	-2.21546	1.10125	1.71672	-1.32658	-1.72329	0.00114191	-3.75462	0.620291	-0.0924579	1.09746	0.302635	0.305897	0.6551	2.3911	-0.898946
'VPS54	0.519945	1.66498	0.821388	1.00578	-1.58066	0.503906	-0.477059	0.720693	-1.47879	-0.223099	-2.2443	-1.95636	1.28006	0.71769	-0.791039	0.330297	0.0908076	-0.52484	-2.14663	0.220985	-1.16399	-0.100158	-0.101137	-1.59597	-0.216071	-1.04614	0.967074	-1.15208	0.0973704	0.761962	1.66591	0.0531372	-0.293045	-0.986912
'VPS72	0.756837	0.724156	-0.1289	-1.32181	-1.48632	-0.207403	-0.791746	-0.761728	-0.580072	0.222629	0.15652	-0.817277	-1.07348	-0.232751	-1.19777	-2.90731	-1.16444	0.096697	0.827617	-1.82886	2.22518	-0.23324	-0.0647422	-0.929105	-0.235796	0.131885	0.965932	1.38822	-0.251461	-1.64618	-0.818153	0.76039	-0.215925	-1.85191
'VRK1	-0.247197	-0.719187	0.0479856	0.591352	-1.22088	0.771032	0.125367	0.26254	-0.928242	0.833952	-1.07977	-1.62058	1.01533	-0.967071	-1.63028	0.790963	-0.355332	1.76369	-0.90607	-0.0222467	-0.877835	1.33495	-0.167438	0.567104	-0.938284	-0.218881	0.849536	-0.0565564	-0.395079	0.322693	2.93463	0.710489	-0.802475	-0.0403509
'VRK2	1.32655	0.237002	-0.369088	-0.37974	-1.50906	1.43401	-1.11399	-0.20647	-1.38644	0.852869	-0.907175	0.487164	0.206321	-2.35435	-4.88697	-0.991541	0.357757	2.38048	-2.03772	-2.23328	1.56711	-0.227095	-2.72296	0.214404	-0.340268	1.805	0.769071	-0.802469	-0.103811	1.24242	1.39319	-1.73927	-1.66317	-2.03697
'VRK3	1.79824	0.495006	-0.405849	1.52453	-0.825866	-0.989316	-1.51318	-1.88798	-1.18737	0.601627	0.400747	1.35868	0.238271	-1.77391	-3.29979	-1.6731	0.151035	-0.72214	-2.99595	-1.26213	1.49407	1.76451	1.15494	-1.34845	-1.67014	1.2707	-1.25569	-0.307488	3.15946	-0.366283	0.173913	-0.813267	0.137595	-1.49264
'VSIG2	0.37545	1.18793	-1.45402	0.947553	0.522246	0.702476	-1.88418	1.61233	-1.71706	2.20887	-0.981099	-0.340956	-0.837222	-0.487743	-7.58784	-0.0463072	1.37768	0.754978	0.625394	-0.727711	-1.25493	2.94102	1.43822	-0.546513	-1.02266	0.4957	-0.906169	0.146672	-0.200165	1.23999	0.510256	-0.322599	-0.282567	-0.611533
'VSIG4	-1.46126	0.265754	-0.479977	-0.00708552	-0.91324	-0.501782	0.770487	0.0311466	0.136984	-0.476728	-1.84313	-3.47191	-3.53486	1.23895	-0.404651	-1.42724	-0.419616	2.02157	-2.47485	-1.49039	0.517021	-0.966676	-1.98838	-0.377252	-3.19481	-0.95129	-0.431227	1.00492	-0.963602	-0.493866	-0.411438	-0.0153855	-2.17095	-4.33188
'VSNL1	0.286549	0.0652049	-0.670088	-0.496377	-0.02524	0.960818	-0.909929	-0.975497	0.436658	-0.340058	0.72193	1.3481	4.33725	1.16672	-1.0833	-1.78141	0.387265	0.827884	-0.45722	-2.60772	-1.10566	2.00753	2.41025	-0.505503	2.12942	-0.284768	-1.47237	-0.440152	0.218545	0.894326	-0.712723	-0.483137	-0.900612	0.51295
'VSTM1	1.69053	0.179728	-0.42298	-1.58026	-1.78283	-0.7031	-0.74624	-0.723203	0.433963	-1.46024	-0.682301	-0.5057	-2.09298	-0.160215	-3.37135	-1.53116	-1.25003	-0.847721	-1.04127	-0.711692	1.22847	0.643841	0.747363	-1.0849	-1.94879	0.0217664	1.20903	1.21799	0.367334	0.59198	-0.598419	-0.365394	-0.487064	-2.74448
'VSTM2A	1.6504	1.71722	-0.691783	-0.0214385	-0.501916	-0.840051	0.587339	-1.57569	-0.28998	0.0621753	2.43656	0.370422	2.49751	-0.372026	4.99819	-0.898307	-0.662582	-1.21776	0.76854	0.0726582	0.852438	0.910992	0.00101419	0.309333	0.691132	-2.05224	-1.90577	-0.540146	1.24198	1.65624	-1.31389	-1.20008	2.32896	1.57879
'VSTM2L	0.0983936	-0.424664	-0.45143	0.161233	-0.862206	-1.1652	-0.361236	1.03146	-0.429257	1.34463	-0.770623	0.0935024	0.396557	-0.103594	-2.34765	-0.360494	0.182119	0.166138	2.05777	-2.59285	0.413318	1.40635	0.104769	1.46146	-0.787783	-1.65754	-1.16826	0.980754	-1.77167	0.763657	-1.71846	0.370992	-2.09008	-1.39782
'VSX1	2.13449	0.371191	2.08827	-0.176175	-0.958914	-0.313228	-0.0557593	-0.301336	-1.53104	-0.947001	1.70708	1.7978	3.58489	0.206915	-3.53146	-0.204261	-0.797949	-0.458001	3.6709	-1.88686	1.86812	3.31956	1.33187	-0.177323	-0.0709051	0.598865	-2.81061	1.31156	0.590388	2.74983	0.840171	1.41512	-1.09487	2.48432
'VSX2	2.04583	-0.784386	1.13416	-1.16767	-1.42246	0.0880367	-0.171122	-0.868567	-2.02501	-0.0220168	2.01361	1.02251	1.39008	1.52168	-7.29914	-0.270705	0.721962	0.0540207	2.32816	-0.305102	0.271918	2.1759	0.555837	2.0356	0.938446	0.0033169	-0.827679	-0.362669	1.46965	1.83948	1.89502	-2.0835	1.35111	1.26142
'VTA1	-0.464329	0.0154008	-2.1149	1.21992	-0.898179	-0.83469	-1.27189	0.343699	0.371828	-0.667924	0.209601	-1.15898	0.495463	0.164337	-0.688121	0.000875504	0.531921	0.773996	0.627032	0.881665	1.58688	-0.929435	-1.12417	-1.68551	-1.49419	1.0756	-2.46739	0.650134	-1.24607	-0.616422	0.279736	-1.37007	1.7406	-1.40369
'VTCN1	0.778491	-0.37686	-1.31269	3.30512	-1.06179	-0.595714	-0.475841	-0.0968283	1.00863	1.04865	-0.642232	-0.621343	-1.3811	0.724291	-4.52235	1.04489	1.04563	-0.260064	-1.62936	0.112167	-0.476637	0.270794	-2.02409	1.34779	-1.41673	1.6136	0.156477	1.35752	0.462833	0.428351	-1.77362	-0.494698	-3.19496	-1.33199
'VTI1A	1.56888	-0.426155	-2.87756	-1.35303	-0.228128	-1.24226	-0.253578	-0.846274	0.43725	-0.629081	0.687041	-0.722388	-0.741242	0.939053	-1.97869	-0.0821722	-2.16054	0.564468	-0.176374	-0.0971174	-0.718325	-0.212951	-1.28208	-0.85204	-1.9976	-2.28718	0.180234	0.707134	0.105307	0.0870165	-0.232048	0.671016	-0.273388	-2.73699
'VTI1B	1.44786	-1.54368	-2.24258	0.638137	-0.00958027	0.356701	-1.15114	0.143175	0.48906	-0.648389	0.694209	3.03687	0.321313	-2.50587	-1.40469	-2.17175	-0.849903	0.754532	-1.99091	-0.581571	-1.61898	0.0113436	1.07432	-0.98857	-1.77849	-3.74514	-0.509784	0.383078	-0.0918631	1.04396	0.377439	1.3296	2.34054	-1.63472
'VTN	0.905367	-1.75943	-1.95578	-1.26192	-0.884958	0.498813	0.338843	0.612631	-1.43122	0.374066	-0.316936	-2.73174	-3.45293	0.58488	-6.06518	-0.357935	-0.40279	0.419699	0.148715	-1.27515	0.427026	1.26025	-1.18959	-1.05329	-1.12089	-3.08464	-2.14106	-0.213843	0.0227805	-0.491323	1.12935	-0.841246	-2.55917	-4.8513
'VWA1	1.41677	-1.37343	-1.27352	0.927316	-0.412292	0.779363	-0.169898	2.73874	-1.69086	0.460213	1.35637	-2.06981	1.10433	0.62845	-4.30157	-0.858465	1.89119	-0.598969	0.364371	-0.428419	-1.93668	0.385443	1.4732	-0.091635	-0.146259	-0.480159	0.978376	1.2969	2.22218	1.85355	-1.3379	-0.0467125	2.23	0.85127
'VWA2	2.10759	0.742389	0.698659	-0.678458	0.265629	1.69295	-0.00208671	0.56345	-1.50778	-0.768344	0.447292	2.01401	4.93718	-0.644283	-3.3656	1.33996	-2.15064	0.463143	2.26199	-1.63661	-1.12165	1.78198	1.34217	-1.48854	-0.768869	-0.211202	-0.733597	-0.441572	2.35881	-0.252434	-0.619172	0.886492	-0.574064	1.20789
'VWA5A	1.95422	-1.56916	1.04971	2.6729	-0.784666	-0.795374	-0.80016	-0.680937	-1.15231	-0.647067	-0.18699	3.10225	1.25261	-1.73019	-1.51675	-0.759681	-0.717137	1.37619	-0.238293	-0.821767	-0.140934	-0.803873	1.16337	-0.824096	1.19801	0.147876	-0.506667	0.066224	1.34625	0.693463	0.740273	1.1117	-1.33156	0.325078
'VWA5B1	0.0339946	-3.77303	-0.500659	2.90245	-1.154	-1.29909	-0.349108	0.952792	1.24414	2.55182	0.807079	-1.0381	0.0950781	0.0346031	-5.60818	0.507816	2.2332	1.97846	-0.423982	0.903141	1.51226	1.00327	-0.427569	0.676932	-1.33273	-2.32517	-1.2973	-0.349271	0.864221	1.29715	0.184324	1.17653	-1.92101	-0.146213
'VWC2	2.55171	1.41872	0.22798	0.204956	-0.66814	1.87008	1.27577	-0.0668347	0.183999	-0.576332	1.80257	0.576792	4.40187	-0.318415	3.41047	-0.28515	-0.0404053	1.9478	4.36299	-1.95492	1.73856	4.22418	1.567	-0.834375	0.579772	-3.02623	-2.29083	0.496233	-0.210937	1.46377	-1.89263	0.769294	2.51794	4.42631
'VWCE	2.60709	0.055152	-2.30077	1.43034	-1.35413	1.07545	-0.756949	-1.39966	1.62573	0.826503	1.02222	-0.879181	2.66043	0.99346	-3.59133	0.724782	0.815665	-0.683978	0.981011	-1.2739	0.497922	2.45632	-0.402238	-0.262019	-2.10597	-2.4052	-1.37635	-0.445725	2.16765	0.688176	-0.969509	-0.864448	-2.34471	-0.485361
'VWF	1.01304	-1.6156	0.00040643	0.320542	-1.94339	0.407423	-0.946997	-0.421218	0.546882	0.776462	-1.35155	-0.45753	-2.03131	0.0892413	-4.51261	0.0618839	-0.946412	-0.707544	-0.955576	0.673063	1.10565	2.20952	-2.03969	0.394308	-2.03192	1.58871	-1.74997	0.51034	1.63042	-1.11027	0.7153	-1.62251	-4.10257	-2.87289
'WAPAL	1.54408	-0.243116	-0.32556	3.53176	-1.13201	-0.0875982	0.0819782	-2.08788	0.15683	-0.873501	-0.0810763	-0.311547	0.215347	-0.0299753	-0.786206	-1.43736	0.00460545	0.388415	-1.61392	-2.06499	1.46081	0.391435	0.756258	-0.50745	0.430156	1.0456	-0.157899	-1.3379	2.68315	0.805132	2.05819	-1.4908	-1.19116	-0.0358996
'WARS	0.744799	0.0482619	-0.82874	-1.14907	-0.579872	2.04326	-0.907513	-0.198287	0.402708	-1.24364	-2.37439	-1.02155	-1.33846	0.251757	1.02028	-0.237229	-0.145595	0.0363746	-1.97678	-1.16053	-0.839077	-0.404251	-0.169343	0.33607	2.37245	-1.46474	1.39075	0.78087	-1.0692	0.310435	2.45615	-0.0871399	-1.26163	-1.09022
'WARS2	1.88379	-1.41066	0.660839	0.551561	-1.88194	-0.719884	0.833778	0.603657	-1.77283	0.376032	0.754329	-2.79182	1.24916	1.88417	1.14727	2.13916	-0.339617	-0.110608	-3.1748	-0.205072	-1.00423	1.33185	-1.55439	-0.617297	-0.0403576	2.18249	2.19818	-1.7744	0.63555	1.24733	0.915719	-1.21481	-0.479362	0.261601
'WAS	-0.851842	-0.75773	0.890245	1.47701	-0.41912	-0.130732	-0.0655339	-0.476459	0.240893	0.782111	-0.695305	-2.19726	-0.553954	-1.49719	-5.58252	-2.14297	0.687092	0.326185	-0.851783	1.28034	1.12485	-0.228023	-0.0947742	1.08225	-0.936536	2.06691	0.31274	2.17202	-1.63935	0.295662	0.513604	-0.171219	-0.206005	-1.08736
'WASF1	2.18971	-0.961324	-0.853791	1.69441	-0.939071	-0.506781	-0.813721	-1.37954	-0.318867	0.658623	0.424932	1.13307	-0.26793	-1.21838	0.0421368	-3.55275	0.276171	0.614604	-3.16817	-1.89184	0.144174	-0.655947	3.80128	-0.673324	-1.09322	0.757251	0.123214	-1.03423	1.37146	1.41855	0.377413	2.82313	0.96741	-0.0890145
'WASF2	-0.559846	-0.940414	-0.501415	1.29301	0.234683	-0.0517462	0.783107	-2.02222	-1.0804	1.51114	-0.240029	-0.830226	1.27878	0.0642601	-2.04106	0.700324	0.575597	-0.4878	0.277738	-2.27254	0.30438	0.543089	-0.690115	-1.31611	0.321388	0.534079	-1.32449	0.173051	-1.01756	0.0826962	0.959378	-0.82699	1.59782	-0.864892
'WASF3	0.992214	0.160081	-0.936608	0.477728	0.728877	0.988436	0.138273	-0.812667	-0.275848	0.356923	-0.63776	-2.79114	0.763913	-0.0169269	-2.91031	-0.378777	0.954101	-2.53059	1.22746	-2.09271	-0.797395	1.28035	2.17174	1.05536	-0.810791	-2.32842	-1.16982	-0.168013	-0.129681	3.15311	0.531141	-0.666479	2.40802	-0.359679
'WBP1	1.90438	0.664967	0.981166	1.65947	-1.00082	-0.843383	0.745449	-0.633932	-0.81538	0.229073	-0.154019	1.09205	1.38016	1.06205	-0.137319	1.98907	-0.208861	0.118382	-1.2055	0.387985	0.156417	1.31054	-0.818837	-0.606649	-2.44837	0.374557	0.707893	-2.46721	-0.362874	2.62258	0.957912	-1.15949	0.893289	1.1097
'WBP11	0.775603	-0.512364	-0.6665	-1.51012	0.0168526	1.74434	-1.08841	1.18209	0.848729	0.00986614	-1.24344	0.0936337	-0.936574	-1.40282	-4.08237	-0.770404	-1.69152	1.86253	1.03522	-0.11929	-0.13735	0.176272	1.353	-1.14434	0.617271	-1.77519	-0.88336	1.12035	-0.888603	-0.504445	-0.0608936	1.16875	3.36762	-0.704297
'WBP2	0.732566	0.104175	-0.386829	0.532503	-0.602146	-0.13441	1.63448	-1.47924	-1.19198	-0.0288352	-0.995993	-0.637114	-0.186814	-0.639788	-0.690305	-0.916006	1.00769	-1.23027	0.846006	-1.54692	0.69833	1.03231	-0.0816398	-0.766855	0.424953	0.673586	-1.35506	-1.29206	0.0135565	-1.08707	0.214997	-0.0915658	-1.11322	-1.48644
'WBP2NL	-2.39223	1.01589	-1.41013	3.37452	-1.19556	-1.04409	1.0952	-0.808072	-0.113186	2.28059	2.11341	-0.810861	-3.3811	-0.226133	0.399677	-0.0996716	0.651649	0.811563	-0.930556	0.632964	0.889667	-0.258716	-0.396196	-0.411288	-0.213918	1.00658	-0.251823	1.45501	-3.70828	-0.487076	-2.65231	0.722988	-0.223992	-0.794745
'WBP4	0.669678	-0.120314	0.59863	2.43948	-1.55734	-1.05281	0.273464	-0.517662	-0.00613943	-0.0367309	0.363179	-1.28937	-0.546944	0.0649748	-1.94189	2.63562	0.227861	-0.709928	-1.54781	-1.8212	0.798533	-0.338786	-1.28343	-0.276151	-0.790129	0.897271	-0.169554	-0.600469	1.28344	-0.318724	2.7346	-0.438243	1.44464	-0.162284
'WBP5	2.61354	-1.89373	-1.43526	-0.48791	-0.0693222	-0.292077	0.519678	-1.02028	1.02376	-0.537404	0.731366	-0.669306	-0.848898	-0.0263348	-0.462928	-0.599386	0.251291	-0.530635	-0.494097	-1.121	1.78525	-0.154312	2.20435	-0.319533	-2.44206	-0.259586	-1.74012	-0.805151	1.82304	1.70405	0.049378	-1.03448	-1.28279	-1.01329
'WBSCR16	1.48198	1.2303	0.152217	4.00031	-0.662096	-0.536629	0.907114	-0.318279	-0.0588964	-0.753514	2.03125	0.983155	0.839815	-0.6203	-0.803948	-0.958863	-0.322247	-1.73866	-1.50675	-1.59992	-1.47543	1.80674	1.14936	-1.69059	-1.73786	1.01526	0.626848	1.38903	1.60128	0.969094	3.34943	-1.16959	-1.22604	1.10602
'WBSCR17	0.20817	1.37225	-0.29529	-1.12968	-0.918841	-0.253814	0.567062	-0.443967	0.346282	0.545691	0.102505	1.74995	3.7569	-0.11535	5.25017	-0.385551	0.396466	-1.65172	1.12522	-0.625469	1.71328	2.32622	1.42743	1.39123	-0.467768	-1.54671	-1.17068	-1.90498	0.8631	2.13014	0.0954363	-0.318986	2.32634	2.86619
'WBSCR22	-0.717791	-0.0475047	0.575878	3.99141	-1.42894	-0.324382	-0.589146	0.716292	-0.315734	0.607272	-1.36428	-2.17911	-0.286844	1.45351	0.870596	-0.706807	1.26404	-0.975018	-0.933603	-1.77218	1.56997	1.30549	-0.108203	-1.73235	-1.20858	0.0266835	0.676144	-0.435936	-0.348955	-0.938444	3.03487	-0.0247478	0.365001	0.00323871
'WBSCR27	0.522433	-0.0979706	-1.57216	-0.59868	0.0135219	-0.355758	-1.37274	-0.389772	-1.93604	-1.83577	0.687422	0.0780075	2.81408	-1.29117	-1.70324	-1.38568	-1.49975	0.0202341	0.881816	-0.684914	0.569404	1.39693	-0.318834	-0.977599	0.600741	-3.31431	0.195612	0.00500504	0.395366	0.169938	-0.0109659	-1.47115	1.15274	-1.96938
'WDFY2	0.0134556	0.0514975	-1.4058	-0.716257	0.400506	2.07303	0.578824	0.579934	-1.38712	-1.82144	-0.19163	-1.71261	1.16034	-0.80906	-3.02824	2.08655	-0.831429	-0.232926	-0.391289	-2.57757	-1.17867	2.67082	-2.57658	-0.875582	0.221981	-3.09126	-0.637526	-0.0240941	-0.995375	1.31379	2.94146	0.996064	0.574624	-1.53564
'WDFY3	-0.403075	-1.25995	-1.7177	-1.59553	-0.971744	0.817974	0.12507	-0.657671	0.989249	-2.28291	0.140409	-0.886282	2.83979	1.24628	1.30008	-0.90346	-2.26758	0.218473	0.655027	-1.85467	-0.709057	0.737757	-0.411051	-0.995262	-0.740732	-3.46002	-1.15358	-1.09609	0.102231	0.739018	-0.231141	-0.473319	3.66349	-1.82711
'WDHD1	0.192731	-1.19427	2.37494	2.51005	-1.11142	0.263892	0.149239	-1.65283	0.105934	0.124724	1.17706	-1.24932	1.68774	-1.39946	-0.835077	-1.47461	-0.0858099	-1.08605	-0.687524	-1.45595	-0.805921	-1.29196	2.23726	-0.735818	1.68289	1.28928	-1.11807	-0.351225	0.0301136	0.309489	0.201187	0.770594	0.192198	-0.215162
'WDR1	-0.371933	0.455663	0.771979	0.145095	-0.913041	0.427822	0.073739	0.329611	-0.773039	-0.718875	0.523364	-1.8358	2.01246	-0.0493173	-2.79476	-0.0872594	1.04369	1.01771	-0.350341	-1.12072	-2.02517	3.04775	0.551325	-1.73445	-0.541554	-1.9001	-1.15629	1.68565	-0.722772	-0.347585	1.31521	3.24659	-0.378927	-0.204416
'WDR11	0.108882	0.181148	-1.59489	0.544665	0.338202	-0.661431	-0.248697	0.283669	1.58815	1.87202	0.434067	-0.836858	1.46085	-1.03734	-2.94196	1.84902	-0.504696	0.859666	0.717412	0.56151	0.667503	-0.741257	0.369936	-0.0260824	-1.9368	0.121739	-1.3021	1.07054	0.273074	-0.0722315	-1.05382	-0.515545	1.03484	0.15026
'WDR12	1.34439	0.585252	0.19162	1.83057	-0.800699	-0.490134	-0.905562	-0.618737	-0.229378	-0.0673399	1.41622	-0.198381	-0.968644	-0.621165	-1.69525	-3.36568	-0.506229	0.0861347	-0.553767	-1.16476	0.326275	0.439847	0.552571	-0.713057	0.426177	1.10704	1.9568	0.142561	1.17083	0.671108	0.890257	-1.58377	-1.41023	-0.479611
'WDR13	1.21864	1.98812	-0.259557	0.509821	-1.89633	-1.71446	-1.85654	-2.25027	0.575985	1.30699	1.86736	2.41007	-3.24381	-0.669236	-1.58236	0.782303	-0.957202	0.0346851	0.970195	-0.963575	1.89183	0.121834	-0.829029	1.21565	-1.2023	-1.06918	0.196089	1.60225	-1.78842	0.106419	0.259043	1.41083	-2.29236	-0.714854
'WDR16	-1.15962	-0.185917	2.91089	-0.543827	-0.0274302	-0.140449	-1.18595	-0.387117	-0.694599	1.94754	0.106489	-1.73595	3.87646	0.270912	0.910299	-2.07965	1.73551	-1.15763	0.237039	0.822775	1.00984	3.28905	0.883101	-1.6257	0.739685	-1.37721	-2.15784	1.39644	0.307967	0.656999	-0.300049	0.529147	-1.58821	0.919654
'WDR17	2.27903	0.360795	1.54745	-0.772498	-0.187396	-0.16758	0.946991	-0.791611	-1.03019	-1.2291	-1.08429	0.617526	3.50659	0.922421	0.653628	-1.55214	-0.133626	-1.02458	-1.36507	1.38989	0.166012	-0.136803	1.0987	0.516736	0.0497154	-0.243734	-1.07008	0.219376	-0.342468	1.79245	-0.820166	0.309697	1.53754	1.03806
'WDR18	1.31488	2.31685	0.609529	-0.448927	-0.135883	0.347119	-0.430055	-2.39347	-0.223538	-0.207927	1.22582	2.01338	2.2037	-1.63813	-0.541022	0.0695954	0.214851	-0.301602	-2.24073	-1.1326	0.564016	1.7677	-0.693073	-0.400496	0.215275	0.129079	0.609836	-0.275036	0.61199	-1.33969	0.161587	-1.57483	-0.986766	-0.102458
'WDR20	1.44667	-2.35695	-1.42315	0.148752	0.46616	-0.0551164	-0.234826	-0.560943	-1.60759	-1.22098	0.60841	-0.307429	0.443281	-1.64361	-3.11899	2.44972	-0.227105	1.36089	1.26759	-1.62628	-1.43345	1.40454	-2.3212	-0.734502	0.012153	-1.63638	-1.17164	0.232753	-1.05726	-0.202427	0.79885	-1.76797	0.850593	-2.30086
'WDR24	1.13687	0.0278737	-0.339515	2.266	-2.40881	1.84972	-0.590053	-0.768234	0.238504	-0.779221	0.762224	1.07231	-0.558987	-1.14339	-1.56793	-0.388363	0.693091	0.431325	-1.95643	-1.30207	0.540812	-0.932183	0.448266	-0.940065	-0.559444	-1.41798	-0.861935	0.842093	0.484038	0.635423	-0.00932355	-1.10718	0.373281	-1.01475
'WDR25	0.744799	0.0482619	-0.82874	-1.14907	-0.579872	2.04326	-0.907513	-0.198287	0.402708	-1.24364	-2.37439	-1.02155	-1.33846	0.251757	1.02028	-0.237229	-0.145595	0.0363746	-1.97678	-1.16053	-0.839077	-0.404251	-0.169343	0.33607	2.37245	-1.46474	1.39075	0.78087	-1.0692	0.310435	2.45615	-0.0871399	-1.26163	-1.09022
'WDR3	0.48161	1.06384	-0.453759	-0.387395	-1.01646	-0.167532	-0.803941	-1.09931	-0.431303	-0.621721	1.08417	-0.0911315	1.57315	-1.37438	-3.36135	-1.4091	0.0722845	0.230306	-0.881873	-0.845918	-0.354986	1.13382	-0.0458945	0.367171	-0.36224	1.51553	1.05328	-0.672416	-0.037021	1.52906	1.40636	0.977872	0.883399	-0.182061
'WDR31	1.23717	-0.288905	-0.256328	-0.342441	0.167971	-0.679396	-1.66864	-0.214761	-0.402436	0.676652	-1.13369	0.563347	-0.230297	-0.0217137	-2.50502	-1.13283	0.468298	1.62487	-1.91225	-1.87091	-0.485067	2.57954	-0.406413	0.790975	-0.74381	1.07948	-0.16006	-0.741449	1.04397	0.00620221	0.704053	0.41022	0.422186	-0.595605
'WDR33	-0.399744	-0.931248	0.635606	-0.665669	1.49132	1.13323	-0.695967	-1.51927	0.323437	-1.50977	-0.507766	0.619824	2.55298	1.05636	-1.64941	0.837241	-0.873566	-1.85223	3.60795	-0.741751	-0.948433	2.2695	-0.656742	-1.3415	-0.300159	-1.36575	-0.221095	-0.101966	1.64752	0.700438	2.03636	0.335482	-0.169112	0.486741
'WDR34	0.25192	-0.17841	-0.155011	0.637468	-1.02391	0.380204	0.40449	-0.540552	-0.684168	-0.220569	0.458514	-0.640571	1.77338	0.705565	-0.557228	-1.27125	-0.564047	-0.438031	-1.47602	-1.2931	0.0112068	1.0141	0.402416	-0.155535	-2.17333	0.0478958	1.09017	0.301323	0.284528	1.01371	1.23997	0.292857	-0.781615	-0.320934
'WDR35	0.915456	-0.491705	-0.410223	0.325308	-0.332895	0.165827	0.543195	-0.674186	-0.879419	-0.0454932	1.29759	-0.178606	0.406291	-0.324074	-0.330376	-2.02836	-0.467875	-0.104556	0.927541	-1.48292	0.89541	-1.28894	1.99059	-0.542957	1.39937	-0.592629	-2.00517	-0.00435909	-0.250994	0.368909	-0.335819	-0.829243	2.24588	-0.368944
'WDR36	1.25279	-0.861159	0.0286478	0.880698	-0.475393	0.915605	-0.964061	-0.015353	-0.675969	1.23614	0.301035	-0.632877	1.61692	1.80961	-1.28999	0.76841	-1.40498	0.909704	0.00804105	-0.665916	-1.93622	0.594661	0.751354	0.140763	-0.186897	0.882143	1.08382	0.227814	-0.797165	-0.82329	1.77695	1.46231	0.63566	1.14087
'WDR37	2.64342	0.310635	0.0490129	0.517269	-0.843109	1.32803	-1.07373	-1.74945	-0.400286	-1.96445	1.58025	-0.345145	1.58573	1.47054	-0.375456	-0.18693	-0.440577	-0.505686	0.101743	-0.922321	-0.601343	1.02267	0.245298	-1.06155	0.68906	0.655893	1.01614	0.480786	0.139211	-1.08026	0.746809	-0.6472	-1.05069	0.232274
'WDR4	-0.148025	0.33186	-0.0434781	-0.952929	-0.149784	1.74338	-0.700705	-0.31724	-0.419234	-0.278807	2.56055	-0.451222	1.6201	-0.693201	-0.426317	-0.33076	-0.658202	-0.332202	1.57446	-2.24693	0.803323	1.34708	-0.663953	-0.578933	2.25004	-0.44228	0.188328	2.16492	0.0472113	0.120675	1.59487	-1.32771	-0.36736	0.83862
'WDR41	1.76845	-1.38322	-1.09883	0.229146	0.0751281	0.0339047	-1.75618	-2.11141	-0.0295178	-0.321687	0.205829	-1.23288	1.8777	-1.36233	-2.45841	-0.454798	0.324278	-0.870201	1.5401	-0.0287634	0.178046	2.37201	-0.314327	0.971632	-0.000791374	-2.65574	-1.59305	-0.836035	0.833331	0.648426	0.835415	-1.07717	-0.643366	-1.45099
'WDR44	1.56841	2.85521	-1.56255	-1.32638	-0.665044	1.22041	-0.488782	-0.561398	1.59673	0.130535	2.0355	0.628679	-1.43491	-1.16061	0.887944	0.957389	-1.42751	-0.696243	2.06579	-1.76524	0.456488	0.431862	-1.94885	-1.51753	-1.39799	-0.808804	1.0609	0.677052	-0.260564	0.748285	0.35924	0.37065	-1.4262	-0.0692043
'WDR45	1.10644	2.71089	0.393691	-0.841434	-0.927935	0.918514	-1.36794	-2.12387	0.0231036	0.713617	1.04303	-1.75294	-1.80687	-0.409647	1.07975	0.177016	-1.44583	0.791133	1.95223	-0.883663	1.65212	-0.410513	-0.438473	-0.940247	-0.245906	-1.42808	0.105812	0.702114	0.195589	1.74305	-0.0661683	0.87796	-1.15762	-0.0106334
'WDR45L	-0.417892	-1.43278	-1.95663	-1.61421	-0.150017	0.739339	-0.395479	-0.429151	2.01727	-1.14395	0.834127	-2.56727	-0.647412	0.0389606	-1.69832	-0.787608	-0.0282195	-0.0069525	-1.8808	-0.789766	-1.26219	0.55531	-0.883544	-0.377635	1.10027	-5.13571	-0.868386	0.980513	1.0127	0.100307	1.78534	0.298303	-0.35911	-2.67568
'WDR46	0.77499	0.211567	-0.233462	-0.917515	-1.31825	0.119785	-0.449089	-0.203979	-0.943957	0.443254	-1.46165	-0.623671	1.60659	-0.0463446	-0.153657	1.21857	-0.286569	-1.03248	-0.030824	-0.627324	0.143382	0.896717	-0.693894	-0.416949	-1.45538	-0.194297	-0.876269	-0.55143	0.0166282	-0.24551	1.77288	0.302484	-1.06773	-1.10076
'WDR47	2.58229	1.26297	0.4402	0.130469	0.765372	-0.211484	-0.897348	1.01932	-0.371367	-0.48306	-0.409772	1.13285	4.89972	-1.30411	-2.63966	0.306602	-0.685244	0.252994	-0.175528	-2.3261	-0.403076	3.60759	0.740254	-1.36942	1.5459	-1.03298	-1.14229	1.0099	-1.41055	-0.454677	0.738018	-1.62804	-0.00526875	0.606569
'WDR5	-1.58173	-0.0731491	-0.287557	0.892229	1.13613	0.0905707	-0.694134	-0.920447	0.0963097	-0.339139	1.53986	-0.17383	0.0168351	-0.651631	-1.04666	-1.42188	-0.254541	-1.65252	-1.65462	-1.07824	0.858473	-0.313825	-9.18165e-05	-0.748944	1.72153	0.734175	-1.66411	-0.474573	1.21093	-0.180294	2.61882	-2.462	0.027766	-1.17159
'WDR51A	1.75472	-1.66598	0.914702	1.39766	-0.704573	-0.574522	-0.000306816	0.646995	-0.65514	0.676345	-1.41526	2.28864	1.48996	1.52516	-0.999713	-0.306498	-0.618347	0.154682	-1.82075	-1.43987	0.0190391	0.543703	-0.392391	-1.47568	0.00589812	-2.55617	1.08134	-0.87432	1.28066	1.50286	0.268694	1.14969	-0.952426	0.0433105
'WDR51B	1.73352	-0.878645	-0.107156	-2.50488	-0.626108	0.165204	-0.679651	-1.58212	-2.3344	-0.899446	0.375886	-2.08702	4.39875	-0.0108122	-7.12194	-0.818511	-0.684941	-0.277996	2.69912	0.530165	-2.50104	2.9849	-0.216576	-1.10483	1.36499	-2.91902	-1.04408	-1.10049	-0.109186	0.967139	-1.80997	1.07117	4.6897	-1.81707
'WDR52	2.11059	-0.881113	0.556482	1.23412	-0.3201	-0.477824	0.371293	-1.45807	-0.643631	-1.14693	1.03415	0.834682	3.97329	1.48317	-1.74889	1.39458	1.36112	0.298992	1.26557	-1.83559	0.419321	2.55939	1.4253	1.55377	-0.116904	0.25674	-0.39094	-0.719052	1.38743	0.040081	1.70801	0.473682	0.509803	2.87446
'WDR53	-0.344731	-0.441397	-0.200049	0.636662	-2.07353	1.88422	2.27587	-0.346299	-0.64812	0.165073	-1.09736	-0.622079	-0.0157244	-0.321859	-0.926732	1.06687	0.0740992	-0.171887	-1.40139	-1.59513	-0.164198	0.243927	-0.47485	-1.50435	-1.54763	0.0614819	0.777858	-0.471564	-0.328714	2.22539	2.07094	-2.35803	0.33586	-0.911705
'WDR54	-0.401906	0.603072	-0.300358	-0.379313	0.357458	-0.423762	0.12824	2.40294	-0.464321	-0.172425	-0.242611	-0.0644958	2.95554	2.15828	-1.29594	0.834872	-0.739272	1.62786	-1.15597	-1.08147	2.33317	1.61004	-2.10937	-0.744046	-0.142343	-0.903492	0.135471	0.527104	0.654574	-0.937514	2.4338	-0.606047	-0.00487727	1.14768
'WDR55	0.354194	0.17056	-0.502739	3.40092	0.345606	-0.764555	1.02997	2.08329	-0.503724	-1.37804	0.730716	-1.38958	0.478198	0.47982	-0.119414	-1.26515	0.29714	0.668717	-1.72143	0.304137	-0.560621	0.94415	-1.27122	0.699245	-1.18789	-0.193233	0.99326	-1.11989	-0.118173	1.64755	1.85032	-1.05913	1.88422	0.906462
'WDR5B	2.52853	0.482412	1.28645	0.404119	-1.31473	1.9399	-0.407095	-0.944	0.176561	-0.641626	-0.419319	2.26545	1.16999	0.409695	-0.475609	0.132852	-0.632795	0.352934	-1.96439	-0.692899	-1.37572	0.192945	-0.0479903	-2.36377	-2.40449	-0.0663155	0.233826	-0.276784	-0.825425	1.16934	1.53306	-0.347126	1.34377	0.0734209
'WDR6	0.80153	1.47211	1.65063	0.0502292	-0.389048	-0.522261	-0.507006	0.270311	-0.766112	-0.472307	0.761125	-1.53971	-0.617166	0.470165	-1.92629	-0.172843	0.869213	0.588552	-0.919217	-0.858148	1.82825	0.962122	-2.54903	-1.33236	-2.69136	-3.03103	0.547845	-0.869484	-1.75665	-0.151753	0.794539	1.09749	-1.70319	-1.84711
'WDR61	1.02475	-0.580421	0.225309	2.92238	-0.354654	0.982431	1.16943	-0.631242	-0.893002	0.103739	-0.445979	-1.08209	0.134065	0.0161434	-2.64483	-1.37503	0.144388	0.116444	-2.00953	-0.898732	0.93276	2.33488	1.14697	0.410042	-1.22155	-0.858367	1.15366	-0.717792	0.0407714	0.493297	1.25143	-0.336608	0.0175138	0.0993235
'WDR63	0.789066	1.66812	1.44109	-0.668705	-0.415826	0.0534609	0.654134	-0.835188	-1.06747	-2.09655	0.104812	-0.441005	4.82682	0.140106	1.00011	1.68907	0.813224	-0.448969	0.621259	0.754239	-0.123342	-0.442629	3.35977	-0.0196052	-1.14603	-0.112225	-1.85837	2.93802	-1.30008	1.17731	1.48141	2.22554	-2.03911	2.21469
'WDR65	0.71693	-0.661738	-1.7479	0.587185	0.386153	-1.82558	0.0761781	-0.00740751	0.442574	0.379946	1.02101	-2.99783	-0.463257	-1.48617	0.554926	2.02404	-1.23922	0.536682	0.129242	-0.167408	0.594629	-0.106714	-2.29212	-1.91526	0.1641	-2.02981	-0.404267	1.17447	-0.944424	-0.0202312	0.288568	0.68047	0.385927	-1.42157
'WDR67	0.459526	0.765299	-0.25175	-0.216357	1.49388	1.20767	-0.679518	-0.0673708	-0.67296	-1.79716	-1.14759	0.237809	0.629844	-0.128474	-0.4146	-1.56851	-0.534993	0.362187	-2.44096	-1.69001	-0.964779	0.499394	2.30465	-1.96216	-1.81357	-0.0759443	-0.446302	1.53233	0.0233901	-0.171333	-0.0964286	0.722796	-1.79791	-1.51446
'WDR69	2.6396	-0.161447	2.74219	1.42028	0.504205	1.09972	0.0113383	-1.16976	1.09731	-0.458975	0.983504	0.195106	5.66993	-0.553169	-0.694772	1.73379	-0.207799	-0.985417	0.613785	-1.86174	-0.956754	3.30811	2.65607	0.363749	0.512893	-1.73591	-1.88976	-0.159698	2.5722	2.15369	-0.122773	-1.13953	-1.55754	2.89359
'WDR7	-0.00727385	-1.77626	0.227986	0.479636	-0.463812	1.34453	-0.00980988	-1.60471	-0.87435	1.542	-0.570168	-0.0402591	0.688974	0.411921	-0.839224	0.538702	0.709432	-1.42086	-1.9828	-1.3939	-0.119691	-1.23824	-0.308604	-0.8204	1.61221	1.2863	-1.62383	0.00468889	0.0367515	0.0231666	1.24042	0.632483	-0.174201	-0.781468
'WDR72	0.466954	0.726871	-1.37856	-2.01866	0.915633	-0.782238	1.18306	1.31964	-1.11993	0.571492	0.605013	0.506538	3.51024	-0.851649	-4.31363	-2.01793	2.3336	-1.67404	-0.0981332	0.0148598	-2.06974	2.97499	-0.950296	-0.60758	-1.34011	2.15752	-1.09315	0.281863	-0.569177	0.37524	0.444651	-2.01211	-1.16535	-0.987741
'WDR75	-0.480874	0.298806	0.280454	0.846052	-1.18508	0.653826	-0.395817	-0.943475	-0.219946	0.695564	0.657512	-1.55059	-0.517926	0.914769	0.738812	0.861781	-0.282341	0.289803	-1.59806	-1.4532	0.0562608	-0.587211	0.799444	-1.72604	-1.05088	0.786756	0.444204	-1.18736	0.0460408	0.101929	2.18398	0.337137	-0.767846	-0.514142
'WDR76	0.841323	-0.525432	0.801309	1.70648	0.805926	0.908076	-1.17698	-0.382882	-1.19268	0.62069	-0.453433	0.383261	-1.52086	-0.707774	-4.05025	-0.25496	1.25411	-2.03756	-0.663001	-0.582191	-0.903867	2.48056	0.467774	-0.390845	0.538726	1.10686	-0.65218	-0.356112	-1.54527	2.09099	0.053689	0.644609	3.31808	0.109004
'WDR77	-1.38557	0.872921	-2.78069	1.10342	-1.35365	0.313679	-0.124354	-0.9637	1.56243	0.227768	-0.154278	1.28988	-1.23011	-2.73644	-3.72492	0.272781	-0.894081	1.00061	-2.3616	0.0513984	-1.40336	-0.0164973	-0.493435	-1.5516	-1.72618	-1.25983	1.46105	-0.309079	1.44568	-0.56223	-0.725389	1.15749	1.92507	-2.27569
'WDR78	1.56751	0.123313	-0.271571	0.986644	-0.560339	-0.550605	-0.128549	-0.203908	0.448303	1.73052	-0.162294	2.43383	1.22028	0.0829487	-3.61434	-1.24432	0.681372	1.16339	-0.754953	-1.93565	1.08082	0.504531	-0.00983601	0.337601	-0.111162	-0.556647	-0.819413	0.337976	-0.158576	-0.348345	0.498363	-0.633428	-0.546465	0.102184
'WDR8	3.96911	-1.15301	0.395892	0.24307	0.595628	0.215034	-0.985961	1.41391	0.440642	1.52289	2.26632	1.22085	2.87727	0.0892551	-1.15651	0.312035	0.18077	-0.934074	1.01021	-0.478006	0.815839	2.50351	-0.161611	-0.129401	-0.541498	-1.71629	-2.60266	0.00714773	0.869608	0.722002	0.782677	-0.0687663	0.762307	2.31318
'WDR81	1.77995	-0.260583	-0.212597	0.326326	-2.05615	0.680402	-0.432607	-1.69816	-1.13285	-1.43965	-0.887422	-0.472039	2.72066	1.36057	-1.74774	0.0169751	-0.819635	0.133083	-0.000844323	-1.28403	-0.625119	0.378576	1.34875	-1.89332	-0.245331	-1.9123	0.82171	-0.205078	-1.11476	0.521508	0.701593	1.27355	0.745428	-0.980256
'WDR82	0.965318	-0.831305	-1.09192	0.334967	-1.42247	-0.402636	-0.745839	-1.39941	1.09246	1.35196	0.718133	2.75848	-1.45097	-1.35454	-3.11345	-2.55737	0.65288	0.661111	0.738671	1.26834	1.22496	0.00916654	0.579139	2.01925	0.266956	0.987	0.753167	1.56826	0.0128561	-0.0769158	-2.85743	-1.18478	-1.21398	-0.302884
'WDR85	2.38864	-0.767264	0.538671	-0.538717	-0.307218	0.426977	-0.62073	-0.933613	-1.59003	0.293032	-0.389436	0.910728	1.27208	0.2728	1.21582	1.06553	0.154902	-1.1493	-0.120919	1.01708	0.546867	1.83659	0.435014	-1.71952	-1.18053	0.370702	0.339085	1.23024	-0.0633346	-0.460056	0.905164	0.551243	0.392502	1.10069
'WDR86	2.74345	-1.06125	0.788568	-1.14893	-0.318035	1.43091	-0.916082	-0.58333	-1.73841	0.129951	2.21743	1.13218	4.35578	0.877428	-3.38009	-0.645166	1.71589	-0.419024	1.24048	1.00273	1.41094	2.45925	0.811591	0.280361	-0.703425	-2.44841	-1.09365	-0.477815	0.377781	3.17323	1.37339	0.63448	2.56907	2.74891
'WDR88	1.83732	-0.0657408	0.182874	-1.0091	-0.256291	-1.51708	1.96685	-0.0211187	-1.70457	-1.21602	0.0555158	0.949939	0.632869	0.366984	-0.450846	0.872947	1.21601	-1.08848	1.60121	-1.65095	-1.18835	0.564712	2.14412	0.962518	2.24932	-0.559491	-1.73044	1.82421	2.90794	0.517215	1.0632	-1.22647	-0.207649	1.39665
'WDR89	2.48174	0.237413	0.527364	2.24442	-1.10938	1.47269	2.01808	-0.345612	-0.632173	0.195197	0.425696	-0.315142	-0.383063	1.51896	-1.24845	-0.725089	0.0574453	0.150512	-0.384013	0.00559773	-1.34	-0.396157	-0.407705	-2.10388	-1.90795	-0.698256	0.135321	-0.303554	0.245112	-0.676358	0.249578	1.33319	0.956412	0.222462
'WDR90	3.86067	-1.10426	-0.790038	2.76659	0.0988086	-0.354146	0.793508	1.18196	0.711028	2.85529	0.566454	1.37242	1.33934	0.0615363	1.92524	1.94768	1.95881	1.55887	2.16788	-1.24945	1.9848	1.92095	2.81089	0.609668	2.04956	1.15699	0.875356	1.88277	-1.54449	-0.683164	-0.205119	0.190875	3.34132	6.27699
'WDR92	2.66338	2.08511	-0.917837	2.4269	0.855575	1.05259	0.275631	1.57749	-0.0160522	-0.600086	-0.331968	0.716022	1.00339	0.853418	-0.514184	3.22651	0.142193	-1.30163	-0.554484	-0.863482	-0.685627	0.230174	0.198826	-1.48802	-1.71492	-0.76441	-0.33477	-0.396711	-0.0714209	1.63013	2.62542	0.172582	1.31522	2.17509
'WDR93	1.00236	-0.977047	0.873182	-0.237255	-1.25813	-0.767772	-0.461476	1.073	0.9427	-0.414153	-0.504497	-1.54536	3.48068	-0.329672	-1.32068	1.28714	-0.511963	-0.628963	-0.215245	-1.19235	-1.24448	-0.0700853	0.568644	-1.10341	1.03691	-1.34588	-0.440337	0.53745	-1.15582	0.923053	2.21818	1.50049	-0.634361	-0.159306
'WDSUB1	-1.04163	-2.64851	-2.10359	-1.05873	-0.0846648	1.51261	-0.523361	-0.00129591	-0.128702	-0.196495	-0.29065	-1.50577	1.69805	0.0378614	-5.05929	-1.56079	-1.55887	-0.271908	0.477939	-3.56969	-1.55194	2.86386	-0.315621	-2.23231	-0.583676	-4.05775	-0.128234	-0.989041	0.877244	2.16515	-0.889404	0.256641	3.06318	-3.377
'WDTC1	2.01818	0.333337	0.508168	1.54663	-1.76184	0.330916	-0.343234	0.598437	0.153654	0.22879	0.00452323	2.48663	1.77265	1.23894	-0.965484	-0.0443082	-0.595661	1.51913	-1.70899	-1.13726	0.584731	1.77764	-0.00328152	-1.11603	-1.53541	-0.0310183	1.2131	-0.551336	0.468337	0.0719446	-0.268322	-1.2413	-0.255822	0.921989
'WDYHV1	0.991804	-1.46277	0.564662	0.285521	-0.147972	0.0676661	0.101764	-1.31672	-0.700344	0.474326	0.146392	2.09734	-0.190772	-1.02339	-1.48309	-2.92863	-0.750497	0.54448	-2.80927	-2.34545	-0.874592	-0.192713	2.28503	-2.38423	-0.421104	-1.06468	-0.633133	0.541056	0.120883	-0.860897	-0.269862	-0.314987	-2.17904	-2.80843
'WEE1	-0.575072	0.87361	1.21132	-0.321463	-0.133888	0.359425	-0.207549	-0.284102	-2.61757	1.66865	-0.107873	-0.689903	2.12865	-1.82857	-5.27546	-0.346754	1.02669	-0.583577	-0.40167	-0.141142	-1.79794	2.79933	-1.28742	-0.851422	0.456151	-1.04456	-0.802521	1.33569	0.593533	1.36213	1.39561	0.332912	1.55399	-0.383107
'WFDC1	4.06331	1.6534	2.81703	0.707136	-0.695825	0.225218	0.0828657	1.36114	-0.141834	1.93615	-0.36412	2.15663	1.05629	-0.308735	-0.532761	0.312264	2.78547	-0.684054	-0.203402	-0.854265	0.182913	0.603426	-0.0910936	-1.10285	0.732829	1.47984	-1.71922	0.56335	0.936365	2.02333	2.26467	-0.434014	-1.64208	3.33696
'WFDC10A	-1.54583	-1.15796	-0.910422	-1.55402	-1.96807	0.505917	0.864224	-0.112624	-0.954732	-2.00171	0.641792	-0.303497	1.97443	0.0972044	-2.67515	-0.152687	1.67024	0.912182	-2.40577	-0.498878	-1.8936	4.10929	0.226572	-0.875619	1.81362	-2.80605	-0.527253	0.0674714	1.14628	1.266	1.06904	1.66879	-0.0444092	-0.758147
'WFDC10B	1.49355	-0.371686	-0.872383	1.80444	-2.11695	-0.685697	0.045523	-0.587737	1.22431	1.64547	-1.74252	-0.498064	-3.55875	1.35902	-6.058	-0.00135475	0.0371858	1.92	-4.01708	-1.49489	0.0321479	1.45029	-1.14775	1.48793	-3.69669	-2.43273	0.00443319	1.09796	-0.47679	-0.383341	0.89434	-0.774471	-4.06364	-3.56579
'WFDC12	1.01423	-0.267047	0.485434	2.53677	-2.35853	-0.805231	-0.865716	0.690692	0.264241	0.0847153	-2.59823	1.7269	-2.70922	-1.02272	-6.03648	-0.651716	0.555217	1.74192	-1.85482	0.651618	2.02076	-0.0902606	0.277199	0.816167	-2.04597	-0.500452	-1.08761	0.978755	-0.833415	-0.00672117	0.645228	-1.35144	-3.50639	-2.45487
'WFDC13	1.49355	-0.371686	-0.872383	1.80444	-2.11695	-0.685697	0.045523	-0.587737	1.22431	1.64547	-1.74252	-0.498064	-3.55875	1.35902	-6.058	-0.00135475	0.0371858	1.92	-4.01708	-1.49489	0.0321479	1.45029	-1.14775	1.48793	-3.69669	-2.43273	0.00443319	1.09796	-0.47679	-0.383341	0.89434	-0.774471	-4.06364	-3.56579
'WFDC2	2.75269	0.173934	1.844	0.0522602	0.749846	1.93144	-1.06069	0.0305771	-1.42235	-0.262951	1.02224	-1.24657	3.89559	1.03622	-4.53136	-1.31817	0.162309	-0.757653	1.33444	-1.10477	-0.241428	2.60608	0.779888	1.89993	-0.509621	-0.301366	-1.73714	1.06727	-1.11568	-0.157022	0.996076	1.21966	-2.62938	0.897946
'WFDC3	1.76105	-1.20368	-2.08335	1.04453	0.324653	2.47608	-1.79725	0.145179	-0.661295	0.0299434	1.00485	-1.53557	-0.801616	-1.35039	-4.58442	-1.0781	1.18468	0.299792	1.3344	-1.17216	-1.87722	1.55427	-0.0913555	-0.804136	1.30659	-1.78039	-0.159183	1.04808	-2.37318	-1.22357	-0.607501	-0.677297	1.32644	-1.91853
'WFDC5	0.79931	0.258235	0.764681	0.741807	-0.442042	0.960362	-0.451065	-1.13838	-0.232085	-0.906958	-2.10151	-0.320241	-1.41417	-0.302414	-6.80448	-0.684057	1.2768	1.85476	-0.625931	0.425431	0.897907	1.47478	2.92166	2.47271	-1.77388	-0.88272	-0.820341	1.1704	-1.36633	0.0131481	1.01602	-0.807167	-3.52397	-1.31424
'WFDC6	-1.10601	0.49816	-2.11201	2.28815	-2.36828	-1.40806	-0.966834	-1.58819	1.9846	1.36301	-2.45073	-1.74483	-3.8904	-1.29769	-4.23858	0.0365524	-0.0403855	1.98213	-3.20329	-1.65209	1.74666	0.114899	-1.99258	-0.239553	-3.46663	-2.19262	0.224528	1.26898	-1.47908	0.124652	-0.90704	-3.50902	-3.87486	-5.93543
'WFDC8	1.16694	-1.04453	-0.549843	-0.175312	-1.06459	2.09114	0.544564	-0.927753	-0.465776	0.0821555	-1.02118	-0.539792	-1.50694	-0.0453558	-1.47565	0.918281	0.824187	1.9003	-0.0814064	-2.1758	1.21765	-0.783604	-0.762528	1.08126	-3.15358	-0.720352	-1.07241	1.91409	-0.488463	-0.232421	-0.479618	-0.874955	-1.4415	-1.62637
'WFDC9	-0.298793	-1.13478	-0.909561	-0.327206	-2.13747	0.382248	0.247368	0.131107	0.440896	0.711641	-0.0424871	0.36812	-0.232814	-0.322634	-3.8808	-0.1938	2.58666	2.04177	-2.60562	-1.31648	0.107257	2.77797	0.00979621	-0.105846	-0.232363	-1.44987	-0.67024	1.16516	-0.157793	0.855471	1.07573	0.562048	-2.85366	-0.941581
'WFIKKN1	1.30604	0.0126004	-1.23741	0.32162	-1.07981	0.3307	0.226774	0.719523	0.583633	0.271327	0.358378	-0.14136	-1.07864	-1.87541	-3.72109	1.51488	1.30021	-0.821814	0.0692245	-0.962106	-0.868806	2.19404	-1.63438	-0.0468017	0.445776	-2.31736	-1.16907	0.490763	0.228674	-1.8951	1.06223	-0.916945	0.416278	-1.37755
'WFIKKN2	1.54223	-2.11968	-1.7696	1.11098	-0.876364	1.97213	-1.36984	1.3587	-1.53833	1.5701	1.7319	-0.572881	3.80527	-0.134985	-8.76989	-1.00867	2.18761	1.35683	0.425445	-1.91379	0.15588	0.908009	0.945942	-1.14855	-0.768748	0.198637	-0.647336	0.405347	0.747922	0.756949	1.19018	-0.26991	1.07479	0.0933568
'WFS1	1.47887	-1.68814	-0.510718	3.81988	-0.588123	-0.0721364	-1.21644	-0.511118	0.30626	-0.369221	-0.310366	-2.14048	1.02598	0.716439	1.3407	-1.99172	0.646684	1.79817	-2.5449	-1.86682	-1.5004	0.43223	1.35169	-0.958171	-1.30926	-0.0903321	-0.782553	0.473951	0.190516	-0.363133	1.03097	-1.10969	0.569025	-0.825539
'WHSC1	-0.349835	-1.50844	0.000117783	-0.9366	-0.870398	-0.0185815	-0.296928	-1.47319	1.22202	-2.59417	0.398979	0.0305259	-0.757567	-0.668998	-0.611849	-0.519489	-1.25583	1.97404	-0.244795	1.79835	1.05314	0.849831	-1.25851	1.69417	-1.86642	0.408504	-1.29093	1.41579	-2.33731	0.991174	-1.45994	-0.738226	1.84045	-1.28485
'WHSC1L1	-0.270807	-0.335682	1.14071	0.00104167	-0.36527	0.549685	-0.70934	-0.49832	-2.32973	2.32729	0.193897	-1.59364	4.02532	0.0858474	-6.65126	-1.85729	1.49555	0.449075	0.396052	-0.185424	-0.51284	1.34842	0.378117	-1.43566	1.10205	-1.66399	0.51911	0.959563	-1.66102	-0.928522	1.17146	-0.264457	0.14232	-0.866514
'WHSC2	-0.0414788	0.678878	-0.163212	-0.141238	-0.584975	0.439963	-1.43292	0.186108	-1.77319	-1.81666	1.30423	-1.2817	0.569342	1.07369	0.190993	1.72874	-0.709865	0.539404	-1.37506	-0.100292	-1.28146	1.5216	0.190408	-0.905575	-0.923062	0.0861165	1.30041	1.41423	1.23177	-0.217632	3.04989	-0.27843	-1.53274	0.164727
'WIF1	2.24053	0.771638	-0.669107	-1.43452	1.25949	-0.130575	0.213255	-0.430684	0.12415	1.2302	-0.251464	-1.11216	4.24204	2.06378	-1.91512	0.0307087	0.584286	-3.44042	2.15114	-1.32158	0.673245	2.46135	0.725852	-0.386244	2.06037	-0.0509106	-1.78122	0.160495	0.0728242	3.48928	-1.42547	-1.31312	-0.44945	1.46967
'WIPF1	0.633627	-1.49941	-0.281683	1.8628	0.0425093	1.28747	-2.31125	-0.667579	0.637966	0.984286	-0.917571	0.749091	-0.457541	-1.73759	-3.47498	0.945308	1.60609	0.10402	-0.200739	0.106477	-0.552405	0.425624	-2.45439	0.702733	1.62148	3.2057	0.245612	1.50368	-0.815226	-1.02709	1.88467	-0.333748	-2.40785	-0.102689
'WIPI1	1.97212	0.0440791	1.73668	-0.297131	1.36576	1.41401	-0.892613	0.64627	-0.304702	-0.382639	0.242298	2.87595	1.25036	-0.754438	-2.39789	-3.16863	0.287786	-0.0336924	-0.855359	-1.10637	0.759974	-1.95525	2.18574	-2.0026	2.66457	1.17839	-0.496381	-0.548195	0.324212	0.132485	-1.02265	-0.272272	0.418841	0.523748
'WIPI2	0.554486	1.15459	-1.05683	0.489387	-0.00142859	0.763491	-0.665792	-0.526085	-0.516191	-1.78004	-0.634089	-3.68896	1.78874	2.1178	-1.75398	2.47482	-0.878895	-0.334374	0.301864	-0.431416	-0.781404	-0.570287	-0.827491	-0.970689	0.343717	-0.327408	-0.152895	1.1894	-0.674901	0.01207	3.00809	-0.139121	-0.0951058	-0.454154
'WISP1	3.55858	-0.16352	-1.40689	1.65	-0.544703	-0.684396	0.949561	-0.739914	1.22453	1.41223	1.41173	1.65576	1.14823	-1.13573	-3.52564	0.47897	0.316307	-0.183143	0.562513	-0.182445	-0.375603	0.395743	0.968039	-0.640814	-1.66728	-0.80573	-0.315454	0.186991	2.18266	-0.20493	0.251019	-0.220841	0.0130912	0.969425
'WISP3	2.24471	0.398053	-0.48748	0.696187	-1.28129	2.79583	-1.10968	-0.867724	0.24257	0.517889	0.201912	0.400624	1.15524	-0.996443	-2.89499	-0.710303	0.520296	0.633239	0.668686	0.8083	-1.24838	-0.0455308	0.480581	0.141488	-1.59835	1.75855	0.830528	1.69007	0.956584	-0.522243	0.940684	-0.351108	-2.21432	0.653518
'WIT1	2.68842	2.12833	-0.628919	-1.13172	-0.569801	-0.0456507	-0.279259	-0.0697106	-0.355528	-0.921915	2.9012	0.431959	2.53544	-0.754138	-2.54341	-0.00664354	-0.76846	-1.42579	3.82531	-0.919592	0.746524	3.9935	1.4153	-0.179745	1.73635	-0.324837	-1.56531	0.256652	1.02664	2.23959	0.808655	-1.93831	-0.134323	2.11867
'WNK1	-0.177215	-1.04787	1.01419	1.44074	-1.34368	-0.666468	0.473301	-1.05972	-0.500054	-0.127627	-0.430874	0.415611	2.10762	-2.11916	0.731021	-1.2388	-0.293254	0.359548	-2.23902	-1.88576	-1.22879	-0.368738	1.77588	-0.0644428	-0.725706	-0.987344	1.52774	-1.76153	0.15531	-0.418575	-0.135063	0.780203	1.05243	-1.21612
'WNK2	2.66002	-0.103972	-0.445665	0.032365	-1.25205	2.57481	-0.778476	0.273245	-0.66952	0.828595	2.07918	1.02238	2.55132	1.72001	-4.86223	0.880081	1.08126	1.83403	1.64768	-0.0471552	0.816867	2.75611	-0.581464	-0.342528	1.25626	-1.23654	0.678523	-0.204867	1.42867	0.162014	-0.727219	0.716969	-2.25168	2.34953
'WNK3	1.39128	-0.0633033	0.75284	1.77156	-0.842435	0.340632	0.673243	-0.857003	-0.322917	1.68016	2.47571	-0.929133	0.715241	-1.23296	0.826311	-0.309129	1.18079	-0.841433	-0.998943	-0.906693	1.86816	0.572101	0.4639	1.26649	0.254936	-2.22052	-1.82164	0.668131	-0.437379	2.37112	1.40646	0.956289	-2.27937	1.3182
'WNK4	0.996055	0.559028	2.65633	-0.464442	0.447943	3.10372	-0.402915	0.627562	-0.658964	1.26855	2.08936	4.72116	1.13772	0.372566	-2.026	0.136882	0.949029	-0.0766785	-0.31785	-1.65987	0.452501	2.36945	1.53061	-0.700214	-0.55649	-1.33137	-0.513177	-0.901437	1.37317	2.14574	-1.20407	-0.663035	-1.5176	2.42721
'WNT1	2.66645	-0.334729	-1.15993	-0.125596	-1.33925	1.33077	0.46228	-1.35111	-2.56124	0.882207	0.886973	-0.723134	4.22992	1.51134	0.0223634	-0.589487	1.27525	-1.02362	-0.602672	1.66559	0.900038	2.49261	1.25802	-1.43418	0.343245	-1.70244	-1.31293	1.80356	-0.166915	-0.352697	-0.417081	0.860124	-1.57461	1.01298
'WNT10A	1.99171	-0.60035	1.06041	1.0847	-0.567998	1.16499	-0.136309	-0.485033	-1.42365	1.94742	2.16409	0.0132512	4.55642	0.606485	-6.86427	0.282088	3.19675	0.0138233	2.86665	0.108941	-0.0222071	2.64092	3.29271	-0.427309	0.395286	0.666015	-0.727317	0.922572	0.745032	-0.519479	0.488625	1.71276	1.02025	3.68487
'WNT10B	2.35177	-0.249458	-1.8659	-1.27253	-0.4748	0.132129	1.17301	0.605971	-2.66312	0.999892	0.0698629	-1.42087	0.701564	-0.353085	-4.4535	-0.280609	-0.000812404	-0.621077	0.16736	0.2435	-2.05259	2.36825	1.1674	-1.46326	-0.014875	0.403782	-1.02072	0.918149	1.22953	-0.424417	1.79093	-1.25914	0.243916	-0.926743
'WNT11	1.33726	1.24709	0.879594	-0.788868	1.68902	-0.792095	0.47655	-0.084723	-3.04131	1.98146	0.12872	0.334742	3.48634	1.10408	-1.16919	0.967389	0.581342	-2.04325	2.42194	0.597114	0.505939	3.02583	1.11294	-0.534805	1.08896	-1.17171	-2.0536	-0.988907	0.657611	-1.07651	0.900604	-0.270654	-1.07331	1.64252
'WNT16	3.85628	1.98693	-1.31469	-0.0840482	-1.21732	-1.32185	-0.415684	-0.695519	0.300686	1.01062	-0.439143	0.699895	-2.74498	-1.96298	-5.14576	-1.40151	1.10584	0.352259	-0.599036	0.29831	0.0290835	-0.481542	-0.051817	0.0197188	0.336793	-1.08191	-0.674978	0.5458	0.220382	0.417973	-0.14134	-1.83308	-3.13154	-2.36017
'WNT2	2.26865	0.689866	0.0943394	-0.571771	-0.834594	0.302094	0.450746	-0.608014	0.409125	1.33379	1.12597	0.179292	5.0451	-1.64335	3.87002	0.933578	-0.244892	-1.06843	1.36465	0.455364	1.84902	1.5823	-0.176359	-0.394984	-1.08608	-2.65436	-1.60175	0.0671166	0.923175	1.56277	-0.0317895	-0.0407785	1.22939	2.57273
'WNT2B	1.43974	-1.07103	-1.36391	4.06341	-0.0666871	-0.194702	2.75908	-1.74368	-0.256308	-0.145999	-0.194731	-0.426598	3.89336	0.0591342	-1.42311	1.61467	-0.312583	-0.434469	-2.18071	-1.51976	-1.04139	0.909996	0.0467582	1.12777	-0.92863	0.243707	-0.654239	-1.61509	-1.95851	-0.974337	0.954604	-1.06955	0.36638	-0.365109
'WNT3	3.14091	-1.37266	3.51883	-0.382331	0.979913	-0.976957	-0.96374	-0.144305	-1.99703	-0.372125	-0.50965	0.280927	5.37646	1.37812	-3.6034	-1.37938	0.0223303	-0.789606	1.29107	0.397808	0.474984	2.66135	1.53614	-1.50069	1.05308	-0.176547	-2.82366	0.429225	-0.173685	-0.67476	-0.0278802	0.900659	-1.7959	0.657581
'WNT3A	0.936818	0.228492	0.846592	0.429584	0.12318	0.636796	-0.234401	-0.325275	-0.726307	-1.92767	1.01495	1.68508	5.72277	0.158585	0.146416	-0.0481534	0.607781	0.581613	1.66069	-0.22955	1.52774	1.30416	0.232318	-1.0959	0.718747	-2.32568	-1.16007	-0.816736	-0.886223	-0.603268	0.196696	0.57825	3.19943	2.11634
'WNT5A	1.05568	-0.287484	0.944453	-0.650032	0.290305	0.191901	-0.0773407	-0.59975	-1.02692	-1.10464	1.89271	-0.985509	4.62799	1.12139	-1.21418	0.116651	-0.0726526	-1.37439	-0.0980856	0.55336	0.533732	4.58004	2.09639	-1.87361	0.905876	-0.45072	-1.61783	-1.01391	-0.724372	-1.09765	-0.992613	0.132632	1.75208	0.963259
'WNT5B	0.662307	-0.138834	1.02939	2.16247	0.0603516	1.22199	-1.19891	0.0374875	0.45289	1.53451	0.272978	0.0358628	-0.75794	-0.554249	-3.1827	-0.675124	1.28651	0.742092	0.526362	-0.0624483	0.762846	2.50501	0.877639	2.44475	0.50227	1.9031	0.521129	1.56797	-0.706668	0.528184	0.925746	-0.364852	-1.81376	2.28187
'WNT6	3.57711	0.518767	-0.397997	0.273923	-1.74367	0.384887	1.13715	-1.04442	0.0968649	-0.442547	1.01174	0.891465	2.80865	0.0455584	-4.42261	-1.7323	0.0238211	-0.418817	-0.6708	-0.374389	0.989474	2.7529	2.41544	-1.92173	-0.275185	-2.99696	-1.58807	-0.485663	-0.19798	0.396773	-0.38828	1.46457	-0.952968	-0.220259
'WNT7A	1.11916	0.0306814	0.0109499	-1.13025	-0.229731	0.086662	-0.0502875	-0.454079	-1.56592	-2.85175	1.93135	2.10762	4.61708	0.692928	-0.582886	0.42809	-1.38784	-0.0919435	2.31072	-0.70127	-0.230662	1.93976	-0.0572137	-0.994285	0.024698	-0.659811	-0.680791	-0.298097	0.494236	2.37108	-0.832799	-0.840725	-2.21818	0.401507
'WNT7B	1.70303	1.86759	-0.489057	-0.574003	-0.319474	0.87973	0.596176	-0.662353	-2.55074	0.256214	1.72447	0.618338	4.18585	1.18751	-4.37078	-1.49648	-1.56482	-0.930707	0.240458	-0.81727	-1.29547	-0.528196	0.029897	-0.318897	0.0220496	-2.07323	-1.43091	0.854785	0.453567	0.719274	-0.775438	0.587419	0.997065	-0.570004
'WNT8A	1.84354	-2.78012	0.474103	1.62282	-2.53402	0.440435	-0.0113348	0.0823859	0.574035	2.25961	-1.59672	-0.714949	-1.56891	-1.87537	-4.43485	-0.000929434	1.03268	1.05169	-1.32311	0.718403	1.56569	1.85794	-2.31095	1.4049	-0.974612	2.26798	-0.510351	1.52219	-0.840671	-2.10927	2.10439	-0.698046	-3.49493	-1.21094
'WNT8B	0.226984	-1.93995	-1.56042	-0.976585	-1.11725	-0.910665	0.885308	0.258859	-0.433808	-0.494657	0.211351	-0.574848	-0.74129	-0.493672	-6.08356	-0.485483	0.41367	1.30449	0.600231	-0.312355	0.269464	0.566592	-3.47329	-1.83374	-1.5149	0.0587911	-1.13657	0.0550198	0.151214	0.298013	1.214	-2.9063	-1.51264	-3.82762
'WNT9B	-1.50746	-0.518539	0.332045	-1.17762	0.228342	0.44013	3.96561e-05	-0.549719	-0.156251	-0.643151	0.890053	2.33208	4.70204	1.57712	1.5419	-0.903075	-1.10083	0.229455	0.727194	-1.10739	-0.231857	2.03105	0.867121	-1.05757	0.521586	0.567826	-2.12917	0.262009	2.13611	0.727011	-0.693465	-1.01819	1.35689	1.51025
'WRAP53	0.197016	0.337946	-0.625723	3.34762	-1.39724	-0.574145	0.0503015	-1.88871	-1.03031	0.881339	1.01572	1.15151	-0.662512	1.00928	0.131365	0.465338	-0.374602	0.120777	0.760753	-0.869112	-1.12262	1.14339	0.80963	-1.55916	0.290088	-1.16803	-0.0750959	-0.298152	-0.215992	-0.328184	1.11046	-0.426583	-0.127245	0.0137719
'WRB	-0.546891	-0.754098	-0.682046	-0.435899	-0.476732	-0.525098	-1.2651	-1.33323	0.215075	0.0709189	1.01145	0.735572	0.346497	-0.709099	-1.34719	2.33339	0.028867	1.04109	-0.841915	-1.77681	0.181912	0.935096	-0.677039	-1.60853	0.107234	0.175244	-1.88973	-0.129992	-0.857138	-0.473085	1.11772	-0.791983	1.00844	-1.36009
'WRN	3.87522	-0.862159	-0.498067	-0.294089	0.509609	0.400374	-0.155828	-0.922204	0.465475	-0.0123896	0.290745	0.328744	0.168067	-0.905438	0.81696	1.01494	1.6287	-1.03652	2.81267	0.17274	0.405315	4.22812	2.27774	0.188078	-0.468596	-0.824409	-1.24639	-0.107451	1.86671	0.324803	0.682806	0.136703	-1.53262	2.3898
'WRNIP1	0.567019	-0.721365	-0.0957826	2.83227	-0.532197	-0.17219	-1.13166	-0.00490926	-0.0404972	0.325348	0.473087	1.20502	0.359485	0.255083	-0.608939	3.56578	-0.656334	0.643208	-0.571745	-1.59918	-1.49663	0.595831	-2.83385	-1.44092	-0.910758	-1.11781	-0.107595	-0.80015	-0.193578	-0.585906	1.71902	0.590456	-0.293167	-0.484555
'WSB1	1.49544	0.335746	-0.61873	2.15248	-0.158961	0.96663	-0.45734	-2.06819	-0.961181	0.731105	-0.341795	-1.34696	0.0738605	2.20397	-1.37711	0.71372	0.164097	0.340305	-1.66667	-1.96168	-1.15233	-0.246644	-0.156627	-0.284586	0.56139	0.350811	0.16614	-0.609333	-0.198629	0.975531	1.61377	-2.27546	-0.452704	-0.607519
'WSB2	2.31899	-0.369309	-1.04848	-1.00207	0.200085	1.08611	-1.3855	1.36207	-0.32093	0.692221	-1.7713	-1.30128	2.55969	-0.15286	-2.08255	-1.52393	-0.480697	-1.2583	0.440205	0.05954	-2.10259	0.413729	0.152143	-0.186033	1.20471	-1.09117	0.62287	-0.774464	-1.4281	1.82998	-0.697868	1.16227	0.179383	-0.817022
'WT1	3.92109	0.864047	0.560794	-1.32309	-1.2709	0.597782	0.137523	-0.323894	-0.846172	0.354035	2.94001	1.23378	1.88423	0.322946	-0.816981	0.132843	0.535974	-1.31001	2.97765	-0.714856	0.727506	4.66502	1.60688	0.586645	1.09826	0.320434	-1.88369	0.428927	2.50983	1.88918	1.29584	-2.21693	-1.86992	3.31005
'WTAP	1.42141	1.25249	1.61851	0.184979	-2.2088	-0.440836	-0.0607634	1.32909	-2.40581	0.191101	-2.23267	-1.03884	3.06674	0.00969765	-3.03541	1.88946	-0.580817	0.268409	0.384598	-1.84583	-1.70982	0.636977	-2.18953	-0.467234	-0.867818	1.47941	0.0515925	1.5873	-0.987906	-1.51204	1.95908	0.257722	-0.841243	-0.841979
'WWC1	1.27783	-0.704951	0.472485	0.540253	-1.33043	1.10277	0.0389225	-0.343123	-1.03857	1.34197	-1.98803	0.10543	1.22996	0.442155	-1.74152	-2.06687	-0.650426	-1.04084	0.128276	-1.14211	0.760606	2.41966	0.610414	-1.18631	1.7847	0.0978677	-0.926376	-0.649509	-0.414574	2.04442	-0.486117	-0.57568	-1.61044	-0.608948
'WWC2	-0.784574	-0.172737	-0.382577	-0.563955	-1.37619	-0.779882	-0.878121	-0.837758	-0.456513	-2.13459	0.238113	-1.66454	1.13116	1.09818	1.41899	-2.01501	-0.633343	0.50628	-0.143537	-1.43771	-0.345175	0.290184	0.219423	-1.22317	-0.711797	1.0638	-0.794346	-0.33111	0.0455653	0.252872	1.32337	1.3071	1.14973	-1.3268
'WWC3	2.51477	2.2476	1.61443	-0.241023	-0.909472	-0.483969	0.498511	-1.24223	-1.25358	0.108896	1.65186	1.11775	0.672471	-0.169572	-7.26759	-2.46527	-1.13493	-0.995982	1.89889	-1.07574	2.17964	-0.237242	0.949137	-0.769459	0.0625255	-2.76636	-0.320075	0.419327	1.16388	-0.0210334	-0.902319	0.570468	-0.651904	-0.911745
'WWOX	0.436844	-0.403216	-1.40769	-1.33918	-0.0127496	-1.01099	1.93164	2.475	-0.423488	1.11303	-1.8809	-3.02789	-0.523557	-0.344899	0.912071	-0.0155967	0.560644	1.52252	0.257879	-1.4653	-1.83837	0.848247	-1.11377	-1.62086	-1.12289	1.06763	1.00444	-0.0655313	-0.0403988	-0.0835332	1.90288	-1.19669	0.384039	-0.786937
'WWP1	-0.243505	0.0153966	-0.255531	-0.920962	-1.36926	2.20054	-0.179672	-1.2227	-1.04684	-2.19262	-0.941503	-0.187681	0.402848	0.418234	-3.12743	0.304198	-0.22867	0.262791	0.122035	-0.675837	-0.709865	-0.572079	-1.04691	-1.7701	-0.622427	-3.11011	0.497001	0.799295	0.00349093	0.230403	0.20812	0.379459	0.288319	-2.48784
'WWP2	0.412016	-0.645038	-0.237996	0.584748	-1.06092	0.865729	0.160497	0.634652	-0.373384	0.303155	0.154867	-1.25429	1.62822	-0.143752	-1.8094	0.77043	-0.27553	0.432577	-0.891024	-0.656205	1.59742	1.52954	-0.719769	-2.40489	-1.08515	-0.462532	0.661662	2.04005	-0.815814	-0.95317	2.08785	0.263845	-1.52751	-0.207002
'WWTR1	0.248263	0.895374	2.16195	-0.996666	-1.33756	-0.229276	-1.93408	0.236201	-2.67213	-0.248084	0.0323295	-0.670265	0.759369	1.28526	-5.91866	1.2387	0.613079	-1.30606	-0.47843	-1.91692	0.114949	2.91496	1.57547	-1.4926	-1.72446	-1.27275	-1.75751	-0.404943	0.406628	1.53716	0.443157	1.27469	-1.03681	-1.68153
'XAF1	1.11644	-1.38786	-0.52519	0.983303	-0.0824016	-0.116454	-1.52567	0.707477	-0.353378	0.24141	-0.905508	-1.65334	-0.320224	-0.761206	-6.60017	1.43535	2.24949	0.0915767	-0.417105	-2.22319	-2.03952	1.74009	0.526397	1.73991	1.58959	-0.455995	-2.0404	0.332836	-0.195813	-1.55943	1.79611	1.11923	-3.22292	-1.86552
'XAGE3	0.333689	0.167253	0.501083	1.7764	-1.73825	-1.41656	0.154389	-0.917945	1.80403	2.63932	-1.70829	-0.777999	-0.510752	-0.542191	-4.97055	0.526317	0.271735	0.673389	-2.11683	-0.0694621	0.164545	-0.0927728	-3.37861	1.38762	-2.82475	0.482382	0.967229	1.70431	0.166244	-1.13407	1.28517	1.4469	-1.49519	-1.26071
'XAGE5	0.314437	0.815308	0.0577327	0.294082	-1.94903	-1.4228	-0.109847	-1.48017	1.51373	-1.15336	-2.07819	-1.60112	-1.30476	-0.868226	-3.96431	-0.697805	-1.46094	1.49404	-1.56606	1.2165	1.64137	-1.16412	-2.54914	0.917171	-2.59409	0.343972	-0.637703	1.90391	-0.638596	-0.335207	0.369615	0.839727	-2.55524	-3.20462
'XBP1	0.307579	1.41074	-0.796776	-0.779821	-1.05703	-0.0786721	-0.887945	-0.926955	0.753208	0.287562	-1.68712	0.800668	-0.556806	-0.0151798	-0.188878	2.72465	-0.320737	0.423252	1.94114	-0.3268	1.11258	1.19819	-0.801491	-0.191433	-1.6216	0.0639253	-0.0352461	-0.0592944	0.533089	0.744193	0.388357	-0.00949123	0.352962	0.470152
'XCR1	-0.933852	-0.577813	-1.07695	0.870932	-0.713421	-0.0057623	-1.131	0.406014	1.49655	2.56011	-1.97246	-0.482409	-3.11207	-1.09855	-2.39835	-0.457393	-0.602414	1.45712	-0.560553	1.38627	1.50351	-1.10373	-1.10859	0.571199	-2.53836	1.3891	1.28862	0.791746	-0.0802094	0.55806	1.57211	-1.04457	-3.31172	-1.47249
'XDH	0.335381	-0.299537	-1.43855	-0.614306	-1.78389	1.46104	-0.14998	-0.687527	0.652611	-0.318054	0.917752	-1.33996	-1.6327	-1.48493	-1.73306	-0.0621735	-0.025842	0.0215544	-0.349261	-1.9616	-0.419485	-0.279873	-0.399131	-1.78399	-2.05667	-2.40597	0.818814	1.03025	-0.302703	-1.33042	-0.594295	-2.54301	-2.25555	-4.00641
'XIAP	1.4647	2.37375	-1.67437	-0.882129	-0.955567	0.188326	0.662178	-2.19797	1.22338	-0.987905	1.76146	-1.57718	-1.4621	-1.7163	0.529193	-1.65099	-0.0582127	0.630511	0.842498	-1.93014	-0.139451	-0.988929	0.962964	-1.46482	-0.392046	-1.7918	-0.229561	0.230803	0.243982	1.35331	0.538169	-0.0489931	-1.04394	-1.42521
'XIRP1	-0.950074	-1.52385	-2.64308	1.13987	0.341927	0.65241	-1.2154	1.24347	-0.371809	-0.370451	-2.38727	-1.35993	-0.681298	-1.03484	-4.86081	-1.2565	2.75019	2.56321	-3.4932	-1.22076	-0.139521	0.667952	-0.30166	2.30807	-1.78458	-0.339013	0.565256	1.74049	-1.25553	-0.826377	0.251706	-0.257433	-1.12823	-2.64199
'XK	1.9734	1.34851	-0.27716	1.29356	0.359021	1.13055	-0.627506	-0.888375	-1.42124	1.15493	-0.699998	-1.039	-2.87137	-0.62504	-5.99615	-1.7193	-0.75337	0.722199	-0.245307	-0.833146	-0.303342	1.24232	0.0331236	-1.6082	-0.194108	-1.54334	-1.54013	1.1208	0.461653	0.319887	-0.113462	0.745536	0.357203	-1.92127
'XKR6	0.503934	1.3355	-0.717323	-1.11016	-1.88979	-0.390674	1.735	-0.483493	2.14054	0.456663	0.658368	-1.08767	0.9182	-0.176438	3.67524	-0.923079	0.500916	-0.230528	-1.15885	-0.936014	0.769566	0.0945999	0.994092	-1.21034	0.369274	-0.504146	-1.31136	0.565532	-1.30111	1.10484	-1.35844	-0.278416	0.652159	0.244856
'XKR8	2.81286	0.0510554	0.631823	-0.722463	-0.402351	-0.706702	-1.02854	1.285	-1.7078	1.29743	1.84965	1.78055	5.1027	0.110054	-5.4402	2.4296	1.74599	-0.884178	1.517	0.825954	0.289291	0.0881113	0.0123013	-0.779518	3.4451	0.411098	-1.19612	0.70351	1.97944	-1.21812	0.786719	-1.19958	-2.58322	1.96472
'XKR9	-1.12664	0.957614	-2.70952	-0.65309	-0.870013	-0.237695	0.978774	0.291033	-0.397097	-0.18273	-0.766985	-0.138572	0.748079	-0.502406	-5.1484	0.458455	-0.259748	0.284525	-1.41645	-0.890984	-1.27899	1.34519	-1.35486	0.103816	0.478614	-3.77658	0.218104	0.512544	0.646261	-0.411004	-0.501062	0.206301	0.331248	-2.622
'XKRX	0.359225	2.31386	-1.61193	-1.53029	-0.963227	0.423765	-0.78882	-0.649433	0.859589	-0.300344	0.847317	0.719562	1.04733	0.894034	-0.155478	-0.648942	-0.290038	-2.12084	1.19908	-1.79447	1.31444	0.981763	-1.05385	0.0865161	-0.645944	-0.611573	0.293194	0.819166	-2.50117	1.0905	0.955841	1.00438	-1.62577	-0.362527
'XPA	-0.784125	0.294023	0.627214	-0.241209	2.79583	0.134415	-0.465591	0.706948	-0.574505	-1.91104	-0.714903	-0.908143	1.81125	-0.46603	0.418601	1.89467	-0.407804	0.35378	-0.0703291	-0.689626	-2.39874	1.18641	-1.17946	-2.33721	-0.749027	0.16284	1.14934	-0.132298	0.3766	-0.583025	2.7608	-1.04196	-2.17836	-0.550199
'XPC	1.55897	0.828375	1.23252	1.34792	-0.504812	0.557413	1.6649	-1.53774	-0.830698	0.748868	-0.943329	-0.557977	0.851115	-0.101256	-1.94373	-1.57548	-0.378811	-1.1467	-1.57011	-1.84941	0.588408	0.16486	0.881054	-0.248317	0.951398	2.87648	-0.75421	1.35561	2.77655	-0.439015	1.87309	0.289761	2.08067	1.43551
'XPNPEP1	1.9546	1.04006	-1.44915	-1.48046	0.273379	1.79868	-0.548067	0.975503	-0.746709	0.838766	0.776497	-1.02267	-1.80883	-1.21633	-6.31943	-1.32549	-0.0959766	0.745648	-0.108504	-1.70249	-2.30505	0.967598	1.38447	-1.32125	-1.38782	-2.99368	0.285205	0.702631	2.07644	-0.0863155	-0.213308	0.231019	-0.380226	-2.16923
'XPNPEP2	-0.0350041	-1.7478	-0.758108	1.97937	-0.743819	0.972319	0.0586196	0.201991	0.137262	0.587551	0.894408	-0.147963	0.154383	0.242882	-1.15576	-0.642344	-0.342023	1.3266	-0.326872	0.647549	-2.43932	1.56157	2.18703	-1.90177	-1.83148	-2.82097	-0.314395	-0.798535	1.8798	1.48962	0.161066	0.923301	0.957409	0.0620686
'XPNPEP3	1.22848	1.82708	-0.0560757	-2.05321	0.301141	0.673214	-1.76245	0.0313328	-1.23136	-1.86657	-0.147999	-2.60108	3.4459	-0.331008	-0.802131	0.693645	-0.808931	0.258722	-0.0154713	-0.483717	0.494375	0.493073	-0.0793213	-0.650508	0.373967	-0.552354	-0.378183	1.14002	-0.183484	0.921602	2.56845	1.06198	-0.435161	0.186954
'XPO1	2.52853	1.14586	1.03486	-1.50742	-0.269536	-0.133651	-0.990292	0.925196	-0.0374673	-0.215444	0.430676	-1.58369	0.716515	-0.441997	-0.378974	0.221552	0.437223	1.46258	-0.00346813	1.0858	1.4389	-0.628888	-2.91365	-0.292419	-2.61881	1.74201	1.6518	-1.07578	-0.765034	1.45056	2.49761	-1.09156	1.12707	0.861454
'XPO5	1.69485	-0.24652	-0.183928	0.427831	-0.630068	0.0996675	1.32533	-1.17345	-0.647994	-0.33473	-1.24632	1.18566	0.813092	0.142252	-0.379598	0.375456	-0.0470885	0.0572918	-0.503021	-0.625646	-0.509168	2.69259	-0.0814672	-0.135424	-0.661776	0.366952	1.25895	-0.951106	1.37854	-0.610027	1.97321	-1.00381	-1.04017	0.484
'XPO7	0.183104	-1.49684	0.312384	0.95422	-1.71427	-0.544725	2.46708	-1.379	-0.233106	1.60656	-0.515609	-0.509477	1.70534	0.340241	-0.363443	-0.625885	-0.301353	-1.57717	-1.52849	-1.72886	0.499041	0.476146	1.38198	-1.28167	1.58331	3.81657	-0.715582	-1.11342	2.34802	0.509132	1.1249	-1.84368	0.836253	0.465082
'XPR1	1.43363	0.711888	-0.10818	-0.118734	0.280587	-0.51907	0.525572	0.127453	-1.15114	0.454689	-0.424935	-0.0629617	1.03588	1.77776	0.205678	0.602023	-0.0126939	0.979065	-0.0276908	-1.22609	-0.486824	0.744095	-0.39513	-1.41429	0.11606	1.02976	0.28103	-0.75773	-0.422117	1.72038	2.44508	-0.370716	-1.0627	1.02874
'XRCC1	2.06141	0.356526	-0.013628	1.47513	-0.672349	0.439793	0.187531	-0.662821	-0.96923	-0.290835	0.331943	-0.396483	1.07191	0.768691	-1.68937	0.459914	0.0671037	0.171953	-2.56994	-0.59483	-1.5301	2.82454	-0.373916	-1.13848	-2.29039	0.712125	0.892746	-0.765689	-0.0217229	-0.257633	2.51196	0.204788	2.50722	0.488785
'XRCC2	1.49931	-0.837879	-3.12315	0.32387	0.437182	0.105266	-1.5016	-0.730669	0.404104	0.331076	0.272031	0.199366	-0.146316	-2.40419	-2.13817	-1.1024	1.43966	1.04913	0.630797	0.686048	0.600339	-0.0973771	0.0789997	-1.35622	-2.37531	-1.22602	0.0630692	1.38342	-0.558486	0.49717	0.104524	-0.75876	0.751818	-1.30547
'XRCC3	-0.757282	0.532192	-0.358077	1.26883	-0.704604	0.0166357	1.39341	-0.706046	-1.56668	0.759818	1.72294	-0.391474	1.38758	-2.45103	-0.603918	-0.53113	-0.675036	-0.354213	-1.61447	-0.897523	-1.1757	2.29706	-0.838716	-0.549891	0.339018	-2.12586	0.541191	-0.416341	2.38559	0.339659	0.478579	0.287666	1.27906	-0.293975
'XRCC4	1.93948	0.363775	-0.594001	0.00564608	-0.517096	0.823841	-1.23391	-1.16139	-0.799643	-0.772997	0.46181	-0.806901	2.65109	1.52703	0.460237	2.3846	0.581526	0.157913	-2.16816	-1.74374	-2.07974	0.225958	-1.75442	-0.897507	-1.3627	1.84297	-1.48869	0.91398	-0.780531	0.494843	1.64957	-1.82976	-0.709486	-0.733986
'XRCC5	0.880851	-0.12802	0.0873456	1.52448	-1.83576	1.81444	-0.734338	1.25504	-0.869894	0.510623	1.89956	-0.443636	-0.129216	-0.0273203	0.0738146	-0.89458	-0.433877	0.0593684	-1.28811	-1.26245	0.889095	-0.032387	0.463582	0.0819023	1.12018	1.58867	0.305002	-1.00155	0.644241	1.29088	1.62429	1.01354	0.960459	1.56778
'XRCC6	-0.639863	1.73038	-0.457409	0.734166	-0.0126047	-0.0363339	0.709777	-0.776644	-0.412973	1.21149	0.756442	0.114522	-0.689873	1.15204	1.1438	-1.41912	1.95313	0.243407	-1.04792	-2.05438	0.541175	0.456416	0.853544	-0.772697	1.36505	0.405527	-0.795301	0.504192	0.197809	1.91356	-1.65335	-0.653377	-0.605828	0.689132
'XRN1	0.679235	0.944801	-0.207851	1.41131	-0.891166	0.860065	-0.705412	0.556482	0.126509	-0.00654215	1.44946	1.78843	-0.706338	0.267464	0.259491	1.18006	-0.232277	1.05359	0.450449	-0.72723	-1.09853	2.29633	-0.0351015	-0.476465	-0.356289	-0.768731	0.932514	-0.445881	1.62501	0.906414	0.132085	0.206054	-1.21781	1.61024
'XRN2	3.03193	0.436793	-0.602485	1.44371	-1.41242	-0.166086	-0.847293	-0.221892	0.843196	0.603636	0.0196376	0.406808	-0.427332	-0.805176	0.207919	2.01776	-0.0926329	0.38248	-1.71765	-1.39029	-1.17183	1.53408	0.498301	-1.37228	-0.952171	-1.86704	0.59528	-0.817071	0.520942	-1.18217	2.02087	-0.1862	-0.485874	-0.200981
'XRRA1	1.16429	1.7408	0.233885	1.61756	-1.32547	-0.763189	2.32493	-0.803486	1.41641	-0.314359	-0.0592683	0.0212875	1.08585	0.362403	-0.757961	2.03821	0.960841	-0.33325	0.0548657	-0.854358	-1.16738	1.609	-0.172892	-1.13327	-0.111898	0.466942	-0.0676286	0.699035	-0.780793	-0.604234	2.41626	0.15492	0.181652	1.61887
'XYLB	-0.500123	-1.52831	-1.87262	0.669697	0.911959	1.55966	-1.79172	-0.43562	-0.268931	1.14192	-1.52799	-0.308916	1.6588	-1.58102	-6.74886	-0.528022	-0.278476	-0.686883	-2.03624	0.0353471	-2.73389	3.98979	-1.19296	-1.93043	-1.60882	-2.7681	-2.52307	0.334225	-0.515196	-1.43585	-0.770401	-1.58295	-0.103538	-4.6927
'XYLT1	-1.12443	0.34744	-0.515969	0.532003	-0.325864	1.33172	0.0465048	-0.96393	-1.34201	0.734237	0.36304	0.666961	2.66708	0.420593	1.25244	-0.509331	1.14499	-1.5611	0.796738	-0.871248	-0.765006	-0.278668	0.778709	0.760849	-1.86266	0.0971096	-1.23674	0.306075	-0.0919871	2.85629	0.714304	-0.403982	-0.693684	0.569317
'XYLT2	0.0228643	0.526411	-0.248528	0.242518	0.0517975	0.895533	-1.9348	-0.000339699	0.597213	1.61512	0.998818	-0.571872	2.56629	-1.30944	-3.98627	-0.198938	-0.757545	-0.172146	2.1388	-2.43454	0.0658878	0.139305	-0.0940698	-2.04026	0.882896	-2.74541	0.316332	0.684171	-1.67989	-0.355992	0.201494	-0.412871	-0.400356	-1.2878
'YAF2	-1.20668	0.260233	1.05913	-0.242532	-1.4745	0.46328	-1.75989	1.39224	1.50871	0.53936	-0.694408	-0.118265	0.0279977	-0.115562	-1.60622	2.69113	-0.7104	1.62475	2.2845	0.460988	0.737757	1.20798	-1.97752	-1.07718	-1.14395	1.33775	1.78441	-0.271979	-0.146317	1.22504	1.20258	-2.37655	0.533794	0.943444
'YAP1	1.19641	1.22938	1.5615	3.27509	-1.17893	0.0189759	-0.900678	0.166038	-1.77984	0.751979	-1.22316	-2.96439	2.44433	0.942274	-3.33075	-0.121779	0.820527	1.64802	-0.355343	-1.68455	-1.80358	4.28814	-0.491566	0.640513	-0.919976	-1.19558	-0.517179	-0.384966	-0.0648065	-1.01154	2.44025	0.433641	0.104621	0.353915
'YARS	1.90822	0.511907	0.791238	0.254759	-0.468888	-0.558363	-1.88029	-0.141034	-2.20861	-0.00965494	0.311766	1.5403	-0.0804654	-1.77597	-1.08894	0.142374	-0.0120979	1.8109	-0.495416	0.213254	2.20302	2.39742	-2.57144	-0.882909	0.229961	0.924191	1.47659	0.0604702	-1.30651	0.662876	1.85536	0.181741	-1.38635	0.454239
'YBX1	0.850263	-0.247749	-0.7613	-0.6873	-1.67849	0.0215473	0.333179	-0.612663	-1.51043	-0.244541	-1.24962	0.947497	0.773315	0.252917	-0.967918	0.386485	-0.311418	0.507989	0.605	-1.51376	2.18321	1.20643	-1.34104	-0.996988	-0.702892	-0.857904	-0.284782	-0.323592	-1.01999	2.08662	2.68618	1.36194	1.25889	0.0259534
'YBX2	2.41743	0.565921	1.47741	0.495446	0.210731	0.93294	-0.27537	-1.19922	-1.98682	-0.932045	-0.315966	0.869668	5.10192	0.527346	-2.75475	-0.812404	0.33666	0.0212397	5.11897	-0.783214	-1.86701	3.69536	0.83947	-0.711784	-0.3351	-2.76447	-0.815325	0.208404	-0.0622633	-0.144261	-0.919958	0.807829	-2.21937	0.822937
'YEATS4	1.21447	0.222711	0.100503	1.46437	0.187321	0.825946	0.116247	-0.469318	-0.0272798	-1.10617	1.04843	1.27753	0.332126	0.298343	1.1419	0.630773	-0.0988266	-1.51812	-0.427064	-0.395129	-0.0638185	0.103467	-0.413642	-1.05167	0.982851	0.447376	0.621159	-0.963786	0.859453	1.49663	2.85611	-0.387551	1.33257	1.85182
'YES1	0.398558	-0.295181	-0.0295168	-0.454183	1.62158	1.66152	-0.912383	1.63713	-1.18581	0.676766	-0.356599	0.239013	0.373111	2.11088	-4.25686	-1.22596	-0.207636	0.54303	0.291312	0.599239	-0.980478	1.41997	-1.0916	0.292439	1.0189	-1.26146	-0.455457	1.61332	-0.427676	-0.263462	-1.75018	-1.19385	2.12195	0.0470779
'YIF1A	-0.895661	-0.347957	0.0167235	1.08908	-1.69369	0.858585	-1.31862	-1.72521	2.6638	-0.466176	-0.772544	-0.35901	2.16492	1.05256	0.988507	-0.148657	1.06471	-1.35798	-0.772713	-1.11793	0.330513	-0.920251	-1.599	-0.854071	-0.723829	0.799226	0.464715	-1.05628	-1.13854	2.06837	1.95572	-0.130092	0.63709	-0.2165
'YIF1B	2.07886	0.927031	-0.472111	-1.29523	0.585663	2.27062	-0.193402	-0.499986	-1.36194	-0.994605	-0.187083	-0.117884	2.36479	-1.40755	-6.27462	-2.24086	-0.461554	1.20274	2.12412	-1.09942	-1.30279	2.2816	1.71539	-1.80227	2.15106	0.56226	0.550613	0.102313	0.424941	-2.1293	1.38959	-0.664818	-3.87165	-0.982755
'YIPF1	1.08942	-0.354598	-0.270315	1.73118	-0.900892	1.7023	-0.74969	-1.71702	-0.642545	0.47545	-0.0182643	-0.0469139	2.55078	-1.21416	-1.40325	1.49463	0.29183	-1.11914	-2.50742	-0.046822	-0.507057	0.906902	1.6614	-0.777407	-1.553	-0.699045	-0.819484	1.21537	0.964924	1.8549	2.04557	-0.189927	-0.516264	0.336223
'YIPF2	1.96688	-0.0684966	-2.25091	1.13741	0.804097	0.412444	-0.630336	-1.06868	-0.0459381	0.587839	1.12014	1.6336	0.0112557	-0.736876	-3.10276	-1.81137	-0.265293	-0.0569618	-0.214723	0.755154	-0.0273472	1.14397	-1.34662	-1.65768	-1.46881	-1.43625	1.25555	1.11424	-0.620285	-0.306703	-0.24943	-0.424692	2.63617	-0.559036
'YIPF3	0.453207	-0.363462	-1.13818	1.09567	-0.637713	-0.216671	-0.211822	-1.40591	1.00739	-0.0823926	0.454041	0.744675	-0.474919	-1.21251	-1.34729	-0.328615	0.763748	0.850104	0.0502023	-0.0528251	1.20685	0.182451	-0.612657	-0.577862	-0.561281	-1.2899	0.803956	1.4734	-0.139049	-0.400168	0.0717081	-0.699018	0.269205	-0.404842
'YIPF4	0.706899	0.143539	0.534085	0.739252	0.435708	0.276021	0.417524	0.0915134	-0.129169	0.569873	2.33036	-0.975189	0.666987	0.347555	-1.40644	-1.25341	0.552182	0.259806	0.0498734	-1.47169	0.166023	0.113838	-0.295615	-0.797172	2.36661	0.891382	-1.33295	-0.171478	-0.129019	0.630176	2.96992	-0.535327	2.03933	1.53206
'YIPF5	1.79263	0.954833	-0.814607	2.22621	-0.441388	0.240663	-1.03887	-1.19409	0.115585	-0.395215	-1.28514	1.09105	0.72613	1.12452	-1.31627	-3.80529	0.171595	-0.319272	-0.524997	-1.56474	0.276584	0.591553	-0.0768101	-0.338048	-0.317206	-0.21064	-0.00770731	-1.28521	0.499485	0.650742	-0.501101	0.650191	-1.10714	-0.94558
'YIPF6	2.03866	1.42975	-0.942108	-0.635905	-0.687284	-0.607848	-1.05396	-1.24183	-1.35286	-0.288081	1.10796	-0.284751	-0.320589	-0.69483	0.691355	-3.36249	-1.14468	0.38737	0.707116	-0.814139	0.292942	-1.28162	3.10036	0.190395	-1.95278	-1.11922	-0.57782	1.54729	-0.410919	0.522684	1.3354	1.42532	-2.2021	-1.07914
'YKT6	1.27718	0.204917	-0.20907	1.18961	-0.461999	1.19123	0.123286	-0.133546	-0.333658	-0.427503	-1.03438	-0.638783	1.57878	0.609282	0.617208	1.25485	1.0593	-0.45933	-2.08196	-1.31698	0.517721	0.708601	-0.986076	0.649849	-1.40212	0.591914	2.8564	-0.208064	0.227403	-0.719466	-0.471371	0.722831	0.0950845	0.799215
'YME1L1	1.22439	-0.126983	0.663045	2.19481	-1.60688	-0.42478	0.858211	-0.546462	0.0476644	0.893404	1.58309	0.416118	0.55516	0.159271	-0.466712	2.62096	-1.03683	0.517388	0.813302	-0.932316	-0.666593	2.48061	-1.00036	-0.622763	-1.47255	1.99897	-0.544175	-0.362088	-0.930469	0.253168	1.54047	0.199049	-1.01921	1.26379
'YPEL1	0.122849	0.25624	-0.0279603	1.03909	0.187743	-0.0416124	-0.277689	-1.10335	-1.41666	1.59963	-1.33368	-0.0553782	0.292225	0.408175	-2.71092	2.10044	0.922206	-0.109972	1.23531	-1.54833	-0.239516	0.976304	-0.991477	0.257679	0.566297	-2.10106	-1.10422	0.309697	0.795237	0.796272	4.08957	1.24626	-0.397993	0.651297
'YPEL3	0.388825	-1.05172	-1.78873	-1.63826	1.59382	0.248116	-1.00762	1.48975	-1.29027	0.077738	0.21827	-0.0603278	-1.87792	-0.829804	-5.98331	-0.577555	1.50665	1.49723	-0.783608	-0.734558	-1.54192	1.93834	0.343218	-0.212638	1.86167	-0.601123	0.716358	1.57557	-0.453075	-0.582734	0.366319	-0.776869	-1.81421	-1.70324
'YPEL5	0.232924	0.799899	-0.23976	0.815886	-2.13522	-0.39894	-0.212446	-2.10099	-0.111931	-1.00676	-0.835392	-0.0479419	0.310156	0.0609142	-3.25749	-1.95237	-0.00685256	0.0997327	-1.94088	-1.85857	-0.265591	0.443588	1.48538	-1.53811	1.5075	2.46877	-1.62277	-1.51329	-0.563516	0.00735483	1.69557	-0.516934	-0.700078	-2.24528
'YRDC	0.876784	-1.96103	0.274631	0.516811	-0.221022	1.57294	0.675196	-1.43186	-1.09302	-0.772064	0.625634	3.19667	1.11223	0.00185803	-1.34263	0.992555	-0.345124	-1.48489	-1.24424	-0.800902	-0.883507	-0.16086	2.14229	-0.835246	-2.025	-1.56118	-0.609332	-0.58081	-0.0737534	-0.088433	-0.855541	-0.740183	1.5045	-0.97806
'YSK4	-2.17923	-1.28995	-0.483285	-0.110098	-0.469197	-1.00447	-2.27542	-0.0123245	-1.01627	0.317048	-1.57124	-2.05845	-1.81318	-0.183183	-3.41881	-0.171235	1.1018	1.50985	0.396699	-0.0949948	-0.198868	-1.04857	-0.674068	1.68476	-0.31714	-0.731601	1.23756	1.58464	-1.7222	-0.379313	-0.0996684	-1.17162	-2.84113	-3.39507
'YTHDC1	1.25112	-0.409875	-2.28734	0.644268	-0.720061	0.688697	-0.788753	-0.530248	-1.35108	-1.52137	0.288714	1.22231	0.451872	0.144136	-4.52187	-0.364824	-0.158081	0.470543	0.691258	-2.46246	-0.634546	0.152788	0.0713913	-1.44157	-1.16568	-3.45268	0.0763674	0.823018	-0.334185	0.0598593	-0.240578	-1.46089	0.265268	-2.88002
'YTHDC2	-0.150999	-0.735948	-0.624954	0.406458	-1.78064	-0.155297	1.13336	-0.459786	1.49264	-0.289404	-0.614648	-0.634263	0.292531	-0.740162	-0.072082	1.80528	-0.507305	1.269	-1.6208	1.02901	-1.00303	-0.434782	-1.58517	0.979866	-2.11574	0.772961	-0.372902	-0.726117	0.219995	1.46984	2.3679	-0.748329	0.73142	-0.244072
'YTHDF1	1.97911	0.437905	-0.957906	0.164729	0.179595	3.04428	1.04328	0.176793	-0.409867	1.09462	0.572158	0.573226	0.477251	-0.175082	1.52131	1.5385	0.887128	-0.435717	-0.26502	-1.80018	-2.6912	2.18574	-0.594916	-0.0898158	1.84503	-2.62419	-0.529894	1.02974	-0.0330514	-0.271084	0.819565	-0.406721	0.248741	1.48559
'YWHAB	0.0462891	0.834733	0.0337069	-0.347767	-1.88831	1.45752	-1.21029	-0.601329	0.811137	0.882226	-0.940924	1.41419	0.581798	-0.585107	-0.806022	0.412786	-0.264422	1.54278	0.611366	-0.721548	-0.701038	1.21599	-0.42674	-0.501764	0.761979	0.468606	0.276413	1.49438	-0.0504498	0.108116	0.128735	-0.0991584	-2.04681	0.329192
'YWHAE	-0.0767003	0.423431	0.583455	0.537493	-0.335811	-0.400705	-0.599919	-0.332162	1.13868	-1.5757	-0.29675	-1.41162	2.02087	-0.137535	-0.642457	3.07016	1.16582	0.741409	-1.32571	0.0734925	0.0333377	2.92522	-0.884497	-0.0611826	-1.28111	1.18658	-0.107843	1.69272	0.773485	0.734546	2.16388	-0.701686	-0.83199	1.43809
'YWHAG	-0.163424	-0.814949	0.731868	2.15126	-1.51388	0.980651	0.834504	-1.42141	0.360868	-0.880272	-0.409326	-0.222465	0.0514225	-0.214928	2.21749	-0.237145	-0.129495	0.485396	-0.142229	-0.639887	0.668114	0.801064	-0.383539	-0.498278	0.515207	1.57698	1.56653	-0.326762	-0.128931	-0.0874833	0.78957	-0.213542	-1.29258	0.69812
'YWHAH	-0.21437	-0.615224	-0.635911	0.0467446	-1.53503	0.822519	-0.631476	-0.77086	0.451642	0.589713	-0.360099	0.641869	0.814054	1.53945	0.692738	-1.12167	0.0721839	1.00329	-1.76453	-2.15539	0.355552	1.50902	-2.41296	-0.667393	-2.13171	1.09122	1.70201	-0.729915	-0.921267	0.0713039	-0.948832	-0.63013	0.443688	-1.11406
'YWHAQ	1.69323	-0.817655	0.250117	-1.47202	1.2899	1.51133	-0.0162571	-0.576795	-1.24908	1.31962	-1.17328	0.888725	3.75976	-0.666877	-0.892286	-0.396555	-0.153268	0.155774	0.158751	-1.80774	-1.76917	3.59724	2.6336	-0.963175	0.345379	-2.82959	-0.87831	0.349288	0.491521	0.959554	0.373584	-0.121484	0.516129	0.785084
'YWHAZ	1.82225	0.154416	0.664454	0.59238	-1.28035	1.64965	1.48692	0.00882296	-0.536025	2.41071	2.00967	-0.0788328	2.25735	1.03101	-3.77778	-0.490077	1.07671	-1.28237	1.49869	-0.248255	0.204011	1.82231	-1.50326	-1.76551	1.9591	-0.226896	1.98102	1.3093	-0.602675	0.276174	1.89363	-0.911329	2.09316	2.69792
'YY1	0.121866	-0.251576	-0.295233	0.141359	-0.841598	1.43332	-1.16952	-0.241665	-0.323462	-0.129406	-0.205767	-0.514407	-0.111124	-1.0806	-0.534908	0.892304	0.0668956	-0.357164	-0.953735	-1.37036	-1.824	1.4267	0.00442042	-0.66914	-1.16421	0.797275	1.67314	-0.439118	0.193775	0.308198	1.4276	0.758021	-0.0977063	-0.579647
'YY1AP1	2.64858	-0.0529875	0.729225	0.890304	-1.4844	-0.162747	-0.62279	0.129395	0.598451	-1.13488	-0.210317	2.39703	1.31333	0.583331	0.165034	1.23201	0.407645	1.31252	-1.09209	-0.494191	-0.640499	0.625494	-1.31957	-1.39035	-1.22339	0.00707121	0.756096	-0.695076	0.278859	0.491565	2.3675	-0.227963	1.90589	1.40795
'YY2	0.484484	-1.3945	0.611501	-2.41673	0.407406	-0.424468	0.382472	0.661729	1.60839	0.416204	-0.424664	0.499685	0.260212	-0.629259	-0.856343	2.71383	0.00255643	-1.04528	0.107963	0.069634	1.21607	-0.556933	-2.88418	-0.257138	-0.886496	0.654916	-0.608985	1.62813	-0.554106	0.730452	-0.00268585	-0.831074	0.748686	-0.0989693
'ZACN	0.321884	0.815796	-0.85435	-0.935163	-0.829318	0.252621	-1.08745	-0.682642	0.0821711	0.427032	0.50183	-0.456531	0.485022	-0.435767	-4.47849	-0.948629	0.301254	0.321592	0.0380177	1.0788	1.49599	-0.775815	0.46871	-1.78936	-2.7136	-2.48412	1.30731	0.953624	-0.543961	0.0291234	-0.0819123	0.261649	-0.0978212	-1.74992
'ZADH2	0.722427	-0.265438	0.198421	1.55298	-1.18974	0.716361	1.86995	-0.0302549	-0.124331	0.102667	-0.385338	0.691053	-0.644707	0.258347	0.839962	0.121396	0.269453	1.1726	-2.25615	-0.298135	-0.857696	0.236154	-1.2463	-0.821826	-1.87821	0.0649154	1.18736	-1.31579	2.10325	1.33974	0.122005	0.352118	0.5568	0.550791
'ZAK	3.06255	-0.569021	0.641553	-1.56731	0.553942	3.144	-1.28886	-0.537531	-2.11396	1.02282	1.0141	-1.23272	-1.05075	0.0758215	-8.09625	-1.97905	-1.43579	0.223533	1.7934	-1.70427	-2.72971	3.09699	3.94532	-0.0938242	1.28972	-1.24235	-0.994251	-0.318729	1.67518	1.1245	-0.701481	1.61258	0.506664	-0.500155
'ZAR1	0.719649	-2.06433	0.531013	-0.92888	0.229946	1.21677	-0.128661	-0.834405	-2.36191	1.96119	3.34256	1.1668	5.23422	0.25904	-6.84762	-0.168956	2.62242	-0.323078	0.939169	-0.128763	-1.37386	3.75574	1.38415	-0.983157	1.31807	-0.944421	-0.838043	1.39199	-0.229298	-0.306151	-0.53151	1.17243	-1.84334	1.11562
'ZBBX	0.88156	1.64511	-0.251043	-1.78565	-1.93767	-0.528445	-0.482694	-0.756675	0.587056	-1.82871	-1.62504	-2.26761	-1.49595	-0.297471	-2.97645	-0.129643	-0.502401	1.25976	-0.210801	-0.949307	-1.58916	1.67103	-1.40823	-0.67409	-2.16867	-2.33211	-1.67704	1.00457	-2.20457	-0.0957517	0.69085	-3.69531	-1.53154	-4.81535
'ZBED2	1.27134	-1.61656	0.565554	2.25543	-0.469066	0.136732	-1.59137	-1.08819	0.370052	2.58052	-0.968599	-0.753311	-1.94752	-1.37134	-7.01057	1.38826	3.13464	1.1268	-1.27961	1.14381	-3.05561	1.6071	-0.128178	-0.713592	-0.171351	0.787103	0.753085	1.74287	-2.03288	-0.920891	0.866953	-0.785754	-3.01356	-1.59938
'ZBED3	-0.430394	-0.240759	-0.493285	1.00451	-1.03204	0.279715	-0.800044	0.375215	-1.14888	-0.756021	1.26519	-0.310477	1.26102	1.88348	-0.572951	-1.27595	0.168506	-0.244258	-1.30735	-1.14213	-0.186707	-0.674635	2.44536	-1.15406	-2.14399	-0.467286	1.93359	-0.0870724	-0.226049	1.02392	2.44971	1.87512	1.40996	0.466696
'ZBED4	0.78842	0.75777	-0.0228075	0.302078	0.301103	0.737101	-0.279692	-1.00499	-0.28553	0.304665	1.354	-0.508133	0.655728	-0.35588	-3.00782	2.91179	-0.053708	-0.989359	-0.476753	-1.7725	-0.644108	1.09754	1.92686	-0.637754	-0.958633	0.231965	-0.102554	-0.485181	0.678046	2.57714	1.1873	-0.0483864	-1.90265	0.39604
'ZBED5	1.80324	-1.01936	1.98845	-0.331491	-1.71124	0.737972	0.687261	0.135975	-1.17138	-0.50965	0.00657203	-0.114298	0.692276	1.49529	-0.0387398	0.279469	0.0361774	0.000628339	-0.141034	-1.96967	-0.370406	0.0461665	0.0935977	0.444283	-1.03368	-0.388287	0.77548	-1.82893	0.76527	-1.28959	2.20398	0.154659	-0.409372	0.00341554
'ZBTB1	1.92487	-0.407406	0.910448	1.58557	-0.880344	0.774657	0.426199	-0.0847361	-0.687617	0.54904	-0.213809	2.36542	0.718304	-0.480651	0.241352	-0.073823	-1.2118	1.57749	0.335577	0.618139	0.0734173	2.49189	-0.548051	-1.56584	-1.36677	0.364553	2.64914	-0.23263	-0.0246457	1.5309	0.653877	-0.15368	1.0609	2.24908
'ZBTB11	-0.335442	-0.48883	-0.739584	0.430659	-0.998346	0.218985	2.15623	0.547518	-1.01534	0.00936056	-0.388734	0.229327	0.28587	-0.677482	0.0973438	-1.06494	-0.234563	1.18626	-1.21609	-2.06246	-0.289925	-0.518208	1.13204	-1.02847	-2.03965	-0.931681	0.613863	0.585857	-1.21582	-0.481049	2.26276	-0.458011	0.031367	-1.11361
'ZBTB12	2.08917	-0.130682	0.422796	-0.428891	2.18926	0.296829	0.398879	-0.608227	-0.212908	2.00586	0.710753	-1.09978	0.528339	0.627903	0.173529	-1.07569	-0.558544	-0.522877	-0.643009	0.664299	0.507814	0.568746	-0.296499	-1.73774	-1.1074	2.14119	0.502006	1.21998	2.54412	-0.468181	1.90464	1.08908	0.0987775	2.05299
'ZBTB16	2.31507	0.551602	-2.59768	-1.11122	-2.23121	0.547856	-0.0194903	-0.938254	0.347935	-0.587975	0.888168	0.0209114	2.66609	-2.33126	-6.54266	1.15377	-0.349594	0.607614	-1.04877	-0.92559	-1.1977	0.218981	-1.05031	-0.57209	-0.0957837	-1.5738	-1.65515	-0.206114	-0.192571	0.919075	-0.41718	-1.50378	-1.66721	-3.23407
'ZBTB17	1.07879	0.100227	-0.392831	1.26111	-1.19826	0.212478	0.592	2.3689	0.377544	-0.628976	-0.108566	1.06442	0.337852	0.0713517	0.337101	-1.36037	0.333453	2.20146	-0.343537	0.465482	0.696432	-1.28154	-1.50177	-1.21584	-1.76297	0.341244	0.87682	-0.524846	-0.0997063	-0.437247	-0.668822	0.764874	-1.0313	0.161014
'ZBTB2	0.949279	1.29365	0.465258	0.442771	-1.26081	3.12077	-0.0778556	0.0555769	-0.47537	-0.21954	0.545784	-0.812831	1.4578	0.771871	-0.90843	0.326576	-1.33859	0.805223	0.381589	-0.698014	-0.249977	1.5223	-0.754431	-2.31	-0.157613	0.926836	0.956566	-0.941397	0.206569	-0.472399	1.1221	-0.54821	-0.465229	0.637092
'ZBTB20	1.0031	2.31253	-0.441526	-1.42225	-1.54197	0.098065	0.138672	-0.177269	-0.662156	-0.499174	-0.122465	-0.711608	0.818445	-0.818976	-0.982097	1.6095	-0.473366	1.65259	-2.50227	-1.73049	0.336783	2.38598	-2.24331	-0.915517	-0.806551	2.1305	-0.954143	-1.1037	-0.621362	-0.971606	2.3681	-0.938679	0.254717	-0.962911
'ZBTB22	0.0768798	0.202903	-0.861459	0.883423	-0.933137	0.415349	-1.44916	-0.921315	-0.787419	-0.347627	0.103048	-0.00961313	1.52604	-0.351347	-1.66758	0.366049	-0.320517	-0.0462883	-2.59822	-1.99645	-0.51111	3.40432	0.657458	-0.895754	1.22773	-0.809925	-0.78002	0.537142	0.416108	-0.824676	0.905779	0.356857	0.722514	-0.750279
'ZBTB25	1.92487	-0.407406	0.910448	1.58557	-0.880344	0.774657	0.426199	-0.0847361	-0.687617	0.54904	-0.213809	2.36542	0.718304	-0.480651	0.241352	-0.073823	-1.2118	1.57749	0.335577	0.618139	0.0734173	2.49189	-0.548051	-1.56584	-1.36677	0.364553	2.64914	-0.23263	-0.0246457	1.5309	0.653877	-0.15368	1.0609	2.24908
'ZBTB26	0.428367	1.24388	-0.213486	0.625672	-0.864866	1.5086	0.547456	-1.54507	-0.464881	0.793712	0.356369	-1.09753	3.51592	1.04015	-0.518274	1.40811	-0.0163	1.68335	-0.957588	-0.276705	1.38901	-0.0476874	-0.101722	-0.330459	-0.0975608	0.847596	-0.942766	1.69678	0.267965	-0.708621	1.19087	0.166708	-0.615973	1.72529
'ZBTB3	-0.327085	-0.0531086	-0.588495	0.880754	-0.810975	-0.158098	2.62356	-0.324659	-1.77514	-0.170456	-1.43977	1.19382	1.03371	1.11143	-1.3294	-1.29852	0.914673	0.321212	-0.542978	-1.79253	1.11185	-0.0944538	0.349958	1.66286	1.93859	-0.479413	-0.178967	-0.38689	1.73584	0.300831	1.56104	0.574323	0.62158	1.07669
'ZBTB32	-2.09801	-0.672145	0.266443	0.822989	-0.661099	0.184043	-1.69216	-0.0885771	0.672838	1.76527	-1.8982	-0.343732	-3.53607	-2.63923	-5.28363	-0.650724	0.698477	0.426111	-0.244299	-0.0992008	0.582523	1.08996	-1.30696	0.242467	-2.01769	1.52791	-0.510221	1.39926	-0.729578	-2.78151	0.161099	-0.448118	-3.87418	-3.78374
'ZBTB33	2.44675	2.04866	-0.657384	-0.191419	-0.558867	-0.268781	-0.465139	-1.30727	0.454933	0.0111845	1.80882	-0.00438283	-0.858446	-0.69833	0.559489	-2.46834	0.230517	-0.769559	0.595957	-0.624543	1.15387	-0.696425	2.63094	-1.00624	-0.416634	0.999135	-0.0699004	0.446032	-1.00182	-0.318804	0.152359	-0.13453	-1.39286	-0.0645853
'ZBTB37	2.22783	-0.0518297	-0.00126178	-0.819333	-0.4127	2.31491	-0.653708	-0.079871	-0.500814	-0.747084	-0.527622	0.206494	0.0393844	0.467393	-1.40011	-1.40701	1.16138	1.05508	-2.49378	-1.62541	-0.113545	3.43635	-0.659564	-1.7016	-0.907555	0.880487	0.0112936	-0.954999	0.502632	-0.96401	1.52946	-0.381573	0.230169	-0.407431
'ZBTB4	1.38709	-0.668913	-1.01719	1.82157	-1.49822	0.452936	-1.6062	-0.949932	-0.159232	3.34448	-0.41845	2.68828	1.49466	2.28756	-1.1421	0.57407	-0.332355	1.12931	-1.37479	-0.732503	-0.428233	-0.373245	1.69923	-1.88093	-2.7467	0.799862	0.901743	-0.325368	1.24056	-0.0746044	0.742847	-1.67774	0.172666	0.579708
'ZBTB40	1.13057	1.61664	1.31191	-3.57272	-0.255229	1.31996	1.15676	-0.617452	-1.41915	-0.810213	0.24928	0.738436	-1.44092	-0.248793	-0.588065	0.0598343	0.364453	-1.45538	0.13406	-0.464317	0.550105	0.322312	-2.68469	0.20399	-0.250702	-1.20518	-0.0660065	0.960332	-0.268622	0.0602214	-0.856781	-1.09585	0.27558	-1.19167
'ZBTB43	0.932526	-0.0849772	1.45589	-0.391535	-0.617618	0.96507	0.9678	-0.0417344	-0.0116466	-0.42521	-1.71161	-0.0691758	-0.31768	-0.0620184	-0.928893	0.448084	0.29137	0.325838	0.617507	-1.67729	-0.0919765	-0.200887	-1.03069	-2.41327	-1.18073	-0.0310187	0.587397	0.414985	-1.13895	0.0197114	1.92553	0.326197	-1.43299	-0.797621
'ZBTB45	1.76783	1.16522	-0.166932	1.01622	0.451769	-0.461327	-0.882937	0.143895	-0.288325	-0.504416	-0.196959	-0.68661	2.6285	0.589417	0.386542	1.613	-0.412854	-0.942166	-0.0516179	-1.15714	1.13452	0.992641	-0.73013	-1.30586	1.05534	0.625605	-0.343987	-0.244192	0.317705	-0.960809	0.873307	-1.09263	-1.26826	0.533439
'ZBTB48	0.416135	-1.16979	-0.435074	1.67449	-1.54617	0.789983	-0.729359	-0.434248	-0.739439	0.495218	1.64839	1.0869	0.0119134	-0.806088	-4.51225	-1.06916	2.75404	-1.53997	-0.445955	-0.910143	-0.161272	-0.164325	0.174316	-0.739649	0.394975	-4.84613	-2.20546	0.105793	3.17282	0.666745	0.934309	0.00581822	4.02153	-0.713909
'ZBTB5	1.87563	-2.16698	-0.159511	-0.553987	-0.50699	0.402891	0.193578	-1.19244	-0.702845	0.385969	0.791184	-0.493429	-0.966573	0.737791	-0.423803	1.28874	-0.0320459	-0.26559	-0.651792	-1.11825	0.617645	0.126288	0.549791	-0.84416	-0.0833824	0.291309	-0.262433	0.679317	-0.615575	-1.032	1.6452	-0.802313	-1.51522	-0.836267
'ZBTB6	1.90194	2.67938	1.17491	1.5418	0.283414	2.1628	0.201029	0.755465	-1.29863	0.600316	1.20577	-0.66784	0.115629	0.265144	-1.03849	1.48727	-0.26169	1.85608	-1.71635	0.219762	1.62824	1.36228	-2.3724	-2.10496	-0.270606	1.54471	-0.387951	-1.86873	-0.66727	-0.30972	1.09948	-0.628333	0.879649	1.63147
'ZBTB7A	-0.911905	-0.723705	0.656007	0.668692	-1.69961	-0.0223544	0.853972	-1.44554	-1.21718	0.960635	-0.115317	0.554103	-0.588502	0.648166	-2.39459	-1.30552	0.233	1.55665	-1.8534	-1.37099	-0.431968	-0.631484	0.823424	-2.00152	2.43779	1.0043	-1.59658	-1.00441	1.1793	-0.0290269	1.87196	-0.650084	0.990525	-0.967032
'ZBTB7B	1.98129	2.46185	-0.212015	1.6407	-0.150976	0.479317	0.438762	0.147939	0.647834	2.71303	0.384634	-0.174452	-1.58459	1.34334	-3.99556	-0.634162	1.43851	-0.580098	0.305952	-0.665175	0.97803	0.843969	2.03614	0.247718	-1.57875	1.61967	0.775414	1.01357	-0.833938	-1.96999	2.49067	-0.495318	-3.05223	1.40326
'ZBTB8B	0.231125	0.435489	0.519601	-1.01497	-0.249449	1.50814	-0.0223192	-0.584495	-1.28564	-0.0156848	2.18992	0.22129	5.29738	-0.552014	-2.91084	0.0873902	1.68621	0.138284	0.0287838	0.903056	-0.120629	-0.0683162	1.23596	0.630648	0.0281701	-2.20494	-1.90699	-0.762138	-1.17733	1.40552	-0.625225	1.57116	-1.12997	0.607036
'ZBTB8OS	0.444051	0.759784	-0.332733	0.0757955	0.607728	-0.0259992	-0.88939	0.606779	-1.21907	-1.26063	-1.60469	-3.00028	2.29035	1.22535	-1.06233	1.91701	0.204838	-0.751225	-1.20055	-1.32242	-1.26714	0.425923	0.0710917	1.57884	-2.79026	-1.57158	0.874959	1.72408	1.42548	1.15206	4.61457	-0.270025	0.380644	0.31526
'ZBTB9	1.51129	-0.524847	-0.648037	2.13766	-1.23163	1.34843	-0.00164301	0.667725	-0.128204	0.107494	-0.386399	-1.2507	0.790476	1.2377	-0.438241	-0.703718	-0.428624	0.433135	-1.37478	-1.64516	0.0291052	0.192269	-1.21703	-1.73655	-1.2976	0.595776	1.25956	-0.926676	-0.853009	-0.19318	1.80683	0.989272	-1.69856	-0.622827
'ZC3H10	1.21728	-0.13577	0.165743	2.0532	-0.837314	-0.534051	0.296964	-1.47671	-0.0382878	-0.873024	0.388185	0.348187	0.69899	0.0375415	-0.0194453	-0.193605	-0.647696	-0.0553131	-3.42693	-0.941865	1.13779	1.1195	0.0831657	-2.11121	0.130495	-1.16855	-0.680196	-1.20577	-0.548123	1.05041	1.57298	0.503381	-1.72009	-1.01142
'ZC3H11A	3.48521	-1.17082	-4.20278	-0.310546	-0.495298	-1.8347	0.338503	-0.680414	-0.217351	-0.180708	-1.77209	-0.122805	0.573441	-0.973265	-4.03614	-0.708668	-0.496073	0.0233642	-1.42812	1.17339	-0.949868	-1.4845	-1.32349	-0.953592	0.571468	-0.616166	-1.21321	1.53638	-2.11063	0.176882	-0.577615	-0.969591	-0.510239	-3.73571
'ZC3H12A	0.310084	0.944452	0.110731	0.0797285	-1.14756	1.05003	-0.831102	-0.738553	-2.28965	1.11529	1.22407	0.777153	0.183373	-1.14801	-6.3555	0.358938	-0.158955	-0.163736	-0.0313378	-1.27765	-0.936847	3.14461	-1.36028	-1.10226	2.52899	-1.39472	0.164988	1.16663	0.451131	-0.14341	3.9085	0.38632	-1.22096	-0.417002
'ZC3H13	1.57871	-1.12737	0.585314	1.50532	-1.17942	1.33924	1.54363	-0.135755	-0.956911	1.13662	-1.4924	2.84965	0.472796	0.820445	-1.21521	-0.586866	1.4491	-0.530551	-0.765649	-2.18225	-1.94589	0.126361	0.448769	-0.99606	0.5988	0.553635	0.761981	0.317672	3.0051	2.43177	0.627415	-0.541459	1.21222	1.69008
'ZC3H14	0.30881	-0.290676	-2.08901	-0.11964	-0.742519	2.0235	0.614209	-0.582995	-0.503107	-0.209069	1.32747	-1.18285	1.12736	0.104827	-1.73664	1.39225	0.63604	-0.128362	0.812156	-1.44685	0.0602222	0.700544	0.190952	-1.19861	-1.42905	1.48149	-0.0355753	-1.1532	0.206245	1.00498	1.83526	-0.602421	-0.171949	0.035475
'ZC3H15	1.27105	0.250432	1.67509	2.20795	-0.425169	0.900642	0.387454	-1.66491	-0.425725	0.306892	-0.486385	-1.472	-0.435932	1.69147	-0.982106	1.19906	0.429707	-0.38525	-2.12603	-0.885384	-0.397298	1.82515	0.0919485	0.206962	-2.27425	-0.273157	1.3449	0.0127413	1.56591	1.67893	2.35796	-0.143437	-0.389123	1.15554
'ZC3H18	-0.423933	0.0778047	-0.456731	0.443831	-1.49842	1.0718	-0.461084	0.350338	-0.651638	0.60207	-1.08138	-1.5004	-1.29749	-0.0179073	-1.05498	-0.463624	0.220643	-0.544524	-0.0394986	-2.18887	-0.513065	1.1205	-0.601392	-1.05548	2.44453	0.577741	-0.507232	-0.934113	2.96545	2.59418	1.82613	-1.8689	0.256606	-0.454177
'ZC3H3	0.00503383	0.197036	-0.402896	-0.0803338	0.924112	1.12845	1.85798	-1.52636	-0.491376	0.631622	-0.39734	2.09426	1.32165	-0.135258	0.51814	-0.734345	-0.390861	-0.660272	-1.73722	-1.26246	1.36385	-0.230628	0.134901	-1.56572	-0.609552	1.21569	-0.417855	1.11056	0.422302	-0.81658	2.03501	2.09475	2.12242	1.34366
'ZC3H7B	1.10374	-0.536106	0.0899086	0.994783	1.63808	1.17273	0.563483	1.14701	-0.0676764	1.01815	-0.634997	0.904065	-0.760548	-0.151928	-1.29353	-1.99708	0.744057	0.209943	-1.36352	-1.88579	0.363966	-0.451544	0.0866751	-1.12895	1.25951	1.04049	0.488855	0.420586	-0.350131	1.00555	1.0295	0.491361	0.170541	0.926302
'ZC3HAV1	1.90636	1.92674	0.197495	1.64942	2.35025	-1.11269	-1.0401	0.119215	-0.0571714	4.65621	-0.235491	-0.658645	-0.49992	-0.15846	-2.28217	3.03166	-0.247496	0.396991	-0.631095	-0.206936	0.44337	2.73481	1.73096	-1.00118	1.55056	-0.657124	-1.38023	0.915351	1.5087	-0.389927	0.841155	-0.932705	-0.0864698	2.50348
'ZC3HAV1L	-0.520818	-2.18589	-0.644829	0.173848	0.00562063	-0.148433	0.278257	-0.597292	-1.99092	1.8844	-0.238637	0.724554	-1.92327	-0.349893	-6.57251	0.392529	-0.202558	-0.762073	0.450245	-1.16764	-1.92569	2.01871	0.038424	-0.527773	-0.350273	-2.78778	-1.06804	-0.623549	-0.791591	-0.116226	-0.229672	-0.0901617	0.0387616	-3.44851
'ZC4H2	2.58335	2.49667	-1.0041	0.150801	0.422852	0.715555	-1.82032	-1.03248	-0.880689	-2.02063	2.41579	-0.188604	1.60986	0.884773	0.51787	-1.29717	-0.468056	-1.00765	2.90758	-0.441597	1.17003	-0.024003	0.756739	-1.03871	-1.79548	-2.14016	-1.03756	1.13054	0.139499	2.46241	-1.80329	-0.426075	-0.975229	0.167552
'ZCCHC10	0.221914	-1.23977	-0.104649	0.567427	-0.0475756	0.787288	1.1675	-0.318867	-0.912534	0.0665352	0.232608	-1.98904	0.0764305	0.278104	0.196218	0.0225685	-0.326236	-0.877515	-2.18104	-1.93412	-0.377825	1.16312	0.207508	-0.672837	0.38252	1.69366	-0.70207	0.449065	0.0483272	-0.391321	1.84533	1.25533	-1.74097	-0.549197
'ZCCHC11	-0.242293	0.741093	-0.593203	-0.887775	-0.92037	-1.01234	-1.18384	1.11423	0.0279551	2.02404	-1.22349	-1.2956	0.780788	-0.647974	1.03059	1.16188	-0.359967	0.774009	-0.92311	-0.233459	2.37787	0.699753	-1.4408	-0.754571	1.00957	-0.268082	-1.37337	0.0902483	-0.40539	-0.435983	2.70253	0.30922	0.437126	0.18788
'ZCCHC12	1.8348	-0.0395857	0.182603	-1.79508	-0.90775	0.518017	-0.800285	-1.40865	-1.9051	0.945966	0.686791	-1.51246	2.37546	0.269732	-4.844	-0.440752	1.85467	-1.11089	0.774444	-2.16567	-1.34202	1.6647	0.678681	0.786483	-0.63748	-0.866235	-1.8536	0.321709	1.33633	2.14773	1.03989	-0.622122	-2.40831	-1.26067
'ZCCHC13	1.3182	-1.15056	0.11521	1.11121	-1.87008	-0.00376575	-0.404996	-0.766762	-0.410678	-0.384338	-5.39731	-1.18544	-1.4175	-0.794061	0.0167393	-0.730741	-0.273376	-0.0392486	-3.82616	-0.0269516	-0.598615	0.739418	-2.75364	0.531015	-1.20439	2.37809	2.04305	1.17582	-0.167823	-0.0287291	0.283485	-0.421171	0.652786	-2.34854
'ZCCHC16	4.05393	-0.173974	1.08104	-2.28489	-1.30591	0.0185646	-0.940392	0.0973566	-2.56988	0.176891	1.67189	1.45827	0.39411	0.196045	-4.55312	0.577438	0.951718	-0.314663	0.289025	0.983113	-2.27097	3.14488	1.23082	0.416927	0.357571	1.51159	-3.06472	0.32071	0.182055	1.46057	1.40389	-0.781279	-0.397769	0.578083
'ZCCHC17	0.339057	-0.130685	2.91561	-0.008748	-1.5555	-0.509758	-0.270483	-0.521447	-0.188868	-0.323091	-1.68447	1.09489	0.0194093	1.12978	-0.77337	-0.0110034	-0.742577	1.02418	-0.652853	-1.09765	0.94287	-0.684202	-1.1142	-0.213775	0.730055	0.326273	2.95328	-0.717205	0.0868201	-0.0704935	-0.554486	0.233556	0.204796	0.0305882
'ZCCHC24	1.35107	-0.21004	1.08875	-1.97939	-0.267876	1.43023	-1.09401	0.613893	-0.464102	0.830698	-0.486076	-2.1977	4.29266	0.0934945	-0.175448	0.409291	0.25195	-0.026882	-1.1747	-0.754353	0.664089	3.48057	0.755513	-0.967973	0.0493048	-1.65783	-1.02383	-1.56181	-0.125228	0.412769	-0.835641	0.952591	0.0134126	0.293738
'ZCCHC5	0.737986	0.40462	-0.356179	-1.34191	0.317031	-1.20164	-1.34425	-1.85504	-0.731613	-1.58735	-0.320078	-1.2909	-0.247683	-0.565865	-5.98252	-1.62421	0.0793612	0.867006	-2.70811	-0.994956	-0.722516	0.471404	-1.63434	-1.05624	-0.0176295	-0.385809	0.201501	1.153	-1.40537	0.810943	-0.564903	-0.625303	-0.884462	-4.24854
'ZCCHC6	-0.318218	-1.45941	-0.476746	0.587117	0.43241	2.34993	-0.76295	-1.82098	0.00620812	0.406975	-0.100334	0.764858	-0.214239	0.858414	0.107752	0.00721023	-0.218955	-0.799066	0.243265	-2.07418	-2.19812	1.43639	0.300701	-1.73576	1.01409	-2.69544	-1.34049	0.484018	-0.679204	1.45265	-0.170332	-0.59945	2.9939	-0.734256
'ZCCHC7	2.23673	-0.767572	-0.56618	2.84309	-0.140328	-0.341278	1.62937	-0.515608	1.20894	0.677608	0.801118	-1.04875	1.80038	1.84616	-0.358078	0.238319	0.911084	-0.710415	-1.06793	-0.597386	0.649961	-0.652789	-1.15582	0.739702	-0.179623	1.52928	1.90145	-1.05208	1.78654	0.359611	1.37085	0.51689	1.55293	2.68884
'ZCCHC9	-1.51472	-1.27002	0.363361	4.56021	-0.927146	0.818177	1.88953	1.19276	-0.945689	0.945504	1.2445	-0.368813	2.20178	0.0126339	-0.522301	-0.862543	1.81259	1.44337	0.372258	-0.409052	-0.825268	1.43576	-0.236323	-1.34601	-0.391535	-0.804219	-0.7118	-0.507743	0.891741	3.20377	1.1203	2.07481	0.266788	2.47306
'ZCRB1	0.343922	-0.674795	0.137138	0.776618	-0.696286	0.994645	-1.45261	-0.328653	-0.454575	1.23376	2.86986	-0.277084	1.76196	-2.74748	0.185516	-1.46915	1.432	0.438369	-1.6874	-0.828997	0.654103	2.20438	0.0562234	-2.25908	0.896098	-0.484364	0.560849	1.00332	0.435957	-1.39327	0.544132	0.322367	1.47834	0.622471
'ZCWPW1	-0.823083	1.01615	0.343535	0.691591	2.06735	0.0392046	-0.795734	0.690547	-0.153546	-0.648676	0.32711	1.25131	2.53845	2.32056	0.72662	2.56847	0.244732	1.49919	-0.252303	-1.22322	-1.03867	2.28176	-2.09231	-1.59911	-1.90605	-0.083284	1.66718	0.562636	0.900113	0.0268783	0.789951	1.00611	-1.59996	1.97465
'ZDHHC1	1.50152	-1.53417	1.05654	-1.17127	0.971557	-0.535593	-0.859107	0.0809886	-2.39501	1.0289	1.32409	-0.211922	3.79076	0.0454624	-5.64494	-2.66832	0.0617576	-1.02048	-1.3507	-2.60517	1.05216	0.900795	2.06976	-0.257518	0.825047	-1.64228	-2.26078	1.51245	0.240251	2.37215	-0.255965	-0.611946	-1.76777	-1.38544
'ZDHHC11	1.76659	-0.210075	-2.22228	-0.889388	-0.49404	1.13393	-1.29828	-0.86081	0.731451	1.15172	0.217118	-0.0795369	-0.565165	-0.578205	-6.46334	-1.50065	-1.22728	-1.08732	1.43718	0.0655899	1.69023	1.06801	0.386331	-1.53271	-4.056	-2.72991	-1.56443	0.557494	-0.72927	0.144601	-1.10559	-0.0160668	-0.587133	-3.38533
'ZDHHC12	-0.259393	0.167718	0.493264	0.517867	0.115914	-0.440984	-0.126399	-0.0592079	-1.70752	1.7356	-0.174056	-0.369457	-0.513231	-0.473308	-4.65524	0.268436	-0.520043	0.395863	-2.70991	-1.37536	0.799893	1.4595	-1.10424	-0.826009	-0.973525	-1.95983	-0.132525	1.64878	-0.878346	-0.735345	-0.615644	0.509204	-1.37456	-2.41482
'ZDHHC14	0.509598	-2.48011	-1.03071	-0.182253	-0.149107	1.14412	-0.318168	-1.37663	0.142451	-1.1538	0.624407	-0.337576	2.10176	0.664931	0.72491	-0.193702	0.0125674	-0.0126476	-2.52557	-0.972898	0.290585	0.983348	1.24056	0.513121	-0.345627	-1.33134	0.954861	0.851627	-0.439658	1.95519	0.912202	0.155282	1.15088	0.362535
'ZDHHC15	1.04218	2.40506	-0.375089	0.214461	0.430518	-1.98201	1.13515	-1.02012	-0.11791	0.00997273	0.0371436	0.123338	0.502751	-0.88427	0.882795	-1.01111	1.84349	-0.939193	0.1924	-1.3866	-0.0309582	-0.645701	0.815925	0.341629	0.297494	0.0927048	-2.42859	0.850857	3.35835	3.1097	-0.86805	0.23377	-2.08741	0.721148
'ZDHHC16	2.23155	1.33864	0.181081	0.840042	0.120197	-0.627498	-1.2442	0.132491	-0.655982	1.78837	1.23493	1.28882	-0.125301	-2.20649	-1.29244	1.59637	0.356068	-0.094695	0.723237	-2.292	-0.365005	1.85353	-1.12695	-1.42408	0.627213	-0.514041	-0.898973	0.309652	-0.813502	1.80848	2.23823	0.104987	0.652077	1.00004
'ZDHHC19	0.129486	-2.0718	-0.21332	1.12996	-1.82809	1.55428	0.968935	1.20365	1.15015	0.327295	-0.468685	-2.97213	-1.06217	0.33451	-3.59064	-2.47897	1.3597	1.53716	-0.51834	-0.913316	-0.577786	1.75854	-1.70916	-0.361452	-0.500349	0.377809	-0.388083	1.11919	-0.13266	0.137939	0.822148	-0.955653	-0.629	-1.29877
'ZDHHC21	1.51857	-0.29085	-0.146463	-0.524454	-1.16725	1.26561	-1.46307	-0.0984689	-0.386864	0.369859	-1.02336	-1.15464	0.119454	-0.463744	-0.592341	0.111771	-1.13361	0.77071	-1.0939	0.611066	1.32344	0.880872	-0.481413	-1.7629	1.27717	-1.20928	-0.592217	0.149409	-0.16074	0.354293	0.950105	0.337968	0.333484	-0.586952
'ZDHHC24	0.598201	-0.905433	1.2504	0.312986	0.310675	-1.13647	-1.21251	1.18818	-2.13034	1.58449	1.22668	-0.521198	2.79372	0.959795	-5.53225	-1.57218	-1.17164	-1.03939	1.36898	-1.24653	-1.55545	2.66379	0.477795	-0.317541	0.780066	-0.360023	-2.21225	1.15608	2.10937	-0.0332937	-0.279074	0.145774	-2.24774	-0.791413
'ZDHHC3	1.53936	-0.642758	-2.26517	-0.0604074	-2.34721	1.25637	-0.582768	-0.876438	1.00897	-0.345749	-0.21586	0.707308	0.802428	-2.80635	-1.54047	-3.00431	-0.694615	0.840811	-0.0624625	-0.618244	-1.22357	0.858303	-1.43438	-1.86188	-2.16042	-4.50816	0.990219	0.369927	1.09871	0.173914	-0.341978	1.60263	1.93928	-2.50758
'ZDHHC4	0.791585	-1.14053	-0.374589	-0.577104	-0.549833	1.52974	-0.931112	-0.424857	0.618726	-0.226069	0.536449	-0.226574	-4.25945	-1.51551	-5.10288	-0.185354	-2.68042	-0.113761	-1.27182	-0.970287	0.680819	0.94832	0.651208	-2.76918	-2.0781	-1.70301	-1.10407	0.80887	-0.110676	0.768483	0.187277	-2.57401	-1.10799	-4.26067
'ZDHHC5	1.13852	0.181207	-1.40775	-0.972272	1.06982	3.16255	-0.288646	0.4454	0.925177	0.844021	1.21992	-0.701126	-0.271051	-0.850814	-1.12019	-0.224753	0.34114	0.366918	1.82671	-2.49832	-1.46872	0.549408	0.317459	-1.85373	1.99564	-2.84587	-0.224002	2.06117	-1.37361	-0.400557	-0.454283	-0.223889	3.2482	0.437577
'ZDHHC6	1.56888	-0.426155	-2.87756	-1.35303	-0.228128	-1.24226	-0.253578	-0.846274	0.43725	-0.629081	0.687041	-0.722388	-0.741242	0.939053	-1.97869	-0.0821722	-2.16054	0.564468	-0.176374	-0.0971174	-0.718325	-0.212951	-1.28208	-0.85204	-1.9976	-2.28718	0.180234	0.707134	0.105307	0.0870165	-0.232048	0.671016	-0.273388	-2.73699
'ZDHHC7	-0.747878	1.11359	0.646446	1.44239	-1.46446	-0.562972	-0.143104	0.0221191	-0.0445543	-0.511429	-0.964498	-0.762642	0.444434	1.61393	-0.94842	-0.134416	-0.588729	-0.946929	0.277953	-1.71996	0.463719	-0.662849	0.605951	-0.20351	0.873609	0.674855	-2.36653	-1.21379	-0.11759	-0.709582	2.07253	-0.0799658	-0.112831	-0.827758
'ZDHHC8	-0.114071	-0.769817	1.35521	1.02388	-1.24795	1.24615	-0.872219	-1.33396	-0.335194	-1.03887	-0.218106	0.9252	2.90674	1.44904	-1.83868	-0.210637	-0.921263	0.48775	-1.46906	-1.10843	0.283288	0.614386	1.40541	-0.756924	0.442324	0.430049	0.105419	0.677146	0.977817	-1.52796	1.5724	-1.07337	0.137756	0.209492
'ZDHHC8P	-0.368612	-1.2656	-1.34384	-0.940524	0.136684	-0.729726	0.572086	-0.886235	1.25405	-0.787884	0.589041	-0.347402	-1.3213	-0.554857	-1.2491	-1.09837	-0.728105	0.119844	-1.35453	-0.773413	0.958816	0.90376	-2.4094	-0.968146	-0.642875	0.267384	-0.718211	0.270914	0.220873	-0.460204	-0.590018	-0.72066	-0.628505	-2.71458
'ZEB1	0.836311	1.06833	0.616171	-0.9678	-0.53725	0.799139	-1.94611	-1.76454	-1.59072	-0.19736	-0.135458	-0.809274	1.1828	-2.82591	-4.66644	0.518828	-1.47008	1.09786	0.0855304	-0.0670526	1.34053	2.51421	-0.514626	-2.04827	-0.856892	1.54528	-0.965922	0.504384	0.106222	2.3718	1.79595	0.534099	1.08571	-0.584997
'ZEB2	0.18471	0.520948	-0.381058	0.381244	-0.804986	0.8788	-0.736036	-1.25389	0.253534	-0.422851	0.718852	0.464935	3.02109	-0.844364	-1.21963	0.58825	-1.10469	-1.67313	0.0961766	-1.25531	0.799675	3.14149	0.383284	0.361163	-0.229804	-1.84449	-2.42752	-1.40371	2.70198	0.314788	0.376082	-1.02733	-0.92542	-0.412081
'ZER1	1.33906	-0.2319	-0.271781	-0.463401	0.455842	-0.677009	-0.941807	0.709515	-0.940116	0.238446	0.907016	0.095314	3.98801	-0.282196	-0.792194	-1.15756	0.159907	1.02213	0.688645	-1.47446	-0.80058	3.3077	1.81513	-1.29212	-0.489327	1.28326	-1.08625	0.378316	-0.251457	-0.620895	1.43744	-0.795842	0.132463	0.938155
'ZFAND1	0.846126	0.769055	0.612259	-0.371616	-1.2836	-1.39358	-1.05491	-0.72703	-0.454994	1.0917	0.674562	2.27242	1.00755	1.07965	-0.917806	0.725418	0.239238	2.08486	-0.64419	-0.721432	0.747948	1.87262	-0.877205	-1.52128	1.46235	-0.754888	1.31409	0.625155	0.591738	-0.0263375	0.602549	1.30985	3.7922	2.25822
'ZFAND2A	1.45838	0.879967	-1.13688	-2.32814	-2.53998	3.19699	-0.706049	-0.00911705	-0.545757	-2.51853	0.507815	-1.76759	-1.81877	-1.59005	-3.44403	0.0301926	-5.06958	-0.586309	-3.48887	-1.86752	0.0419536	0.521273	2.21639	0.389224	-0.179442	0.0451507	0.695259	1.15246	-0.783014	-1.47971	-0.753598	0.474494	-0.878607	-3.80917
'ZFAND2B	1.38728	-0.757535	-1.06966	1.32578	-0.0300518	0.43313	0.405397	0.795046	-0.44237	-1.24967	-0.897671	-0.784708	1.12513	-0.989638	-1.93129	0.501098	-0.0930061	1.41944	0.583514	-1.15571	-0.73603	0.867057	0.493398	-1.57418	0.890916	-0.932813	-1.03446	0.834648	-1.44075	0.269747	1.83609	-0.974712	0.677831	-0.391458
'ZFAND3	1.0943	0.511653	-1.03661	0.632818	-0.542004	-1.04694	2.07496	-0.171867	-0.81341	-0.357413	-1.31183	-0.997887	-0.944918	0.431133	0.414628	1.75225	-0.201375	-0.903716	0.244764	-0.943349	0.160651	-0.620613	-1.00041	-1.05851	0.545441	0.842701	-0.345033	-1.85209	-0.171862	-0.65797	3.16861	-1.74433	0.14744	-0.818307
'ZFAND5	1.73786	-0.966509	0.0577389	1.08649	-1.16702	-0.641432	0.0240728	-1.83891	-0.927621	0.0543315	-1.26521	-1.2255	-0.336155	0.0609421	-1.02163	-1.07479	0.531121	-0.869429	-1.24284	-1.82081	1.10946	-0.362793	0.85818	-0.419284	2.00111	0.407964	-1.53104	1.88132	0.776143	0.577645	1.82135	-0.897146	0.670588	-0.687922
'ZFAND6	1.31641	-0.000322915	0.616323	1.11648	-0.923747	1.04673	0.393975	-0.710095	0.011741	0.393658	-0.0628269	0.0799456	-0.265245	-0.312536	-1.27548	0.530379	-0.37253	-0.533917	0.867101	-0.453639	-0.628468	1.83962	-0.179416	-0.794132	-0.767794	-0.384982	0.411468	-1.30359	-0.703026	0.360867	2.31351	-0.151416	-0.458204	0.177008
'ZFC3H1	1.38062	0.023037	0.125466	1.80249	-1.12801	0.804961	0.817257	-0.677287	-1.17097	0.724551	0.7143	0.319082	2.85915	-0.907671	-2.57413	-2.10639	0.178554	-0.989096	-0.404941	-0.788116	-0.548887	0.554787	1.58953	-2.04253	-0.691104	-2.09886	-0.743938	-0.818999	2.98884	0.573853	2.21863	-0.149564	-0.458096	-0.108533
'ZFHX3	0.56172	-1.40483	0.147934	-0.47048	-1.56719	-0.283791	-0.645834	1.54253	-2.00106	-0.154512	0.0182257	-2.23996	2.40901	-0.898119	-2.12651	-2.38681	-1.0328	0.0268707	-1.16962	-0.306168	-0.968504	3.12307	1.43273	-0.346169	-1.1039	-0.72476	0.900006	0.16078	0.2788	0.175233	2.19549	-0.55595	-1.63315	-1.575
'ZFP1	-0.126101	0.101663	0.35951	1.17288	-1.53918	0.903765	0.154948	0.280774	1.79544	-1.08869	-1.80865	0.307863	-0.210532	0.0602941	-0.371723	-0.299106	-0.483782	0.867328	-0.765211	-1.3313	0.0596537	-0.201193	-1.18275	-0.753368	-0.27475	-0.709717	2.34427	0.459054	-1.29169	0.511517	1.78556	-1.81652	0.440997	-0.461087
'ZFP112	1.0478	-0.669801	-0.788549	-2.14507	-1.34536	0.714857	0.0728389	-2.80377	-1.41654	-3.4612	-0.466609	-2.485	1.0999	0.894634	0.995353	-1.29009	-1.66094	-0.083365	0.339371	-1.82202	-0.106502	1.25491	0.132246	-1.7034	-1.60614	-3.96105	-1.66498	-0.762445	-0.584583	0.371905	-0.628568	1.03794	0.0787084	-4.07612
'ZFP161	-0.284013	2.03385	0.00491288	-2.52866	1.4057	0.476946	0.327507	0.756988	1.51838	-0.271958	-0.228371	-1.75722	-0.305634	-0.864891	0.250151	2.9539	0.645281	-0.0684005	1.67023	0.795516	-0.452827	1.61348	-1.70619	-0.568391	-2.19181	-0.489089	0.382322	1.89934	-1.32064	0.00558441	1.13624	0.60295	0.308243	1.00085
'ZFP2	1.7867	-0.970603	0.928249	-1.22804	0.55789	0.533688	0.095642	1.05675	0.363976	-0.919073	0.698059	0.857736	-0.830471	0.828097	1.75037	-2.35072	-0.100206	-2.60829	1.00584	-1.71111	-0.722314	1.00248	0.369115	-0.887604	-0.208492	-3.27285	-1.64278	-1.79886	-0.42122	2.37806	-1.03488	0.40998	1.74995	-0.754613
'ZFP28	1.07661	0.124583	1.11406	0.108807	0.593022	0.00397624	0.649838	-0.384178	1.82613	1.2686	0.754846	0.93252	3.94759	3.12187	0.687824	-0.040026	1.96168	-1.60708	0.690047	0.691967	2.11696	-0.124536	1.01023	-1.37432	1.13693	-2.63016	-1.73562	-2.37156	-0.253381	2.47151	0.116206	-0.641809	0.69337	2.77419
'ZFP3	0.0960781	1.39047	2.12965	3.90313	1.10385	1.96558	-0.782249	-1.42787	0.00221342	1.77214	2.68716	1.41315	2.59951	-0.144247	1.4655	0.542128	2.63588	-1.84055	0.94778	-0.606472	-0.0918858	-0.0555339	1.18049	-1.43763	1.76081	-1.89978	-0.52156	1.63864	-1.21173	0.813777	-1.44466	0.380524	3.18263	3.85529
'ZFP36	0.080065	0.533354	0.0526427	2.32365	2.17819	-0.258293	0.218092	1.86704	0.117368	0.399448	-0.386136	0.73579	2.68968	1.66077	-1.33827	3.25969	1.41436	2.1839	-1.48698	-1.79423	-1.21381	2.11407	3.49582	-0.629294	0.689489	-1.14096	-0.96741	1.31927	2.45373	0.775574	0.212732	0.992173	-1.59748	3.64763
'ZFP36L1	-0.249263	-1.21465	0.770847	0.768306	-2.23436	-1.23131	2.12417	-1.43408	-1.68104	0.505001	-0.16013	-0.661931	1.90461	-0.967114	-1.10849	0.220667	-0.0385315	0.434505	-1.67073	-0.88629	-1.75131	3.35155	0.632362	-1.52007	1.94299	-0.328287	-0.108074	-1.27221	-0.48326	0.871642	1.63585	-0.514096	-1.59708	-1.03573
'ZFP36L2	2.7181	-0.332571	-0.196678	0.124803	-1.47519	1.14893	-0.0952971	-2.61961	-0.0983236	0.749606	0.16108	-1.48683	1.17302	-1.06993	-0.730445	0.851589	0.403359	-1.13913	0.333143	-1.50545	0.591851	0.257892	0.124277	-2.33448	-0.0862367	1.04603	-0.449639	1.80254	3.74787	-1.40556	1.07907	0.508631	-0.510036	0.223932
'ZFP37	-0.328568	0.74759	-0.150367	-0.444364	-1.68946	-1.70234	-0.582548	-0.684963	0.444044	-1.96903	0.711998	0.948628	2.85899	-1.08936	-0.606563	-1.32694	-0.0676533	1.40134	-0.205105	-0.407129	-0.165189	-0.83349	1.05418	1.64467	-1.07096	-2.04606	-1.77414	0.718911	-1.48465	0.53705	-0.125121	1.00848	3.80078	-0.500882
'ZFP42	2.47248	-0.683525	2.35228	-0.0649994	1.02442	-0.335875	0.155451	0.656868	-2.36781	-0.425488	2.7963	1.59745	3.99941	-0.0194759	1.43952	-0.13844	1.33744	-2.20197	1.17455	1.19708	1.12036	3.47163	2.21539	0.253926	4.3095	1.07705	-1.00487	-0.181422	1.78173	2.40372	0.105531	0.580401	1.44474	5.49099
'ZFP64	-0.0386938	1.29023	-0.797966	1.86813	-1.14915	1.1612	-0.272169	-0.984494	0.110748	0.951773	-0.00894843	-0.918646	-0.555039	0.301077	-0.0170782	-0.0814507	-0.137701	-0.289183	0.107569	-1.40089	-0.388237	0.839149	1.12296	-0.920491	0.404951	0.915017	3.57273	-0.970935	0.0891542	-1.19575	0.753439	-0.188486	-0.245388	0.509601
'ZFP82	2.65411	0.0326596	1.44175	0.350201	-0.887335	0.270741	-1.59881	0.254851	0.177171	1.48092	0.722443	2.56563	3.24843	2.22246	2.32595	1.2501	1.67112	-0.424859	2.09066	0.00418112	1.80257	0.816006	-0.733481	-0.411818	-1.20037	-2.11348	-1.13025	-0.817656	0.738819	3.12891	-0.292884	-1.09365	1.25971	3.44757
'ZFP91-CNTF	-0.743087	0.915464	-3.08483	-0.138798	0.816937	0.885433	-0.617969	-0.023459	0.162792	-0.666093	-0.605385	-0.132721	-0.340425	-1.34211	-0.930257	-1.7189	0.0179241	0.0321991	-0.973841	0.77869	0.550589	1.69486	-0.294693	0.445515	1.24816	-1.89673	1.74367	1.67044	-0.558007	-0.763154	0.491534	1.60675	-1.6353	-0.592698
'ZFPL1	0.231045	-0.0477767	-0.558433	-2.08673	-1.42443	0.258264	0.185594	-0.602781	0.889181	-1.26948	-0.471396	-2.16298	-0.922067	0.341943	-0.266417	0.158352	-1.82226	-0.365277	0.691591	0.0524576	0.0265228	0.466021	-1.80219	0.489453	-1.09759	-1.12959	-0.799683	0.0213355	-0.692911	-1.13327	0.22617	1.85528	0.422847	-2.14798
'ZFPM1	-0.134238	1.23519	-0.0599979	0.189173	-0.89579	0.00234334	-0.10196	-0.607465	-1.88448	1.04006	0.401122	-0.817799	1.76329	-0.52784	-3.03257	2.8897	-0.426517	-0.309338	0.050555	0.800119	-0.949679	2.2804	0.156407	-0.493909	-0.2581	-0.695907	1.67137	-0.820474	0.42461	-0.627833	2.34825	-0.544502	-2.19581	-0.0229123
'ZFX	1.05275	0.992718	-0.629703	0.230308	-1.07707	-0.611102	0.596838	-3.01457	0.788779	0.0792358	-0.85179	0.118421	1.74469	0.0469771	-0.493038	-0.525761	0.250024	0.163279	-2.55188	-0.213392	0.247553	-0.0250455	1.75017	-1.71967	-0.299622	0.457103	1.71402	-0.462294	1.08174	1.25584	0.632491	0.212242	-0.913564	0.00464535
'ZFYVE1	0.832609	0.0494326	-0.732543	1.84136	0.287265	1.13567	-0.833058	0.400966	-0.23727	-1.3326	-0.510887	-2.0883	2.33448	1.05828	1.02566	1.62586	-0.779753	-0.290622	-1.76581	-1.45883	-0.172427	2.23076	-0.049742	1.05073	-1.97941	1.21723	1.4114	0.911032	3.16692	-0.455826	1.37701	-0.885913	-0.145342	1.43411
'ZFYVE16	-0.131519	0.804734	-0.719443	1.21409	-1.17799	-0.976194	-0.44212	0.53466	0.710881	-0.0808497	-0.104716	-0.311041	0.919825	-0.333301	0.717677	0.383921	0.334808	0.559254	-2.87589	0.816955	0.407817	0.144261	-1.2113	-1.76112	-1.16146	0.107187	1.07664	-0.750985	-0.423206	0.599416	2.25115	2.59829	-0.961131	0.132175
'ZFYVE19	1.61749	-0.627945	-0.0983187	0.240427	-1.39045	0.492152	1.08834	-0.316245	0.560466	-0.641671	-3.08686	-1.68531	1.02598	-0.314396	-0.06472	-0.948926	-0.943941	1.14326	1.21363	-0.314511	-1.64582	0.870981	0.939051	0.105635	0.478233	-1.67199	0.167524	1.85728	-3.01124	0.541653	-0.645766	1.11318	1.2796	-0.465348
'ZFYVE20	0.576779	-0.590639	-0.0451435	0.238277	-0.407202	1.04017	-0.391085	-0.354895	-1.13241	-0.770837	-1.40591	-0.696334	3.33625	0.833309	-1.10328	0.436692	-0.233394	-1.0058	-1.58436	-1.03406	-0.789909	0.778089	0.0151169	-0.704527	-0.567539	-0.0411318	-1.13917	-1.37053	0.655916	1.5573	2.99418	-0.254693	-0.140514	-0.574681
'ZFYVE21	-0.757282	0.532192	-0.358077	1.26883	-0.704604	0.0166357	1.39341	-0.706046	-1.56668	0.759818	1.72294	-0.391474	1.38758	-2.45103	-0.603918	-0.53113	-0.675036	-0.354213	-1.61447	-0.897523	-1.1757	2.29706	-0.838716	-0.549891	0.339018	-2.12586	0.541191	-0.416341	2.38559	0.339659	0.478579	0.287666	1.27906	-0.293975
'ZFYVE26	2.55834	-0.38703	0.199376	1.19592	-1.41808	-0.830784	1.03803	-1.64973	-0.545281	-0.423864	1.66506	-0.178165	0.865362	-0.730877	-1.19246	-1.38923	-0.232545	-0.223942	-0.223217	-1.55216	0.234729	0.557849	-0.326845	-2.02697	-0.605864	-0.221425	-1.71354	-0.956339	-0.273605	-0.101546	1.58443	-0.569544	1.30118	-1.14417
'ZFYVE9	1.33317	0.0617898	-0.186708	-0.370767	-0.952276	0.573867	-1.58495	-0.861309	0.0253764	-2.53894	-0.553307	-1.1835	2.29711	0.426516	-0.666987	-0.581591	-0.846282	-0.252253	0.177378	-1.48728	0.818085	1.2292	0.155847	-1.30549	-0.525443	-4.1085	0.558624	-1.43543	0.2757	1.18312	0.530408	0.0563498	3.08965	-1.15741
'ZG16B	0.999984	0.836089	-1.37768	1.22248	-0.806267	1.64145	-1.25622	0.558361	-0.825284	2.83219	0.0881098	-2.74	-1.31877	0.780222	-6.1845	-1.41294	-0.170647	0.347928	-0.558222	-1.1471	-1.19641	1.67096	-0.019873	-0.933673	-2.1524	0.356132	1.17924	1.50657	0.231297	0.110081	1.03787	-0.15953	-2.89059	-1.69746
'ZGPAT	2.95822	-0.0677671	-2.87293	-0.412396	-2.28275	0.0519624	-1.59331	-0.617565	0.441188	0.297692	1.24467	0.77947	0.814894	-2.68274	-2.33748	1.22296	-0.631048	0.135806	0.73476	-1.43743	-1.21121	-0.134487	0.541316	-0.035951	0.677946	-1.40073	0.865997	0.766133	-1.55498	-0.835919	-0.708466	-0.499674	3.06464	-1.16966
'ZHX1	-1.33245	1.08977	0.681966	-1.246	-1.06806	-1.24984	-0.330816	-0.231796	-0.189334	0.140093	-1.14329	-2.33129	0.337216	0.251137	0.416915	2.1962	0.511032	0.75091	0.335395	0.229201	0.731161	-1.01473	-2.61833	-1.64645	-1.45516	0.886465	1.03806	-0.388094	0.118752	-0.985024	2.11152	0.224798	0.581389	-0.800531
'ZHX2	1.12954	-0.46575	0.841368	0.989509	-0.772247	-0.858522	0.949721	-0.628532	-0.239713	2.11421	-0.276143	-0.663207	1.96126	0.34852	-0.620214	3.82676	-0.49532	0.427372	1.95317	-0.643432	0.80855	0.995578	-0.484141	-2.58845	-0.770576	-0.147865	-1.61485	-0.457981	-1.57087	1.43739	3.48376	-0.363391	-0.135743	1.30032
'ZHX3	0.633654	-1.17809	-0.566966	1.1889	-1.79731	0.390928	-0.450063	-0.0207243	0.668183	0.607871	0.889201	2.28903	-1.29834	-2.00242	-4.76803	0.124877	-0.297919	1.59888	-1.77131	0.257651	-0.364377	-0.175855	-0.566769	-0.153725	-1.30311	-0.219225	-0.984606	1.04331	-0.183523	0.153993	0.728954	-2.12471	-2.52235	-2.11922
'ZIC1	3.64157	0.930063	0.343846	-0.277371	-1.34528	-1.23221	1.47511	0.678808	-1.70189	-2.06445	1.35258	0.740724	4.69047	0.760708	-0.413962	0.565836	1.35181	-2.44533	0.532533	-2.13794	0.227822	2.91185	1.96741	1.10086	0.411242	-0.00832854	-2.06529	-1.48345	1.67009	1.56054	0.243704	0.991956	-1.91156	1.92573
'ZIC2	-0.892881	0.425801	-0.409287	-2.06088	-1.15355	0.8182	-0.742834	-0.820045	-0.645483	-1.18126	1.64841	-0.565955	0.916282	-0.322153	-2.94305	0.239453	-1.69171	0.337436	1.51502	1.43955	1.62298	4.86626	-2.31263	-0.220256	-0.162575	-0.441473	-1.07379	-0.0835573	1.07139	0.869594	0.430336	-0.00414418	-1.06058	-0.450408
'ZIC3	2.28187	1.57747	-0.300495	-0.401074	-1.54935	-1.17365	1.14025	-0.131852	0.477225	-0.228024	1.94469	0.108952	-1.22517	0.731368	4.69143	0.875664	1.3806	-0.189887	1.65579	-2.30797	1.11308	-0.550128	1.43843	1.98007	0.404451	-1.50067	-0.757427	-0.28687	2.21334	2.02645	0.452077	-0.0830011	-0.441108	2.67497
'ZIC5	0.604169	-0.355386	0.414142	-1.55954	-2.08771	0.127879	-0.688303	0.0419529	-1.18279	0.546086	0.619688	-0.133271	1.209	2.79856	-3.14887	0.936028	0.124595	-1.9323	0.925147	0.389761	0.889692	1.89681	0.0695635	-1.24195	-0.537937	0.95022	-1.40724	-1.8015	-1.52574	0.493228	1.58101	-0.622458	-1.43865	-0.878416
'ZIM2	0.757041	1.54449	-0.465344	-2.33633	-1.78624	0.119545	0.532188	-0.598262	0.226029	-2.03785	-1.21276	-0.674643	-0.896058	-1.44351	0.374397	-0.152726	-0.345738	-1.51758	-0.837924	-2.41636	0.209437	1.07622	-0.75356	0.329192	0.0356662	-0.734469	-2.06815	-0.592251	-0.737805	1.24693	-1.7678	0.848219	-3.46381	-3.40145
'ZKSCAN1	-0.689262	-1.33583	0.0906436	1.29082	-0.956221	0.321345	-1.32236	-1.81689	-1.32289	-0.203414	-1.15735	-1.86951	-0.42336	-1.32657	0.370698	-0.249388	0.408607	-0.993962	-0.896848	-2.77677	0.578201	1.59136	0.0631234	-1.6931	1.95096	-1.30268	-0.442985	1.08687	2.98819	-0.449524	1.82158	-1.54443	2.69801	-1.30783
'ZKSCAN3	0.582528	-3.86109	-2.57241	0.191403	0.438578	1.09736	0.1873	-0.0750691	0.326608	-2.81933	-1.35173	1.31657	0.321693	-2.07506	-0.418478	-0.227478	-0.0656732	0.87226	-0.176919	-0.710981	-1.11915	0.325847	-0.688861	-0.278634	-0.658928	0.0435727	-1.28731	1.59119	0.697636	-1.35897	0.0591165	-0.11284	-0.676281	-2.1731
'ZKSCAN4	2.32454	-0.703906	-0.402108	1.54709	0.490963	0.285909	0.502019	-0.911865	0.135423	0.485966	-0.233484	1.19167	1.08525	-0.904647	-0.37693	-1.12605	-0.182144	2.01932	0.3451	-0.679477	-0.402177	-0.291056	-0.855463	0.083888	0.9459	-1.01375	-0.301144	-0.384688	-0.606569	-0.505821	0.201034	0.257453	-0.642503	0.239835
'ZKSCAN5	1.53481	0.341597	-1.59381	3.33944	-0.409904	0.926966	-0.886151	-0.920889	-1.33815	0.18214	-1.25005	-0.791691	1.07493	0.46261	0.340322	-0.340309	0.890265	0.390579	-0.972032	-2.1765	0.557556	0.499785	-0.840503	-2.44632	-1.07571	-0.272978	0.904203	0.0809066	2.73504	-0.203633	2.26429	-0.283516	1.60502	0.405307
'ZMAT2	1.66203	0.229432	2.13245	-0.431559	-0.487015	0.108487	0.746503	-0.738307	-0.491318	0.719405	-0.633159	1.9187	-0.51709	0.832104	-0.939112	2.62532	0.903483	-0.0617763	0.469911	-1.50304	0.264246	1.66964	1.01671	-1.4167	1.54417	2.44513	-0.680904	-0.757815	-0.55624	-0.491648	0.852608	0.675811	-1.42664	1.68574
'ZMAT3	-0.528588	-0.181462	0.436732	3.46944	0.00897075	2.25863	0.490813	2.19041	-0.459519	2.21938	-0.610176	0.431817	0.416645	0.716603	-0.933276	-0.607846	0.765349	0.300809	-0.974531	-1.08765	0.778239	0.982486	1.22842	-1.25479	-0.0408474	0.827268	0.0311845	0.0317787	0.484731	-0.366458	-0.52366	-0.513359	-1.43037	1.48961
'ZMAT5	0.678174	-0.0503585	0.178542	2.09619	-1.13916	-0.352131	1.73527	-1.34531	-1.01461	0.73232	-0.0784103	-1.15348	1.95038	1.2972	-0.772433	-0.261381	0.31022	0.0309768	-2.89583	-1.23111	-1.28977	0.124231	-0.939114	-0.0693453	0.414064	0.836763	-0.178623	0.171212	-0.420721	0.718115	0.530975	-0.0627593	1.44276	-0.00124683
'ZMIZ1	0.752837	-0.616662	-0.81518	1.21606	-0.169128	-0.09011	-0.510199	-0.899078	-0.840993	1.60571	1.18225	-0.368306	-1.85333	-1.30142	1.47096	-0.218814	-0.328621	1.38809	0.871591	-0.124741	0.948224	2.10562	-1.87038	1.72651	1.01982	2.8233	1.33517	1.44556	-1.49603	-0.732726	0.062382	-0.51331	-4.45352	0.478983
'ZMPSTE24	0.102618	0.823464	0.0170122	1.38672	-1.0615	-0.706804	0.8605	-0.065286	1.6444	1.0612	-0.746179	-0.247737	-0.110137	1.01895	1.24916	3.53665	-0.775472	1.72242	-0.42003	-0.537202	1.35163	1.33432	-2.38381	-1.42765	-0.826342	0.308073	0.870018	0.00579623	-0.255606	1.04952	1.61112	-0.0624965	-0.98471	1.62634
'ZMYM2	1.40554	0.318279	-0.238676	2.30812	0.146466	-0.808239	-0.688451	1.30329	-2.22019	1.07871	3.45102	-0.287261	3.95007	0.708899	-0.670329	-0.293588	1.47841	0.115446	1.51897	2.51124	-0.517881	1.77549	0.801587	-0.777055	0.790788	-1.04209	-1.61535	0.938702	-1.44474	0.569578	-0.337576	-0.066159	-0.859526	2.31584
'ZMYM3	2.12581	1.48515	0.411953	-1.63625	-0.452935	0.757832	-0.803844	-1.59351	-0.439987	0.346076	1.8595	0.247145	-0.718642	-0.447063	0.143608	-0.144832	-1.4382	-1.37233	2.76417	-2.39197	1.46716	-1.19919	-1.3495	-0.451594	-2.51926	-1.51494	1.18285	1.39702	-1.01338	0.295038	-1.35463	0.106242	-1.88405	-1.4164
'ZMYM4	0.0392171	-0.217484	-0.558552	1.16728	-2.00303	-0.534582	-1.11281	-0.99464	-1.35449	-1.01504	-0.193432	-0.434299	2.46037	1.83575	-3.28062	-1.92975	1.14872	-1.0171	-2.10022	-1.44735	-1.21825	1.09705	1.20097	0.351185	-2.30851	-0.364754	-0.851147	1.80095	1.01436	0.487478	3.39743	0.500354	0.660193	-1.00525
'ZMYM5	-1.31637	0.974177	-1.75743	0.754199	0.634636	-1.02975	-0.254029	-0.979147	-1.82462	-0.140036	-0.903112	-0.925825	-0.101491	0.099261	-0.703728	0.149049	-0.913676	1.64874	-2.55092	-2.21419	-0.0556041	-0.628059	0.512253	-1.0044	2.92718	2.81257	-1.76761	-0.602601	0.488614	0.730719	2.28458	-0.583101	-0.569721	-1.18538
'ZMYM6	2.47874	-0.834372	0.274007	1.58246	-1.37114	-0.811056	-0.0794998	-0.439323	-0.913837	0.000617206	0.712845	-1.88958	-0.204875	0.242442	-0.595618	3.14091	0.517728	1.0718	-1.84275	-1.03138	1.05675	1.37739	-1.12464	-0.295937	0.146801	0.0503161	0.349163	0.481739	-0.378799	0.324886	1.11938	-0.0355518	-0.688986	0.416154
'ZMYND10	0.347691	-0.997758	0.151827	-1.06431	-1.06449	2.32815	-1.53883	-0.191916	-0.889122	0.33675	1.54886	-0.453798	2.27171	0.919351	-6.40083	0.141538	0.017809	0.541205	0.64677	-1.27472	2.05246	1.78675	1.53672	-1.19525	0.962436	-1.40572	-0.430893	-0.658926	-0.519616	-0.772889	-0.568099	-1.22533	-0.532343	-0.973934
'ZMYND11	0.280409	-0.735282	0.350899	-0.00117692	-1.36776	-0.642383	-0.00340506	-0.140241	-0.395044	1.21537	-0.404059	-0.847916	0.595438	-0.237621	-2.44683	0.125504	0.657021	2.28982	0.149838	-0.981411	-0.415772	1.19538	-1.78368	0.430756	-0.742164	-0.308678	0.338916	-1.50856	-0.22353	2.18385	0.936083	-0.905109	0.136997	-0.557804
'ZMYND12	1.54615	-0.365872	-0.570856	-0.865359	1.15855	0.383438	-0.629429	0.254521	-0.425537	1.34474	1.87925	1.52025	6.08268	-0.32727	-5.13348	-0.0313167	1.32074	-0.707948	2.76717	-1.79212	0.218611	0.574073	1.43723	-0.295586	1.46191	-3.87009	-0.316046	1.48453	0.180538	0.594677	1.40976	0.0611185	2.43247	2.22497
'ZMYND15	1.47355	1.5376	1.12933	1.35444	0.318943	3.22728	-1.14165	0.104686	-1.22008	1.70129	-0.171589	0.26058	1.80514	0.582586	-6.84391	-1.21874	-0.564754	-0.695501	-2.00551	-0.627607	-0.17071	2.36112	0.463397	-0.407689	0.731366	-0.162758	-0.221748	1.30766	-0.88093	1.50479	0.419773	1.15456	-0.566972	0.789952
'ZMYND17	-0.538402	0.6789	-0.0969489	-1.66972	1.08738	-0.345958	-0.143437	-1.58085	0.989342	-0.499816	-0.901922	-0.259277	-0.543627	0.43077	-1.97493	3.12491	1.60518	-0.847418	1.45049	1.14861	-1.55078	-0.358137	-1.8887	-1.14363	1.39045	-0.84629	-1.24199	1.7048	-1.69137	-0.102604	2.11916	0.788349	0.675992	-0.179557
'ZMYND19	1.18271	0.672972	-0.501293	-0.049144	-0.066723	2.14798	0.15319	-0.101785	-0.284254	-0.177667	-0.798799	-1.36405	1.79365	1.22926	-0.642472	1.63627	1.68842	0.340935	-0.581467	-0.744172	0.816642	2.13521	-0.473133	-1.6296	-0.519685	1.36595	1.16457	-0.412551	-0.434764	0.942109	1.8149	0.687516	1.11353	2.10708
'ZMYND8	3.23114	1.55759	-0.901423	-0.961737	-0.786752	1.44346	-1.66647	-1.48306	-0.972125	-1.17416	-0.89472	-1.03696	0.545588	-0.242606	-3.18172	-1.0806	0.459819	1.74317	-1.69006	-0.423106	0.776779	1.11369	-1.73137	-1.9405	2.31193	-0.858636	-0.553528	0.909687	-1.51752	-1.36391	-0.67469	-1.00488	-1.66458	-2.387
'ZNF10	2.39446	0.371961	-0.239755	0.822282	0.230099	-0.492475	-0.639399	0.769878	0.865204	0.861969	-0.464731	1.72366	1.69333	1.38558	-0.48089	0.726677	0.965023	-1.34895	0.527773	-1.62928	1.00544	2.01228	-2.6596	-2.18957	0.783532	-0.466061	-1.16464	0.361603	-1.29355	-0.888395	1.18721	-0.072292	-1.44545	0.559301
'ZNF107	2.49422	0.37043	-1.49436	0.105313	0.54899	0.221295	-0.925399	0.13034	0.0837759	0.65256	0.408724	0.516805	0.456619	-1.08488	-2.09499	0.219966	-0.956362	1.69088	-0.659092	-0.0153583	-0.114397	-1.04621	-0.412001	-0.584327	0.632835	-2.31715	-1.64032	0.794446	-2.5646	1.61676	-0.594045	-0.03567	0.226286	-0.934611
'ZNF114	-0.463298	-0.577456	-0.617791	-0.739745	1.43337	1.61166	-0.273018	-1.02133	-0.725487	-2.37982	0.935193	0.922548	4.45233	1.13167	-1.81769	-1.09303	-1.05838	0.134264	-1.08638	-1.51169	1.03857	3.14315	1.26926	-1.4064	-1.27268	-1.60508	-0.883296	0.971856	0.737109	1.69062	-0.607842	-1.15019	-0.799909	-0.281817
'ZNF12	2.4846	0.199866	-0.97193	-1.84171	0.649408	1.86116	-1.15713	-1.19785	-0.141305	0.32408	0.473973	-0.136833	3.15307	0.0332139	-1.17204	1.33356	0.36396	-0.954153	-1.61744	-2.04071	0.204508	3.1843	1.74166	-1.16651	-0.266224	-0.164865	-0.0821798	0.774683	1.12309	0.63279	0.770877	-0.425736	0.334551	1.09786
'ZNF131	0.618491	-0.307481	-3.14935	2.12529	-2.16215	-0.601504	0.378943	-2.45564	-0.40966	-0.361217	1.07649	1.12017	-0.864316	-1.23512	-4.03821	-0.413473	-0.920898	0.676222	-0.852581	-1.22233	0.283356	-0.799909	-1.51259	-0.306408	-2.34894	-0.360329	1.06179	0.781434	-2.41086	-0.659374	0.136395	-0.429135	-1.54417	-3.67427
'ZNF132	2.48241	0.243555	1.53695	-0.925289	1.56631	0.951493	0.210095	-1.25722	-2.05255	0.993534	1.66717	1.5303	4.89846	0.595883	1.42774	0.530379	1.42146	-0.809591	2.77604	-1.1666	0.914314	2.68939	2.39888	0.0238187	0.0914942	-1.13967	-0.988817	1.0604	1.2762	2.19788	1.63101	0.75362	1.56647	5.06488
'ZNF133	1.87115	2.02428	0.340716	1.12466	-0.306785	1.93527	-1.55207	-1.33868	1.01855	0.7436	-0.237454	0.533266	1.51597	0.0227065	-0.963747	1.03895	-0.965945	1.1611	-0.0351605	-0.0482601	0.943942	-0.111192	-0.607487	-1.37634	0.0456436	-0.627012	-0.0313584	-0.0298989	-0.336121	2.79509	-0.0287623	0.9007	0.174673	1.6701
'ZNF134	1.56961	-0.902039	-0.117715	-3.49743	0.789942	1.92889	0.782	-0.607907	-0.782866	-2.63522	1.1031	-1.10743	1.42466	1.00023	3.71274	0.364213	1.12394	-0.52949	1.28285	-0.141744	1.11553	2.24753	-0.253991	-1.1487	-0.802854	-2.29777	-1.91831	-1.78907	1.56922	0.289388	-0.447979	-1.03373	-0.0617635	0.039663
'ZNF135	2.62844	0.539644	0.0202008	-0.834791	-1.91885	-0.144077	0.261837	-0.816823	-0.702099	0.560849	0.2668	0.989492	4.94383	-0.460279	3.44731	0.717241	0.061783	-1.52296	3.8855	0.430101	0.788552	1.15152	1.18449	1.47829	-1.29558	-3.80764	-2.35465	-1.94532	0.589024	3.47502	0.570882	1.15109	3.37761	2.90996
'ZNF136	1.70429	-0.575833	0.508207	0.532159	1.08228	0.459429	1.21658	-1.03251	0.231158	0.100709	0.40415	0.279878	1.28428	0.428977	0.832645	0.639958	0.747563	-0.057014	0.589831	-0.936453	0.615766	1.15471	-1.32994	-0.825039	-1.42747	1.14073	-1.81384	-1.98573	-0.413834	0.549125	0.0128809	-0.146412	0.820008	0.834047
'ZNF137	-2.58092	-0.996243	-2.45925	-0.132585	-1.31879	0.01855	1.28837	-0.130235	0.00980951	-1.1661	-1.60283	-2.71533	0.180766	0.885113	0.733216	0.21406	-0.989023	1.04411	-0.105787	2.1143	-1.63175	-1.76435	-2.26112	0.294971	1.86854	1.15356	-0.0272142	1.23404	-3.36402	0.027207	0.311054	-1.93202	-1.05391	-2.58572
'ZNF14	4.46007	-0.449805	0.968716	-0.394929	0.923343	0.320811	2.32767	-0.917134	0.350769	-0.133104	-0.10179	-1.47602	3.2449	1.14175	0.403135	-0.462831	0.280276	-1.88823	-1.78964	-1.98331	-0.134356	0.993668	0.215894	-0.539153	-0.572196	-1.54913	-1.01851	-0.53527	-0.643087	-0.52698	-0.0469719	-0.294565	1.15536	0.23141
'ZNF140	1.77973	0.0998254	-0.56105	-0.801166	0.299161	0.561819	-0.170379	0.10789	-1.16436	0.890399	0.475159	1.61981	0.462158	0.283737	0.0298858	0.292506	-0.0266678	-0.690947	0.976157	-2.05429	0.0638779	0.00954455	0.226736	-2.1641	0.103257	0.239954	-0.53215	0.305687	-1.06397	1.0408	1.87545	2.72126	-1.2119	0.700457
'ZNF141	1.39002	0.670832	-0.82731	-0.23181	-0.692566	-0.0396716	-0.0548832	-0.785638	-0.619017	-0.106597	1.28389	-0.00700434	3.25678	1.03047	0.651265	-0.580724	0.917345	-1.16156	2.28973	0.319494	0.107326	3.77504	1.66729	-0.452367	-0.204716	-2.77014	-1.63183	-1.29309	0.312564	1.787	-1.39865	-0.778526	0.579573	1.11454
'ZNF142	0.219885	0.191381	-0.395598	0.249504	-0.330325	-0.766019	-0.403526	-1.29921	-0.49454	-0.106926	-0.0673153	1.98245	2.33033	-0.596968	-0.893084	-1.94798	0.518903	-0.981859	-1.77112	-0.535786	-0.601765	2.84464	0.657954	-1.6153	1.87007	0.829003	-1.47287	0.216179	2.18201	-0.521227	1.10502	0.939705	0.446908	0.310298
'ZNF143	1.59902	1.54248	-0.192154	2.17262	-2.09518	-0.44076	1.52302	-0.965202	0.837725	0.473002	-0.747815	0.492715	-0.216966	0.496823	-1.08308	3.00424	0.950909	1.07822	1.27247	-0.43393	-0.846427	1.8836	-1.06046	-1.28835	-0.682358	0.344228	1.86167	-0.716065	0.127095	1.80121	-0.311902	-2.09672	-0.614138	1.33509
'ZNF146	-0.463892	1.51288	-1.44309	0.528715	-1.32089	0.182819	0.322835	-0.372658	1.05813	0.0894657	0.536771	1.46954	-0.272501	0.458203	-0.809938	0.709882	1.06276	0.0140523	1.49636	0.196827	0.253471	1.11465	0.00494884	0.785654	0.198621	-1.48423	2.20446	1.10911	-0.00876511	0.101705	-0.469399	-0.22227	-2.50577	1.05116
'ZNF148	-1.13161	-0.419232	-1.02485	1.16771	-1.79215	1.55161	1.09572	0.445013	-0.235644	0.225903	-0.221168	-0.399485	-0.432158	0.54908	-0.593565	0.515027	-0.964996	0.97626	0.402898	-1.10365	-0.163176	4.27985	-0.423483	-0.167228	-0.593598	0.87541	2.36871	-1.64782	0.24955	-0.824959	0.382733	1.61106	1.68243	1.08628
'ZNF154	3.33967	0.282561	2.477	-0.319155	0.792484	-0.0266142	1.18929	0.288493	0.138091	-0.0946271	1.85528	1.39424	3.72473	1.2813	2.07035	0.944888	2.3186	-1.42336	2.75421	-0.0725001	1.13632	3.67894	1.33001	1.7018	3.54638	-0.398547	-1.30837	-1.31868	1.66236	1.73146	1.19126	-1.09359	2.63076	6.51138
'ZNF155	2.15833	1.07369	0.338034	-1.20643	1.31604	0.407899	0.974746	-0.180316	0.564596	1.01732	-1.67128	0.181387	3.07012	0.164387	-1.51609	0.918849	-1.11632	-1.01198	1.31517	-0.169259	-0.233835	0.0959501	-1.49589	0.435645	-0.173968	-1.90687	-0.959501	-1.25024	0.193896	3.10577	-1.19226	1.39625	-0.459293	0.728439
'ZNF157	-0.00829555	-2.4035	0.741608	1.00999	-0.715125	0.734135	-0.269964	0.699871	1.18061	0.854766	-3.07235	-1.07147	-3.8755	-1.67573	0.379455	0.451363	-0.625752	-0.734123	-1.4962	-0.406271	-2.17199	1.67119	-1.20107	1.48916	-1.84368	1.3057	0.804057	1.60355	0.151161	-0.0437146	0.268919	0.777829	-0.0916146	-1.32003
'ZNF16	1.60212	-0.545079	0.797919	1.2029	-1.06852	1.2033	0.0642275	-1.43377	-1.63383	-0.705346	-0.298868	-0.117884	1.61231	0.190911	0.653217	1.5888	0.807591	-0.497656	-0.703559	-1.28094	-1.58952	0.800302	-0.0132893	-0.766525	-1.79251	-0.803251	-0.489069	0.0749794	0.393523	-1.02063	2.01969	-1.5678	-0.89937	-0.733844
'ZNF160	1.65958	1.02007	1.79884	-1.00832	-1.0603	-1.00562	1.17427	-0.812089	-1.41399	0.901853	-0.910566	2.27481	1.94054	3.23558	-0.461335	-1.08889	0.590507	-2.45542	1.12204	-1.23282	0.987624	0.413334	0.095995	-0.308862	-1.05601	-1.25228	-1.13054	0.852619	-0.443561	-0.227063	1.321	1.49511	-1.25078	0.655462
'ZNF165	-0.732857	-1.7036	0.188252	1.07055	0.0609221	0.789078	0.0186292	-1.15926	-0.419604	2.10967	0.326354	0.924637	-2.53124	-1.15787	-3.79101	-0.728031	1.12766	1.35701	1.08445	-0.44384	-0.129893	-1.52886	-2.39474	0.190885	-2.54216	0.936933	-1.88515	1.37046	1.10815	-0.474051	0.00908949	-0.483256	0.0840439	-1.62739
'ZNF169	0.938025	1.42239	-0.899261	-1.16006	-0.188473	0.241985	-0.494167	-0.560438	-0.711664	-0.120673	-1.74278	-1.58765	-1.33927	-1.77055	-0.3233	2.7887	-0.11603	-0.883375	1.11554	1.43472	0.313025	-0.248708	-2.15433	0.164031	-0.169888	0.0786994	0.171126	1.47467	-2.77028	1.21075	0.692579	0.165869	-1.05002	-1.05819
'ZNF174	0.965362	-0.0173259	-1.04737	2.56546	-1.17919	-0.252105	0.373998	0.679068	-0.229133	0.569405	-0.852301	-0.697598	2.23273	-0.238838	0.338794	-1.972	1.32242	-1.67393	-0.959903	-0.398824	0.313742	-0.328886	1.07558	-0.168756	-1.57372	0.169153	1.42099	0.594086	2.35026	-0.297574	1.58714	0.245167	-0.581446	0.754532
'ZNF175	-0.0965059	1.53215	0.481389	-2.03831	0.38812	-0.515848	-0.115901	-1.29381	-1.17989	-0.49776	-0.860262	-0.196434	1.16264	0.805381	1.74739	-1.31336	1.61692	-0.974198	-2.29919	-0.141679	2.40684	0.185532	-0.00399774	-1.27216	-0.581855	-2.52543	-1.93752	-0.255989	0.320211	1.796	1.10983	0.157475	0.988625	-0.59214
'ZNF177	1.62281	-0.106387	0.101821	-0.968426	-2.09641	0.605998	0.784288	-0.95163	0.313824	-1.1893	0.433412	1.01079	3.56873	0.844264	5.90131	0.782964	0.615463	-0.660374	1.14387	-0.622603	-0.195023	0.326694	-0.199867	0.556157	-1.03758	-3.02655	-0.0235145	-0.79408	1.29471	2.09271	0.76691	-2.09438	1.64426	1.81822
'ZNF180	0.793739	-1.73487	0.119674	2.51263	0.352467	-0.0105918	-0.955438	1.17171	0.111718	0.869388	-0.160609	-0.171619	-1.24901	0.157741	-1.6157	0.531356	-0.953669	-1.29467	-1.44346	-1.62028	0.211593	-0.670721	2.07679	-1.6604	-0.00744593	-0.356773	-0.792703	0.67593	-1.02736	-0.190884	0.705874	0.60478	-1.39948	-1.11763
'ZNF182	1.34438	1.55195	-0.403004	-0.362462	-1.07017	0.686797	-0.107507	-0.823104	-0.49623	0.808666	0.876359	-0.714841	-0.0461401	-0.546015	1.93549	-0.0845554	-0.305796	-0.5345	1.61715	-1.02469	1.00483	0.0381771	2.21049	-0.34096	-0.767584	-1.8371	0.477602	0.351746	-0.77855	0.505633	-0.407245	-0.392427	-1.98853	0.0657781
'ZNF184	-0.698399	-2.08216	0.162405	-0.645744	-0.205115	-0.315406	-0.193969	0.869916	0.531	-0.121581	0.442333	1.56649	0.131812	0.496272	-0.368711	0.416384	0.526145	1.29498	-0.607045	-1.47448	-2.86561	0.249707	1.41319	-0.72297	-1.31002	-1.01689	1.57556	-1.56091	-1.00636	0.39427	0.571755	-0.519005	-1.0892	-1.07255
'ZNF185	0.886832	-2.54651	-0.657972	1.15157	-0.338557	1.40392	-0.648384	-0.669669	0.530557	-1.10115	-0.727065	0.683587	-0.683812	-0.071021	-6.0999	0.599073	-0.408349	-0.407758	-1.29982	1.0236	0.0421181	2.91272	-2.96664	0.713124	-1.92604	0.169006	0.622556	0.766954	-0.373966	-3.19054	1.0264	-0.649359	-2.13851	-2.50202
'ZNF187	1.09889	-0.318358	-0.830612	0.244818	-0.11634	-0.835071	-0.300637	-1.86813	1.20974	0.552314	1.86839	0.296786	0.914353	0.188852	-0.154093	0.58529	2.10576	-0.355589	0.432764	-0.916823	-0.0921163	0.631398	-0.104092	-2.05252	-0.532534	0.92928	-0.289781	0.520918	-0.80841	0.249978	0.224228	0.149879	-1.05053	0.274695
'ZNF189	-0.446452	-0.350047	-0.354952	0.960338	-1.17159	1.84586	0.659903	-2.016	0.616426	1.16819	-0.16381	-1.00459	-0.0881954	0.90918	0.0923043	-0.590063	0.409598	0.0798086	-1.06088	-2.04499	-0.584055	-0.325032	1.93472	0.0697314	0.694297	-0.133544	-0.86677	1.60392	0.805104	-1.12934	1.08482	1.09081	-0.698951	0.17334
'ZNF19	-1.66039	-0.639395	-0.813274	-0.967816	-1.63702	-1.52142	1.95085	-0.702502	1.28873	-0.873495	-1.03721	-1.72998	-1.36091	-1.15144	-5.0097	0.315086	-0.318805	0.868302	-2.82984	-0.0656243	-2.35545	0.910852	-2.92804	-0.0932238	-0.836909	-1.6654	-1.18024	1.11195	0.713295	0.195179	-1.23494	0.374681	-1.82841	-4.65005
'ZNF192	-0.906431	2.52963	3.69263	0.682887	0.206421	-0.624249	-0.54191	-0.105309	0.337499	-0.692592	-0.657401	-0.496853	1.11901	0.514474	-1.29186	-0.0812406	1.19335	-1.00484	1.00569	-0.788138	0.741345	2.27849	-1.64257	-0.078413	-1.79397	0.936515	0.076587	-0.58927	-0.406428	-1.01261	0.0594968	-1.60351	-1.594	-0.0935762
'ZNF193	1.58149	-0.439567	-0.599013	0.521324	0.63429	1.66646	-1.2705	-0.78449	-0.157359	0.865594	0.480648	-0.416497	0.524872	2.22949	1.22909	1.18038	1.42809	-1.39395	-1.03841	-1.12132	0.248924	-0.418736	-0.0551691	-1.32644	-0.708549	-1.21048	-0.865832	-0.666762	-0.667496	-0.385629	2.85405	-0.521058	-3.10096	-0.296544
'ZNF197	0.956993	0.538885	0.81595	-0.626521	0.47189	0.246342	0.809803	-1.22633	-0.119575	1.0677	-0.325887	2.94644	0.158331	0.473229	-0.420167	0.0212631	-1.2238	-1.13449	0.632174	-1.21664	-0.214112	3.23136	1.32501	-0.812157	2.33766	-1.37686	-2.07914	-0.440825	-0.456388	1.05835	-0.539057	0.121086	1.32803	1.10166
'ZNF200	1.66029	-2.43318	0.0271161	1.46001	-1.24148	1.00025	1.14093	-1.80115	-0.17168	-0.308697	-0.295125	-0.79303	2.59929	0.486821	-0.995502	0.719552	0.364602	-1.89091	-1.25757	-1.62811	-0.283421	1.28587	1.65834	-0.595798	-0.834444	0.0637259	0.932811	1.12464	2.63524	0.417555	2.03743	0.275165	0.0968408	0.949833
'ZNF202	1.67589	0.194052	-0.186697	-2.0242	-0.552711	-0.670085	0.619561	-0.121386	-2.11668	-0.926436	-0.610679	-1.12675	1.66031	1.46017	-0.779957	1.44503	0.154651	0.0689163	0.247444	-0.737283	0.537465	2.8675	-1.31601	0.692721	1.34299	0.789107	-0.519294	-0.187463	-0.510635	-1.60031	1.64455	0.801113	-1.47506	0.128789
'ZNF205	0.571717	-0.792071	-1.44527	-1.55677	-0.99179	1.4898	0.688827	-0.833088	0.396425	-1.8957	1.09122	-0.107052	1.25242	0.856951	2.22196	0.0493684	-1.16219	-0.281915	1.03575	-2.08705	-0.504533	0.10623	0.379544	-1.59651	-2.06077	-3.95143	0.0664432	-0.523564	0.445438	0.227467	-1.23367	0.657856	3.54679	-1.03387
'ZNF207	1.53399	1.1772	0.213364	0.52691	0.225049	0.208522	-1.90533	-0.045208	-0.178667	0.210267	0.625712	1.41941	1.00237	0.77381	-0.840916	1.7671	-0.165195	0.419724	-2.21461	-1.2538	-0.84217	1.46393	-0.882143	-1.84357	-0.974185	0.407963	0.439568	-0.750566	-0.390599	-0.108984	0.598347	-0.956566	-1.59041	-0.335914
'ZNF211	-0.887374	0.824869	1.02459	-1.88516	1.8159	1.11615	-1.84458	0.213364	-0.230949	-1.41226	-1.82824	-1.65851	2.31258	0.409525	0.0974546	1.36633	2.27691	-1.63785	1.21276	-1.03316	0.085749	1.12266	-0.200129	-1.74598	-1.86948	-0.773677	-1.72232	0.437322	-0.165731	0.590287	-0.743569	0.18282	1.01313	-0.615637
'ZNF212	2.16092	1.14618	-0.258626	-1.51271	-0.196908	0.858028	0.0293221	0.0936172	0.168694	0.661412	0.296834	1.96205	1.93055	-0.629398	-1.51364	-0.955476	0.320504	0.642121	-0.13686	-1.38658	-0.464492	-0.0658543	-2.29008	-1.80017	-2.00018	0.387314	0.229202	-0.162315	1.45944	-0.19256	0.439613	2.09478	-0.375391	0.163519
'ZNF213	1.43422	0.399602	-0.258763	3.29665	-1.30191	-0.73012	0.409499	0.145205	0.538128	-0.155594	0.308896	0.0703051	-0.178957	-2.50466	-1.09232	1.29448	0.493083	0.727408	-1.05829	0.0269867	-1.15121	1.96855	-0.745001	-2.90558	-1.91347	-0.0101147	-0.159733	1.11423	-0.445254	0.541696	1.57607	0.309934	-0.896539	-0.148415
'ZNF214	-0.367426	0.0935021	1.92851	-0.174186	-0.673223	1.64663	0.053514	-0.302858	-2.52738	-0.226372	0.213077	-1.94676	2.59397	-1.19522	-2.73173	-0.104723	1.71418	-1.03503	3.02487	1.38353	-0.404941	0.827235	1.44531	-2.03304	-1.96206	-1.82443	-1.72705	-1.71748	-0.609529	0.384767	-0.321616	0.234026	0.849454	-0.956119
'ZNF215	1.10082	-0.190031	1.68447	-1.9408	0.188171	0.725559	-0.14009	0.113608	-3.25744	-1.40627	-0.571994	0.0466091	2.86039	-0.975829	-0.440372	-0.231967	-1.44383	-0.0259238	2.1559	-0.599457	0.233491	0.821847	0.460934	0.903053	0.0845765	-1.02562	-2.21495	-1.11659	-0.243799	2.96707	0.507141	0.975475	-1.68422	-0.292462
'ZNF219	1.83732	-0.743141	1.37465	0.0136631	-0.797993	-0.539203	-0.619818	-0.226464	-0.591271	-0.769669	-1.09662	-0.106544	3.12061	0.637044	-1.90779	-0.496136	-0.269446	-0.394489	-2.31776	-0.962091	-0.371892	-0.347095	-1.26121	-0.877114	-0.795782	-1.51108	-0.746164	-1.122	-0.178732	-0.776854	1.07421	0.490535	0.0585224	-1.95312
'ZNF221	-0.255364	0.625757	0.512002	-1.18757	0.239797	-1.36986	0.517376	-1.50555	-1.61569	-0.473646	1.82756	-0.731545	0.850482	1.15629	-3.39984	-2.2801	0.376188	0.634256	1.51934	-2.18886	1.31711	-0.682386	1.81652	1.51347	0.303944	0.10717	-1.01068	0.263287	-0.808328	2.93762	-1.58452	0.113697	0.164298	-0.399992
'ZNF222	1.30216	0.932157	-0.141526	-2.47049	-1.11964	1.06808	1.33595	-0.64392	0.326275	-0.729058	0.312308	0.150982	1.22142	-0.172652	-1.27676	-1.19555	-0.298143	-0.36913	-1.04719	-1.85242	-0.153524	-1.5331	1.02389	-1.33886	-0.0059028	-2.45655	-1.90453	-0.517721	1.5509	1.35322	0.121544	-0.483186	2.04987	-1.21178
'ZNF223	0.374261	-0.411823	-0.513729	-0.954583	0.407764	-0.114874	0.385835	-1.29574	-0.406985	-1.88685	0.192775	0.622582	4.36867	0.35793	-3.26504	-0.528708	-0.873269	-0.678199	-0.0544133	-2.28109	0.128994	-0.825627	0.202974	-0.7947	-1.32191	-2.65113	-0.126649	-1.30088	-0.251321	1.27952	0.667092	0.911837	0.556914	-1.75477
'ZNF224	0.0913786	0.928275	0.0896403	-0.387293	-0.517334	1.18719	-0.169049	0.285239	-0.736283	2.16857	0.305261	2.27019	-0.552396	-0.809295	-3.79696	-1.26693	-0.261814	1.25863	-1.62569	-1.58926	0.551103	0.391336	0.770536	-1.96676	0.109191	0.345592	-0.440807	-1.28073	0.416874	0.0263214	1.4185	-1.0229	-0.242751	-0.705433
'ZNF227	0.109384	1.81633	0.954774	0.257176	-1.0041	-0.379652	-1.17852	0.344986	-0.630254	0.750272	2.69536	0.932526	0.520829	-1.17297	-3.54152	-3.30439	-1.75191	0.782226	-2.29572	-2.08843	0.857522	1.00819	1.02818	-1.89047	-0.0295355	0.718137	-0.91405	0.518673	1.0807	0.711272	-0.585058	-0.776188	-2.24101	-1.514
'ZNF23	0.618851	-0.116613	-0.459002	-1.86136	-0.563859	-0.939187	0.328627	-0.797681	0.389039	-1.44958	1.27599	2.25368	0.509542	-0.0691577	-1.68853	-1.96944	1.26047	0.282512	-0.699108	-2.14541	0.26237	-0.604576	-1.19826	-0.274845	1.21957	-1.80312	-2.4666	0.394973	1.31676	3.52767	-0.477914	-1.0441	1.11071	-1.02315
'ZNF230	0.578885	0.594838	0.363919	0.292732	-1.59914	0.883646	-0.833662	-0.758311	-0.745259	0.0614253	3.10053	-0.141223	0.230449	-1.09795	-3.85311	-1.73175	0.0329547	0.9783	-1.90817	-1.99552	-0.162968	-0.29593	0.271662	-2.33792	1.37188	2.29844	-1.93042	-0.7657	0.448813	0.566146	0.337917	-0.45563	0.0478446	-1.41913
'ZNF232	1.67586	-0.547232	0.942944	1.86955	-0.314147	0.339678	0.599927	-0.0136996	0.345028	1.32937	0.555006	-0.317373	3.17276	0.0460908	-3.89676	-0.764015	0.626947	1.00288	2.64143	1.01544	-0.541002	1.59813	1.31094	-0.0158994	-0.365147	-0.849347	-0.887004	1.85426	-0.281621	1.10155	0.445237	0.548628	0.735232	2.60484
'ZNF236	2.66475	-1.24389	-0.261299	-1.65576	0.892243	1.06373	-0.637495	-0.83519	-2.14105	0.457004	-0.943716	-1.12181	0.306689	1.87285	-1.54171	0.923309	0.0186932	-0.762543	-0.751392	-0.767514	-2.32895	1.05441	-0.147549	-1.27959	2.92435	-1.08388	-0.643409	0.193752	-0.764931	-1.06668	0.681999	-0.29602	-2.18436	-1.63719
'ZNF238	2.93161	0.680659	0.245496	0.103023	0.09062	3.02669	0.100355	-1.66726	0.807249	1.23925	0.2797	2.44046	2.27135	-0.959279	1.55601	0.559812	2.54256	-0.659112	-0.638903	0.585584	0.985618	2.84496	3.48154	-1.37899	-1.61578	-0.178268	-0.962065	0.493876	-0.0733737	-1.41095	-1.87868	-0.0252787	1.48606	3.01233
'ZNF239	-0.0884775	-0.695396	-1.58382	-0.568879	-0.581511	0.340243	-0.756088	-1.00684	-1.31546	-1.43803	-1.67763	0.170236	-1.52035	-0.63175	-1.29217	1.08124	-0.279127	2.52678	-1.25709	-0.444284	2.09658	-0.042482	-1.95467	-0.364345	-1.14675	-0.0255722	-0.770632	1.33364	-0.0413776	-0.176688	-0.0710726	0.419708	-3.77456	-2.70458
'ZNF25	-0.586739	-0.0222858	-0.937868	1.59802	-1.67266	1.90994	0.157411	0.248658	-0.894592	0.243867	0.367622	-0.377088	1.26807	0.770391	1.85282	0.885579	0.0790053	-1.7025	-0.867942	-1.30129	0.172971	2.44859	-0.398729	-1.08164	-1.32753	1.82311	-0.00496683	-0.253281	2.89942	-0.859607	3.37174	-1.01499	-1.07926	0.994721
'ZNF250	0.689148	-0.489136	-0.212655	0.340933	-0.719166	-0.222148	0.293314	0.729536	-0.942338	0.0797038	0.142777	-1.19946	0.367035	-0.711554	-0.0894289	-1.26294	0.0993033	0.437995	-0.957118	-1.62731	0.513008	0.178438	-1.58499	-0.696109	-1.33412	1.64414	0.974624	-1.92431	0.798342	1.14195	1.31768	-0.20273	1.41155	-0.525026
'ZNF254	1.03342	0.666617	0.295404	-0.510512	0.550118	-0.585701	1.43466	-1.19668	-0.656203	-0.51857	-0.645628	1.84305	3.11682	0.182763	-1.06003	1.17054	0.424807	-0.535947	0.0780425	-1.29907	1.79282	0.385905	-0.74136	0.364451	0.268106	-0.0386133	-1.01078	0.660921	0.67248	1.71667	0.454998	1.5801	1.66754	2.01254
'ZNF256	2.52628	0.0104302	-0.491051	-1.68311	1.06636	2.53692	0.443867	-0.818263	-1.56646	-0.751182	-0.358374	0.0859616	5.23553	0.0113913	2.34483	-0.0206545	0.939	-0.517424	0.804746	-1.0195	0.504544	1.19885	-1.75728	-0.147044	-0.179725	-1.56363	-1.60841	0.408751	2.01921	3.00355	0.0933209	-1.39164	-1.00053	1.45516
'ZNF259	0.329078	-1.74602	-0.489466	-0.754864	-0.693301	1.5694	0.504105	0.337757	-0.567862	-0.791334	-0.66614	-1.01681	1.48885	-1.33535	-1.6873	0.428799	-0.558972	-0.0665452	-0.646807	-0.974806	-0.640298	-0.362585	0.380642	-0.619651	1.20544	-1.97232	-1.04361	0.563988	-0.322266	1.12813	-0.0351999	0.0265774	2.10315	-1.20559
'ZNF263	1.56217	0.0105482	0.477457	0.483554	-0.6274	1.12273	0.171487	-0.955304	0.315419	-1.84085	1.82627	-0.194219	0.0807171	-0.45198	-0.529669	2.04396	0.00804855	-1.96748	-1.42664	-1.70499	-0.00942005	1.54478	1.17461	0.324159	-0.989506	-0.580239	-0.253756	-1.02298	1.21241	0.263436	1.52156	-0.336433	-0.127822	0.195769
'ZNF264	-0.191042	1.60753	-0.685325	-0.914845	1.22989	0.417275	-0.849582	0.403292	0.822833	-1.28348	0.956013	1.82154	3.07996	0.40736	-1.38508	0.622993	1.30106	-1.73619	2.30695	-1.54764	-0.282343	-0.888462	-0.422475	0.581823	0.138831	-1.83946	0.387191	0.977422	1.38898	0.474754	-0.0846225	0.673229	-0.364662	1.24008
'ZNF266	2.64959	-1.42659	0.976034	1.39908	1.55565	0.374347	-0.209198	-0.789211	0.065554	1.43474	-0.0478782	0.518094	0.00833643	-0.179466	-1.51226	1.40694	0.918589	-0.98197	-1.17446	-1.45571	0.290171	-0.416737	-0.088669	-0.420822	-1.19246	-0.895518	0.881168	-0.35008	-1.27231	-0.506904	-0.0722774	0.676328	-1.75934	-0.278041
'ZNF267	0.389812	-0.132715	0.561395	2.06879	-0.350456	-0.0178765	1.02242	-0.104203	-0.429225	0.36614	-0.494334	-2.91188	2.01495	-1.16714	-0.216539	1.44995	0.551115	-2.22681	-1.12046	-0.840109	-1.51441	0.238238	0.717486	-2.00285	-0.504802	-1.15256	2.13965	-0.759707	1.14134	2.31531	0.937656	0.891567	-0.0895708	0.134069
'ZNF271	0.0125649	-1.04578	0.181555	0.872903	-0.924873	0.347641	-0.410273	-0.286241	-0.67582	-0.14181	1.20166	0.714777	2.87166	0.397519	-0.212592	-1.65544	0.0297121	0.781143	-2.52797	-1.07151	1.22428	0.50522	1.12181	-0.550596	-1.10179	1.54083	0.134502	-0.573403	1.65565	-0.0317526	1.07441	0.308465	-0.578736	0.554908
'ZNF273	1.40715	2.43987	0.200173	0.945853	-0.711029	0.899041	-0.311947	-0.123082	-0.319251	-1.8804	-0.307864	-1.29928	0.0922745	3.10148	-0.950922	1.61827	-0.715346	-0.559976	-0.344817	-1.26947	-1.9039	0.780528	-0.125146	-2.25932	-0.462836	0.393763	0.722438	-1.55691	0.00603468	1.93821	2.42903	-0.591617	0.456534	0.302466
'ZNF274	2.29542	0.0560143	0.420596	0.631133	-1.50486	0.898098	0.190578	-1.01144	-2.82963	-1.02298	-0.905128	0.634081	4.24363	1.72302	3.40741	1.02178	-0.93877	1.36237	1.35133	-1.44146	-1.25897	1.70977	-0.0792585	-1.07243	0.259444	-1.70319	0.268466	-0.891376	-0.570996	0.725585	0.689376	0.120701	-0.721077	1.05443
'ZNF276	0.866269	0.583272	-0.801478	-0.0717376	0.496179	-0.817624	-0.77573	0.154927	-0.263653	0.866176	0.342451	-0.593891	1.48685	-1.18242	-0.564485	-0.524312	-0.360963	1.26338	-0.606107	-1.36543	0.190225	0.462463	-0.731624	-0.791679	0.169019	0.489032	0.761172	0.176531	-1.70193	-0.534351	2.11433	0.677603	1.25881	0.116852
'ZNF277	3.50524	0.24606	-1.26857	1.18193	-0.718092	0.151065	-1.38623	1.86808	-0.505312	0.491247	-1.19227	-1.16012	0.620242	0.0458482	0.302279	1.71829	-0.2541	-0.570622	-0.833569	-2.03157	0.500791	-0.30901	0.725126	-0.814251	0.23386	2.09414	-0.507511	0.35261	-0.163674	0.419811	1.35769	2.37061	0.691204	1.24661
'ZNF280A	-0.109877	1.40882	-1.25758	1.08801	-1.07964	-0.281982	0.498949	-1.25291	-1.41273	-0.969391	-1.30403	-2.98696	-1.62973	-1.78123	-6.88055	-0.462134	0.391074	-0.241935	-3.33204	-1.25676	-1.95981	-0.498034	-0.11441	-0.825975	-1.81175	-0.438396	1.24575	0.301572	0.648179	0.735229	1.18081	-1.59278	-1.39585	-4.76591
'ZNF280B	0.0509055	2.17784	0.360861	-0.210947	0.433751	-1.47553	1.16985	-0.931414	-0.872004	-0.141729	0.328861	0.0577203	-1.47753	-1.09472	-0.930045	1.39305	1.4285	-0.00556728	-0.5629	-0.544776	-0.191827	2.11871	-0.68044	-1.0754	-0.253426	-2.83222	-0.553323	0.621	1.11618	-0.429375	1.39981	0.537122	0.627425	-0.0768763
'ZNF280C	1.90154	1.90068	0.0087473	-0.586231	-0.855354	1.57931	-0.341045	-1.79677	-0.0353222	0.305122	1.67888	-0.0826767	-0.273386	-1.22916	1.15121	1.46768	0.263204	-0.063528	0.653862	-1.93855	1.24645	-0.0188943	-2.92633	-1.17794	-0.0585196	-1.30017	-0.856986	1.7186	0.827519	1.57866	0.0879101	0.0131135	-1.432	0.245385
'ZNF281	1.32696	-0.534109	-0.323393	0.0865241	-0.769379	-0.716238	-1.44266	0.450278	-0.534011	0.564623	1.33118	0.698919	1.83423	-0.587465	-2.42771	-4.38747	0.263643	-0.161794	-2.01482	-1.51461	-0.889694	3.30732	2.00224	-1.98749	0.523292	0.0223648	-0.248916	-0.854208	0.861261	-0.408108	-0.218012	-0.910553	-0.514678	-1.42265
'ZNF282	-0.584158	-0.310524	-0.286815	0.704648	-0.117166	0.0463528	-0.195772	0.298827	-0.45604	-0.804723	-0.366256	-0.179792	2.48869	-0.704241	-0.583821	-0.263533	0.295566	0.635798	-1.0901	0.226611	-0.866546	-0.340214	-0.45447	-1.59897	-1.5031	-0.318563	1.29475	-0.330602	1.04612	0.130129	1.76975	-0.0378618	1.13773	-0.229486
'ZNF285A	2.04312	-0.158948	0.0118288	-2.5043	-0.599652	0.137461	0.308916	-0.0141004	-0.00250855	-1.17042	0.371187	-1.05614	4.92681	0.563111	1.89241	-0.103113	1.80526	0.254455	3.16928	0.0744789	1.52852	2.14813	2.49778	-1.36227	-0.65786	-3.27627	-2.25506	-0.751194	2.04691	3.13122	0.385439	-0.868218	2.86891	2.67822
'ZNF287	-0.0109828	1.76387	0.504905	-0.74625	0.854122	0.0796453	-0.536219	0.178395	0.587953	1.10231	0.100615	0.0667585	1.45582	-0.808008	-0.873732	-1.189	2.21991	-0.51979	0.505257	0.306022	0.853079	1.58829	0.0512664	-0.625247	-0.723979	-2.47151	-2.07233	1.67678	-1.02106	-0.31024	0.0880874	-0.683517	1.03059	0.421584
'ZNF295	-0.0419664	0.524446	0.671187	0.39082	-0.828937	-1.00247	0.44051	-1.34976	0.49307	-0.0694977	-2.04084	-0.528379	0.816632	0.324845	-0.390963	-1.34821	0.624695	-0.106408	-0.918902	-0.262521	-1.7948	1.61835	-0.644248	-0.59329	-0.974292	2.06534	1.60218	-0.86979	1.67285	1.47307	0.592876	-1.23876	1.25017	-0.0771147
'ZNF296	0.473596	0.113865	0.277031	1.32771	0.522244	1.17248	0.417447	-0.868238	-2.73289	0.714159	2.29339	-2.02744	4.50512	0.78522	-5.46969	-0.0416057	0.745208	-0.938126	0.3986	-0.539488	-0.200878	2.52328	-0.540899	0.346673	-1.10331	-1.41491	0.657668	2.92672	-1.11931	-1.08186	1.73532	-0.253552	-1.1499	0.427122
'ZNF300	1.51433	0.831108	-1.63849	-1.60948	-0.269477	0.726548	1.09581	-1.2303	1.58752	-1.48499	-0.627303	-1.36212	2.54532	-0.564605	1.41491	0.0230335	-0.518431	1.17657	-0.145243	-0.358941	-1.40594	1.32254	0.335054	-0.863996	-1.32471	-3.09349	-2.11335	0.279461	-1.47594	1.07942	0.647501	0.196485	2.68043	-0.45796
'ZNF304	0.620677	-0.480985	0.188155	-2.76106	0.293135	-0.401821	-1.09142	-1.5561	-0.0361955	-1.6991	-0.100061	0.1085	2.31427	-0.281117	-1.33245	0.0895316	0.953367	-0.9318	0.305989	-2.1125	-0.355775	1.16267	-2.48749	-0.716203	1.59659	-0.143105	-0.881934	-0.991051	-1.14914	0.402974	-1.58305	-0.736749	-0.568382	-2.50004
'ZNF318	0.537279	-0.682554	-0.189224	1.92319	0.500651	0.775585	1.8332	-0.506749	-0.388359	1.56716	1.13758	1.39793	1.30181	0.0940572	-1.77134	-1.15997	1.07918	-0.21968	-0.10798	1.18281	-0.176006	1.97851	0.647051	-1.85397	-1.65246	-3.34432	-0.470384	-0.5816	0.993713	0.510265	0.741926	0.0830991	-0.450861	0.823309
'ZNF319	-1.20157	-0.900075	-1.14482	-0.777716	-1.84234	1.18107	0.647235	-0.487892	-0.485211	-0.3018	0.965639	-1.05899	1.08417	-0.33307	-2.94652	1.12367	-0.340972	-0.218003	0.132218	-2.27503	-0.639175	1.24426	0.887703	-0.703183	-1.56235	-0.912501	-0.191234	0.601769	-0.0495594	-0.153575	1.04933	0.917441	-0.355359	-1.57478
'ZNF32	0.79521	0.290528	-0.726665	-1.50127	0.868171	0.150427	-0.401432	-0.42349	0.175037	-0.185881	-1.00608	-1.2027	1.3121	-1.02164	-2.4492	-0.0685494	-0.305626	-0.911818	1.27946	0.445683	-1.84403	0.527108	0.396155	-1.66234	1.34088	-3.85189	-1.62447	-2.023	0.21723	0.265313	-0.553778	-0.84781	2.27446	-2.13661
'ZNF320	-0.310586	-0.446748	-0.234734	0.358516	-2.3975	0.357381	-0.67823	-0.303785	1.45978	-0.361168	-2.03211	0.567321	-3.09273	-2.44792	-3.70259	1.01907	-1.21764	1.34734	0.866651	-1.39802	1.11647	0.73709	0.536519	-0.48893	-0.338592	1.11215	0.367907	1.20963	0.890402	-0.718573	-1.90396	-0.346173	-3.7881	-2.48267
'ZNF322A	0.728061	0.78769	-1.42125	-1.12575	-0.52841	0.0174933	-0.470167	-0.365011	0.643673	0.704442	1.06572	-0.886766	1.1872	-1.51789	-1.12482	1.10696	0.32975	0.0669165	-0.345682	0.41244	0.302972	3.28314	-0.845795	-1.86757	-0.733165	-0.557251	0.0220683	-1.19462	-1.3793	-0.0584886	1.15662	-0.164393	-1.90483	-0.813989
'ZNF322B	1.94299	-0.0367137	-0.339051	0.404416	-2.30404	-0.0134557	1.24628	-1.12441	0.830835	1.09427	-2.49796	0.46513	-0.843688	-0.29643	-0.510115	-0.747222	1.15078	-0.836704	0.572771	0.807818	0.540859	-0.507263	-0.40777	-1.14831	0.644818	0.102361	-0.936085	1.46755	-0.813902	-1.55286	-1.58516	0.733674	0.949439	-0.617481
'ZNF323	0.582528	-3.86109	-2.57241	0.191403	0.438578	1.09736	0.1873	-0.0750691	0.326608	-2.81933	-1.35173	1.31657	0.321693	-2.07506	-0.418478	-0.227478	-0.0656732	0.87226	-0.176919	-0.710981	-1.11915	0.325847	-0.688861	-0.278634	-0.658928	0.0435727	-1.28731	1.59119	0.697636	-1.35897	0.0591165	-0.11284	-0.676281	-2.1731
'ZNF324	-0.160943	0.362185	-2.00624	-2.06558	-1.22075	1.79894	-1.29804	-0.63082	-0.302508	1.85888	-0.270624	1.42842	0.760999	-2.33705	-4.2929	0.707663	-1.08332	0.96585	-0.841782	-1.25881	-0.613679	0.90189	-0.809813	-1.72865	-1.33538	-1.92914	0.0168717	0.796998	0.0431698	-0.140924	-0.419195	-0.0318169	2.35496	-2.22491
'ZNF326	-0.408482	0.681755	0.49215	1.97312	-1.20133	0.14619	0.601153	-0.333727	-0.555683	-0.194834	0.220165	-2.84541	0.261143	0.382881	2.60853	-1.52713	-0.874138	0.869942	-1.4896	-1.09711	0.460021	-0.326014	-1.23855	-0.434351	0.430793	0.11195	1.91495	-0.725893	-0.323863	1.50398	2.17454	-0.168323	-0.122457	0.168225
'ZNF329	0.785393	0.421922	-0.291229	-1.05914	0.613732	0.0700813	-0.558633	0.492718	-1.67915	0.235807	-2.11356	0.471206	2.86368	3.40021	3.93918	1.45813	1.26924	0.496457	2.16044	-1.17904	-0.0524123	-0.159215	-2.98114	-0.382505	2.29011	-0.662725	-0.829334	2.00455	-1.29278	1.92544	1.16669	-0.436707	-0.389629	2.08855
'ZNF330	0.656227	1.04464	0.437344	-0.197642	-0.855566	0.465106	-0.378484	0.00639658	-0.960671	0.160286	-1.02972	-1.14918	0.172202	0.349076	-1.12575	-1.212	0.0373677	0.626582	-2.77022	-0.974724	0.71793	0.141309	-2.18552	-1.31423	-0.548951	1.7015	1.03919	0.28515	-0.254829	-0.914762	2.78562	-0.484706	1.66638	-0.707563
'ZNF331	3.1203	-0.0982699	-0.761836	-0.63472	0.735647	1.09811	-0.0979162	0.096668	0.385028	0.139142	0.588684	1.96917	3.69686	1.43154	-2.91426	0.362498	1.63217	-0.902945	0.78373	-1.04993	1.30316	0.936096	0.231601	-0.525849	1.09341	-1.18624	-1.54286	-0.0553252	0.280973	0.811556	0.0361427	-0.829522	0.751172	1.89466
'ZNF333	1.37622	0.343595	-0.819955	1.63879	0.000384003	-0.0817	-0.692484	-2.45584	-0.785606	-0.230314	-0.689603	1.66514	1.0054	0.425307	-1.09468	1.30644	-0.245638	-0.935611	-2.02633	-0.528598	0.0478561	3.18289	1.13052	-0.849893	-0.978112	0.403529	-0.713149	0.916918	-0.416162	1.25917	2.61621	0.149847	-0.626876	0.574049
'ZNF335	-0.598105	1.40985	0.157688	1.6937	0.704189	1.31429	0.848997	-0.245247	2.72938	0.652586	-0.848789	1.00212	1.34371	0.69313	-1.22169	1.47822	-0.455527	-0.544658	-0.898018	-0.225143	-0.928348	2.6827	-2.01773	-2.00017	3.37836	0.804407	-0.357671	2.75916	-1.07718	1.9761	0.0704088	0.388937	-1.59463	2.27607
'ZNF337	1.04505	1.16782	-0.375433	1.15309	-0.694812	0.114853	-0.773725	-1.42429	1.19996	-1.65771	-0.0347393	0.830428	0.670401	-0.148908	-0.49599	-0.397779	0.594301	-1.40687	-1.05587	-1.12902	0.700295	0.400628	-0.264567	-1.83053	0.629592	0.686992	-0.179842	0.861075	0.177679	0.00989317	1.06369	-0.986386	0.373898	-0.204858
'ZNF33B	-0.431198	0.95621	2.0936	2.76422	-0.633053	-1.08162	0.121582	0.504066	-0.72629	0.508006	-1.31711	0.0425213	0.677102	-0.0515733	-1.05074	-0.0751573	-0.78503	0.30755	-1.48677	0.0477977	-0.750966	0.15453	3.47469	0.0332851	1.92422	0.0242374	0.055444	0.991366	-0.792304	-0.192351	-0.0250778	-1.15507	1.56847	0.991302
'ZNF341	1.18743	-0.880657	0.204947	1.09394	-1.30091	1.55646	0.0234536	1.65935	-2.15415	-0.312014	0.370388	-0.00958505	-0.516388	-0.976969	-5.34353	-0.691821	-0.102991	-0.850802	-1.65286	0.772402	1.49927	0.911779	-1.65189	0.409384	0.65215	-1.73251	2.29955	1.18556	-1.07582	0.213765	1.92612	-0.779902	2.03177	-0.354261
'ZNF343	3.5198	0.433453	0.468194	-1.67876	-0.731467	1.20339	-0.502924	-0.0516175	-0.546627	0.249656	2.01436	-0.620311	-0.684822	-0.42378	1.30883	-0.328535	0.681405	0.459779	0.831052	-2.5209	0.303443	2.81353	-0.508229	-0.337761	-0.12338	-1.64025	-2.14859	-0.648113	0.415495	-0.185339	0.0968567	-0.449016	2.53776	0.558192
'ZNF345	2.19805	0.124287	-0.791947	-0.381236	1.27813	0.0504823	1.24547	0.0154698	0.0037285	0.657975	1.4487	1.36396	1.80156	0.0118307	-3.97796	1.92143	1.03867	-0.683631	0.657984	-1.2762	1.51498	-0.1851	0.158691	-1.51126	0.686751	-1.93983	-1.2515	0.377436	-0.417837	1.58914	-0.540196	-0.708195	-0.608671	0.673884
'ZNF346	0.00918055	-0.719763	-0.831743	0.562975	0.0118224	-0.398178	-0.897734	1.29875	-0.878061	0.782053	-0.992923	0.307073	0.739646	-0.321666	-0.260498	-0.152286	0.401754	0.204482	-2.14932	-1.03836	1.75265	1.12039	-2.78932	-0.75395	-1.07522	0.135263	0.511215	-0.173374	-0.138322	-0.11484	1.37105	1.31143	-2.54505	-0.994137
'ZNF35	-0.261216	0.223735	-0.213935	-0.328099	0.522274	1.10855	0.602587	-0.578339	-1.35823	-1.08612	0.783243	0.237475	0.824497	1.38299	0.0779625	-0.606783	-0.551658	-0.778471	-0.882094	-1.25519	1.61566	0.0525241	2.46602	-1.64417	0.798938	-0.802729	-1.27989	0.0793474	-0.9349	1.88794	-1.2481	0.44125	1.55521	0.148014
'ZNF350	2.5227	2.46953	-0.248442	-1.26897	0.635336	0.806134	0.906429	-0.274788	-0.326961	-1.06415	1.5905	3.13555	3.58233	-0.335767	-1.82571	-0.753695	0.595217	-2.51392	-1.00548	-2.43198	0.11514	-0.483046	0.299336	-0.95124	-1.432	0.953205	-0.329497	-0.535206	-0.231427	1.58501	-1.02263	-1.09937	1.16563	0.3878
'ZNF354A	3.96863	-1.14054	-1.82233	0.354656	1.66732	-0.628104	-2.12692	0.496118	0.362241	1.1824	1.01172	0.354986	2.59977	-0.345738	1.91194	1.70164	2.01073	-0.58249	1.13877	-0.775239	2.24943	-0.233829	-0.360757	-0.304322	2.18145	0.826655	-0.338764	1.99391	-0.927493	-0.00581545	0.0561853	-0.522751	-0.836491	2.63152
'ZNF354B	2.09183	-1.38603	0.475671	-0.135408	-0.0722083	0.210357	-1.19312	-0.16594	-0.888321	2.06989	1.40441	0.09245	-2.1538	-1.12905	-1.99435	0.108636	0.14848	0.197072	0.977032	-1.01956	-0.848432	-0.548003	0.93735	0.686963	-0.468837	-1.05503	-1.41364	-0.327527	1.06031	-1.40442	0.353292	0.308931	-0.751511	-1.01532
'ZNF354C	2.11109	-0.16974	0.176416	0.225967	0.267949	0.464817	-0.0993399	-1.23258	0.254042	2.29431	1.98406	-0.250901	3.68637	0.0830483	1.77985	-0.795964	2.85147	-0.862227	0.0458715	-1.10979	-0.910049	0.863787	1.79979	0.487288	-0.319185	-3.64808	-1.8596	-0.772375	-0.135158	-0.226257	-2.08298	-0.0609661	0.0291742	0.847778
'ZNF362	1.63788	0.00908527	0.0198878	-0.152846	0.0238368	-0.47108	-0.837965	-0.544003	-0.294409	0.323934	-1.06176	-0.135249	3.12001	-1.53006	-4.65127	-2.68398	0.14224	-0.33589	-1.49529	-0.750694	-0.530653	1.96304	0.375712	-0.714592	-1.42132	1.37199	0.246325	-0.27943	0.743162	0.386368	1.25748	0.196162	1.25848	-0.838165
'ZNF365	-0.393767	-0.643457	-0.477937	-0.51947	-0.0430358	0.732694	-0.935392	-0.322837	-0.166761	-0.898683	-0.700929	-2.70188	3.57199	-2.24491	0.323173	0.227053	-1.25633	-0.00989909	-2.38221	-1.11652	-0.924718	3.32641	-0.481778	-1.44513	3.73691	0.514498	-2.15263	1.32051	-1.07931	-0.368813	0.281322	-1.95801	-0.154453	-1.62663
'ZNF367	0.977742	-2.0803	-0.568673	0.978475	-0.933192	-0.847168	-1.03124	-1.99356	-0.659811	0.697683	-0.364352	-1.6285	1.06487	0.152642	-2.36936	-0.368821	-0.792279	-1.37364	-1.326	-1.16028	-0.35	0.739414	-0.156011	-0.248923	0.558986	0.155046	-1.08564	0.522183	-1.62012	2.05101	0.436548	-1.10968	-0.2106	-2.42726
'ZNF37A	1.10754	-0.31628	-0.97762	-0.528325	1.12244	2.24745	-0.725462	-1.83527	-0.365963	2.13828	-0.658353	1.34495	1.28587	0.165869	0.761736	-1.16231	-0.0428483	-0.132668	-0.146425	-1.68721	0.132596	1.84497	1.62231	-1.1261	-0.0136671	-1.63156	0.638837	0.14189	-0.484411	1.10624	-0.989735	-1.54186	-0.175374	0.194887
'ZNF384	-1.0353	0.572023	-0.199693	-1.26887	-0.138025	1.67626	0.149182	-0.711286	-0.355878	-0.528879	1.45644	-2.07688	4.3879	-0.0382021	-1.56192	0.806498	0.0224772	-0.103451	0.192855	-0.393828	-0.0973721	-0.502292	1.468	-1.05155	-0.909045	0.275534	1.20028	1.08048	0.386355	-1.34209	1.26971	-0.094125	-2.06102	0.0825595
'ZNF385A	0.738178	-0.937916	-1.19641	-0.269145	0.628267	0.868487	-1.25542	-0.75585	-1.83972	-1.7267	-0.827479	-3.0808	0.908589	-1.63174	-4.16034	-1.56868	1.76915	-0.251845	-0.369392	-0.0495747	0.280083	1.39922	-1.99689	1.60989	0.0401829	-0.535781	-1.45614	1.21409	-0.0228754	-3.60223	0.0640294	0.154108	1.68274	-2.81621
'ZNF385D	-0.0914669	-1.00332	-0.24224	-1.15886	0.0329371	-0.900746	-0.0174775	-1.81774	-2.24936	-1.92479	-0.323954	-2.60672	3.82741	-1.10242	-3.63465	-0.19736	-0.56043	-1.31194	0.479085	0.0910193	-0.561651	2.47447	0.0251358	0.212548	-0.156015	-1.46324	-2.21285	-1.15301	1.47595	0.775111	-0.722889	0.482227	-1.40433	-2.94915
'ZNF394	0.990035	-0.764662	-0.152434	0.973616	-1.51463	2.11175	2.29868	-0.507163	-0.852598	0.875278	-0.794689	-0.716359	1.21534	1.76947	-1.43235	0.40748	-0.0185208	-0.446949	-0.603437	-2.17835	-1.13151	0.362594	-1.28444	-1.20429	-0.317343	0.407281	-1.00428	-0.712648	-1.00934	-1.1114	0.842297	0.654535	-0.243169	-0.88644
'ZNF395	0.627653	-1.13128	-2.17906	-0.011466	-0.409213	0.654175	-1.01716	-1.32081	-0.397587	-0.698897	-0.232506	-0.643275	2.22424	-0.655656	-2.81559	0.250311	-0.707413	-0.967928	0.997136	-1.40599	-0.844758	3.37759	0.0821915	-0.205339	-0.963443	-3.39606	-0.724243	-0.395428	0.689538	-0.38222	0.219133	-0.430555	-0.821872	-2.37368
'ZNF396	1.16844	-0.816681	-0.638224	-0.93899	-0.230216	1.54861	-0.456774	2.2238	-1.30654	-0.32576	1.18308	0.22503	2.03203	0.316642	-2.72423	1.74631	0.194903	-0.478073	1.798	-0.517995	-0.679609	-0.69213	0.556956	-0.308834	2.50363	-0.456109	-1.35032	-0.485178	-0.637233	-0.517186	2.00829	-0.0165641	1.79591	0.996592
'ZNF397OS	0.0125649	-1.04578	0.181555	0.872903	-0.924873	0.347641	-0.410273	-0.286241	-0.67582	-0.14181	1.20166	0.714777	2.87166	0.397519	-0.212592	-1.65544	0.0297121	0.781143	-2.52797	-1.07151	1.22428	0.50522	1.12181	-0.550596	-1.10179	1.54083	0.134502	-0.573403	1.65565	-0.0317526	1.07441	0.308465	-0.578736	0.554908
'ZNF398	-0.23616	-0.304918	-0.34259	-1.25106	0.569182	-0.16405	-0.341743	0.611118	-1.61432	-1.14973	-1.14645	0.0785933	-0.792472	1.70529	2.21704	0.0854962	-0.924903	1.02201	-0.942505	-1.54206	0.962978	2.3326	-1.7017	-1.49506	-0.83463	0.577445	0.901334	0.0735284	-0.404721	-0.105578	2.23519	1.52885	-1.02155	-0.246415
'ZNF408	2.73258	0.343735	-0.242036	1.04395	-0.0705823	0.470588	0.915297	-0.141929	-1.81695	-0.642677	-0.292223	-1.04367	0.943384	-0.827924	-0.690068	1.7758	-0.50709	-0.465733	-0.867575	-1.12653	0.6701	0.84327	0.532082	0.644857	-0.253544	-0.367024	1.61418	-0.501889	-0.694168	0.119769	2.52567	-0.759708	0.21883	0.710722
'ZNF41	1.67472	0.0140221	0.216754	-0.532623	-0.104021	-0.369592	0.709781	-1.66885	0.164802	-0.244307	1.88564	0.270818	-1.44783	0.266872	1.62682	-0.432713	-1.09876	-0.941311	2.35553	-0.92572	0.854488	0.666061	-0.994535	-0.255394	-0.684163	-1.68699	0.844018	0.997977	0.20607	1.19026	0.516943	0.864441	-1.67673	0.393845
'ZNF410	2.14497	2.31186	-0.122619	-0.653177	-1.56438	0.515786	-0.232604	-0.544328	-0.593731	1.31826	-0.193632	-0.458028	2.45634	0.737428	0.110899	1.48987	1.09201	-0.188107	2.54826	-0.340892	0.732966	1.12858	-2.31643	-1.42908	-0.462596	-0.0631394	-1.60129	-0.841459	0.443039	1.22424	2.15959	-0.146309	1.96605	1.85016
'ZNF414	1.51462	-0.326341	-1.16841	0.0618789	0.167257	2.66283	0.432278	0.797915	-0.362721	-1.05139	-0.103449	-1.3485	1.34052	1.12522	-0.734746	0.301713	-0.621166	0.292346	1.30551	-1.29419	-1.60122	0.417642	1.04102	-0.373921	-0.198359	0.46095	1.05278	1.28235	1.79114	-0.0957585	0.54756	-0.924872	0.18483	1.14462
'ZNF415	0.15449	1.69561	-0.908343	-2.15615	-0.331788	0.679024	-0.0845728	-1.0186	-1.87702	-0.941271	-0.589033	-0.961419	3.19983	-0.0466468	2.89865	0.347068	-0.400674	-2.05937	1.67798	-0.443554	0.074891	1.96826	1.7785	-1.14052	-0.803053	-2.62172	-0.314807	-1.92415	-0.27696	2.05031	-1.49763	-0.839698	3.10997	-0.27894
'ZNF416	1.72347	-0.857639	1.27822	0.723811	0.929587	0.406855	-0.72675	-0.448278	-0.855115	0.109778	-0.688415	-2.05433	3.44682	-0.116349	-0.692905	-0.916729	1.43008	0.547177	0.263812	-1.29167	-0.456823	1.61277	-0.0302783	-1.15851	0.297154	-2.01064	-0.950004	-0.988329	-1.45332	-0.338419	-0.470645	-0.42629	2.08681	-0.361227
'ZNF417	1.29873	0.813171	-0.771812	-1.18508	2.05679	-1.00463	-0.128186	-1.2006	-2.31235	-2.08159	-2.07438	-0.340474	1.27745	-1.31509	2.22237	-0.226513	1.31772	-1.31033	0.124195	-1.34838	0.554137	1.92295	-0.808169	0.0356961	-0.220836	0.302075	-0.789826	-1.35511	-0.189069	-1.27366	0.0741151	0.294737	2.29587	-0.930634
'ZNF420	1.92619	0.86432	0.640518	0.170092	-0.983243	-0.550408	-0.765104	0.353211	0.357221	0.702987	1.3373	0.982623	2.22925	-0.15977	-2.08359	-0.336804	-0.357786	-0.815923	-1.86216	-1.4416	1.24475	-0.284311	1.26224	-2.68287	-0.299548	-0.931895	-0.124474	-1.14267	1.3818	0.892944	1.10802	-1.70621	-1.36519	-0.424764
'ZNF425	-0.23616	-0.304918	-0.34259	-1.25106	0.569182	-0.16405	-0.341743	0.611118	-1.61432	-1.14973	-1.14645	0.0785933	-0.792472	1.70529	2.21704	0.0854962	-0.924903	1.02201	-0.942505	-1.54206	0.962978	2.3326	-1.7017	-1.49506	-0.83463	0.577445	0.901334	0.0735284	-0.404721	-0.105578	2.23519	1.52885	-1.02155	-0.246415
'ZNF426	0.586371	3.16544	1.91299	-0.0989252	-0.19294	-0.197486	1.19103	0.261849	0.496886	-0.0977155	-1.24968	-0.25588	3.21769	1.3679	-0.75534	0.837917	0.285154	0.649033	-0.255186	-0.198791	1.11635	1.45205	1.28081	-0.391345	-0.707488	-1.14094	-1.31616	-0.00210905	0.955681	0.384025	-0.590294	0.430301	0.280794	2.16239
'ZNF428	-0.280311	-0.244915	-0.0904168	2.17629	-0.950171	-0.539186	-0.322345	0.665553	0.665928	1.85054	0.279226	1.17411	3.37193	-0.997424	-0.958735	-1.18323	-0.302744	0.558525	-0.0901303	-0.577064	2.99107	-0.236461	0.828368	-0.576436	2.14584	-0.630964	-0.0354263	-0.509192	-0.533906	0.000242387	0.483074	0.281453	0.165838	1.4934
'ZNF43	2.53245	0.620009	0.427301	-2.23187	-0.413183	-1.34924	0.799385	0.374746	-2.19348	-0.145876	0.537867	-1.95243	4.97498	0.872613	1.26026	1.39441	0.322195	-1.97415	1.55075	-0.51853	1.16386	1.94014	-1.44074	-0.649676	2.17052	-0.244949	-1.13457	0.68313	0.727502	1.96854	1.36959	-0.869149	0.13463	1.86386
'ZNF432	3.33489	0.406626	1.55769	-0.440055	1.93152	0.269704	0.82217	0.271402	-1.45152	1.94823	2.20706	0.393114	1.16763	-0.266372	1.37507	0.0736997	0.795656	-0.268569	0.120938	-1.69623	1.66934	2.26627	-0.237811	-0.74749	0.105866	-2.06532	-1.36922	0.81285	2.0966	-0.409838	0.920372	-0.606094	1.03179	2.78872
'ZNF434	0.965362	-0.0173259	-1.04737	2.56546	-1.17919	-0.252105	0.373998	0.679068	-0.229133	0.569405	-0.852301	-0.697598	2.23273	-0.238838	0.338794	-1.972	1.32242	-1.67393	-0.959903	-0.398824	0.313742	-0.328886	1.07558	-0.168756	-1.57372	0.169153	1.42099	0.594086	2.35026	-0.297574	1.58714	0.245167	-0.581446	0.754532
'ZNF436	-1.19006	0.671023	-1.17805	-0.443172	-0.851433	2.60436	0.588397	-0.739102	0.782287	-0.133585	0.991706	0.0694214	-0.425582	-2.53024	-3.06768	-3.54155	-0.0260426	0.870383	0.265313	-0.882488	-2.60896	-1.57055	-1.45792	-1.24693	0.670072	-1.32795	1.11458	1.14049	-0.578782	-0.600815	-1.01428	-0.0830846	2.46328	-2.30948
'ZNF438	0.0583546	-1.51439	-1.10063	-1.18586	-0.967951	-1.60566	-0.0514371	0.400771	-0.021155	-2.74248	-0.80681	0.874059	-0.0360596	-2.2052	-3.18439	-0.0206296	-2.61853	0.23516	-2.03016	-3.3096	-3.98434	-0.840027	-2.89909	-0.259	0.547776	-2.87314	-2.60915	1.43688	0.24553	-1.1472	1.01699	-1.44053	1.26346	-5.80974
'ZNF44	3.3161	0.624226	-0.372464	0.532859	-1.15456	0.205306	0.899579	-2.07203	-0.507261	-0.261369	-1.13219	1.07624	1.97437	1.19897	0.276882	0.784359	0.515355	-0.679037	1.23868	-1.82642	0.685843	-0.32466	-1.14099	-0.0578623	2.32177	-2.05681	-0.685324	-1.40515	-0.24364	-0.602493	1.38701	0.217422	0.892322	0.631038
'ZNF441	4.39073	1.4599	-0.379032	-0.533644	-1.48187	-0.416371	0.713264	-0.750405	-0.088287	-1.24289	1.11247	-0.0463424	0.0385778	0.617793	-1.68941	1.59367	1.64702	-1.63862	2.15734	-1.1809	0.938651	0.706619	-1.35097	0.314285	-1.00463	-0.645431	1.65702	0.569952	1.49152	2.06264	1.6613	-0.753584	0.738515	1.85722
'ZNF442	3.13418	-0.0645172	0.325523	-1.15614	-0.427366	-0.117955	-0.773434	-1.0664	-0.884042	-1.94907	-1.50323	-0.85554	1.54632	2.69805	0.497467	0.534766	0.138466	-0.561195	1.15834	-1.59161	3.49834	1.78136	-1.39594	-0.615795	0.415437	-0.823618	-0.844848	-0.034672	-1.27946	3.7038	-0.155362	0.815076	-0.793929	0.583683
'ZNF444	1.63475	0.298279	0.415327	1.48085	-0.780901	-0.203367	0.422542	0.0281956	-0.622189	1.6293	-0.69681	0.557382	-0.225231	-0.224291	1.75878	0.188465	-0.904919	-0.88956	-1.67139	1.43632	1.36939	0.0714151	-1.87936	-0.962404	-0.000115287	-0.440988	0.298895	0.478729	-0.635574	-0.369656	2.40137	-0.161	-0.64839	0.549015
'ZNF445	0.485745	2.0789	0.853715	0.0805959	0.596747	1.8715	-0.266952	-1.29535	0.0962695	0.356776	-0.0985701	0.403511	-0.401424	-0.611446	-1.01976	-0.683343	0.519854	2.10283	-1.82347	0.275881	2.15576	0.913423	-1.33103	1.51193	-1.92927	-1.91863	1.65783	1.2445	0.794249	-1.16328	0.00470501	-0.63703	1.25165	1.05784
'ZNF446	0.990723	-0.85266	1.31781	1.38737	-0.567574	0.528056	0.599368	-1.58358	-0.634302	1.24379	-1.97836	-0.251786	1.91826	-1.29224	-0.661095	1.62121	0.0380271	1.32277	2.93035	-1.49779	-0.557448	-0.120652	-0.553785	-1.62173	0.000115714	0.735756	0.124164	-1.18841	-0.1795	-1.01096	0.531614	0.560216	0.0100607	0.227657
'ZNF449	2.66103	1.35453	-1.22463	-0.758343	-0.417713	1.18869	-1.48931	-1.67458	0.0597695	-0.231575	0.297351	-0.581359	-3.2642	-0.655202	0.177207	-0.89757	-2.51789	0.0646227	2.23351	-1.4697	0.605094	-1.30894	1.58977	-0.844942	-2.2588	-1.21614	-0.408573	0.87048	-1.38986	0.801262	-0.615783	0.335829	-2.0005	-2.26065
'ZNF454	1.26494	1.02075	-0.414778	0.848379	-1.86662	-0.53932	0.823076	-0.159537	2.04368	-0.696309	1.88723	0.15797	5.95298	-0.274457	2.81879	-0.187822	0.158235	-0.62043	1.83272	-1.24817	0.915645	0.786231	0.604627	0.91171	-0.332606	-3.60575	-1.59855	-2.16051	0.620262	1.68815	0.550719	0.00377361	2.91362	2.45426
'ZNF460	-0.425916	-2.00689	1.16476	-0.850156	-0.991952	0.978973	0.40743	-0.996313	-0.872664	-0.867443	-1.07772	-0.448386	3.83803	1.32171	-4.2956	-0.483315	-0.0846649	-0.614927	-0.478316	-1.25211	-0.133521	2.48274	-0.344617	0.513059	-1.81576	-1.37582	-1.17892	-0.735641	-0.831673	1.10414	-0.337898	1.72542	-0.380632	-1.62668
'ZNF467	0.60581	1.6061	0.91219	-0.546614	-1.19246	-0.0385328	-0.870229	-0.147114	-1.70753	-0.655575	1.44944	-0.531195	3.07963	-0.60721	-2.8914	1.21736	0.381652	1.94515	0.231867	-0.329634	1.79206	0.787183	-2.45155	-0.00433161	0.801477	-1.16175	0.416933	-0.508886	0.967767	1.32465	-0.537397	0.316675	2.11406	1.00418
'ZNF471	0.0521644	0.348089	-0.593537	0.162335	-1.96826	1.18656	1.19892	-0.656581	-0.95176	1.40512	2.7511	-0.0589908	5.00134	0.334961	2.80532	-1.07968	0.795462	-0.907339	2.62828	-0.683503	0.783823	0.606614	-0.832293	2.01094	0.421157	-4.02072	-1.58343	-2.20789	-0.130802	1.06991	-0.148643	-0.660228	3.42503	1.82842
'ZNF473	1.79824	0.495006	-0.405849	1.52453	-0.825866	-0.989316	-1.51318	-1.88798	-1.18737	0.601627	0.400747	1.35868	0.238271	-1.77391	-3.29979	-1.6731	0.151035	-0.72214	-2.99595	-1.26213	1.49407	1.76451	1.15494	-1.34845	-1.67014	1.2707	-1.25569	-0.307488	3.15946	-0.366283	0.173913	-0.813267	0.137595	-1.49264
'ZNF474	-0.330496	-1.70602	-1.4365	-1.97627	-1.00397	-0.608072	-1.74375	-0.347909	-0.576154	-2.87282	-0.428234	1.21759	3.55606	-0.595008	-6.12089	0.0721769	0.529498	-0.623899	-2.44936	-1.26955	-1.17227	2.50183	1.22744	-0.226868	0.730825	-2.18526	-1.65572	-1.20357	1.43487	-0.224055	0.260955	0.991835	-2.59012	-3.62494
'ZNF48	2.69396	0.0572451	0.488716	-1.37666	0.235282	0.807813	-0.385911	0.637193	0.467946	-0.686102	1.36559	0.679311	2.63926	-0.955538	1.98804	-2.80066	0.364196	-0.393746	0.831962	-1.50429	0.572783	2.74277	1.71682	1.28888	-0.714456	-1.76439	-2.8157	-1.34462	0.536108	0.402939	0.504005	0.0686762	4.62712	1.91042
'ZNF480	2.4215	-0.208581	0.541219	-2.07635	-1.09377	0.942456	-0.500484	1.05841	-0.570224	-1.43376	-1.44077	0.0849514	2.81204	-0.404565	-4.50676	0.0717623	0.36062	-0.851271	-1.19197	-1.021	-2.07859	1.66136	-1.25585	-1.60946	-0.239189	-1.7549	-0.434026	0.415998	-1.4661	1.37163	1.24765	-0.564409	-0.975715	-2.20872
'ZNF485	0.303594	1.84472	-1.46805	-1.1586	-1.72098	0.463282	-0.396269	-1.53705	2.2408	1.91822	-0.815076	-0.698475	-1.24348	-1.75849	-1.25366	-1.47292	-0.175601	-0.537777	0.384425	-0.174574	1.51303	1.04882	-0.713587	0.372732	-2.3192	-2.7326	-0.148737	0.339303	-0.535954	1.6494	-0.82133	-0.333782	0.466732	-1.64871
'ZNF488	1.85008	0.172722	-0.454809	-0.543308	0.551449	1.17039	-2.08457	-0.188019	0.856471	1.29982	0.020803	-1.0045	-2.5433	-0.908289	0.578107	-0.835274	-1.33126	0.66894	-0.173368	0.58137	-0.995839	0.30583	-0.807032	-0.957083	0.024825	-0.463997	0.290943	0.665233	-0.769807	1.27574	0.198978	-0.0149463	0.0513288	-0.611426
'ZNF490	0.32023	0.525457	0.113936	-0.0135637	-0.768825	0.394248	-1.65045	-0.774851	-0.432295	-0.114114	-0.4754	0.751557	3.92276	0.172529	-0.717273	2.60659	0.970021	-0.143522	-2.70785	-0.733217	-0.829556	1.05109	-1.53415	-2.21525	-0.354284	0.325357	0.00687379	-1.11461	0.60808	1.03997	2.15975	-0.616363	3.04122	0.489871
'ZNF491	1.62386	-1.76226	-0.735692	-2.17069	0.345508	1.02452	-0.0236104	0.787638	1.03022	1.07848	-1.41612	-0.202184	2.62953	-1.2432	1.74806	-1.7783	1.12761	-0.341691	2.67189	-0.598344	0.724158	0.818978	1.18918	-1.33699	-2.02664	-1.02761	-0.503621	0.706533	2.51842	0.622627	-0.427253	-0.00645545	0.840062	1.02473
'ZNF493	-1.1221	2.6476	-0.0691233	-0.613249	0.396103	0.675119	-0.240048	0.21203	-1.09532	-2.06068	0.198533	1.86376	1.26623	0.676277	0.0587732	0.481618	0.28309	0.0150551	0.533585	-0.391271	0.191448	-0.0489779	-1.7491	-0.917184	0.821179	1.57612	-0.786985	-1.2208	2.96239	-0.497157	1.76384	0.202004	-0.270455	0.999611
'ZNF496	-0.0726772	0.499233	-0.855597	0.606399	-0.0950569	0.922839	-0.643701	-1.45748	-0.554915	0.0437455	1.26941	1.63331	1.02444	-0.506887	-0.809364	-1.14962	-1.08474	-0.753379	-1.36825	-1.60548	0.364636	2.82377	0.591661	-0.214294	-0.868609	-1.98495	0.560988	0.084998	-0.449878	-0.104549	0.256822	-0.0411372	-0.706504	-0.808558
'ZNF497	0.854056	-0.048569	-0.00739684	-1.35522	0.997442	1.10658	-0.434372	-0.800254	-0.130128	0.858033	-1.21092	0.281523	1.10049	-0.790059	-0.937415	0.33953	4.98599	-1.15974	1.19466	-1.67453	0.0939523	0.111713	-0.194367	-1.269	-0.321166	-1.84579	-0.918511	0.783996	-0.920832	0.0532734	1.85146	1.80733	0.242835	0.460364
'ZNF498	-1.30015	-0.769335	-1.06297	0.263086	0.663184	0.948131	0.0967676	1.38128	-1.19445	-0.818314	0.523182	-1.09084	0.57574	-0.721541	-0.168536	-0.833379	-0.422106	-0.0257591	0.196212	0.497553	0.368718	0.854668	0.566978	-0.277431	-0.492287	-0.911045	-0.444327	-0.776604	-1.59838	1.38624	1.5224	-1.00039	-0.222248	-0.746087
'ZNF501	-0.37763	0.756568	0.332588	0.275105	-0.894722	-0.863975	0.455881	-0.658403	-0.419889	0.281167	1.60017	-0.00932082	5.99167	1.30064	0.669054	1.98621	2.50157	-0.232544	2.73355	-1.43347	0.573692	0.0366036	1.74146	1.15562	-0.0924956	-0.361304	-0.469582	-0.107518	-0.070706	1.83801	1.78616	-0.194911	1.03587	3.63215
'ZNF502	0.81615	0.776152	0.156809	-1.34609	0.0191645	-0.180388	-0.643328	0.168282	-0.779638	-1.02174	-0.152947	0.787265	3.25641	1.7813	2.23014	-0.272718	1.09455	0.319586	0.756808	-1.33323	0.580881	4.14811	-0.862565	-1.96307	-0.0816369	-0.151827	0.389413	-0.618695	0.160719	1.0885	1.55083	-0.142873	2.10185	2.19898
'ZNF503	1.20868	0.76125	-0.683637	0.235639	-1.99722	-0.919146	-0.307935	-0.328948	0.797385	-1.2916	-2.11547	-2.0292	1.53419	0.291363	-1.80047	-1.5346	-1.54744	0.439074	0.106306	1.04453	3.5071	-0.540459	-1.42828	-1.30814	2.09527	-0.177976	-0.263585	-1.27964	-0.764649	2.37641	-0.0563532	-0.929205	-0.508241	-1.29079
'ZNF507	1.42362	-0.0220081	-0.912315	-0.184074	-2.10128	-0.198125	-0.0614016	2.37328	1.02136	0.152748	-0.669754	0.28103	0.954558	0.709282	0.608101	1.92061	0.435092	1.23942	0.455526	1.98947	0.909299	1.93888	-0.685448	-0.451715	0.129739	-0.421674	-0.33569	0.710852	-1.01526	-0.109561	0.470833	0.365288	-1.42531	1.65293
'ZNF509	0.80652	0.0521414	-1.66559	-0.581569	0.134811	1.84993	-0.709453	-0.896187	0.481535	-1.49964	-1.42456	-0.315506	2.90394	1.87753	-0.828187	-0.076922	-1.4488	-0.627642	0.4503	-1.32893	-0.720886	0.381809	2.03662	-0.13174	-1.25848	-0.474737	-0.249311	-0.90177	-0.0754809	-2.03068	1.55039	-0.275955	-0.339798	-0.928931
'ZNF511	-0.39375	1.35486	-0.0346863	0.00959879	-1.75635	0.042825	-0.157277	-0.823675	1.09126	0.0162497	1.17265	0.319922	0.150505	0.476635	0.0721813	1.5537	-0.047099	0.492926	0.948591	0.970757	-0.82536	-3.19739	-2.29657	-0.552529	-0.697343	-0.88011	1.08427	0.567441	-0.61783	-0.217726	0.292665	-0.149669	0.410335	-0.282003
'ZNF512	1.06601	0.631861	1.03976	0.462468	-0.260707	-0.539584	-1.46665	-0.665023	-1.04917	-0.645542	1.74654	-1.54721	0.395206	-0.457951	-2.29808	2.0853	1.42389	-0.337067	1.06345	-2.09584	-1.33831	2.77495	2.92172	-1.39236	0.391076	-1.89887	-1.87107	0.583784	1.97278	-0.164504	1.00114	0.74933	0.186822	0.429649
'ZNF512B	0.36943	-1.284	-1.1797	-1.91844	0.220426	0.809656	-0.707632	-0.818709	-0.700371	2.02844	-0.774656	-0.208838	0.65851	0.2255	-2.98717	0.0336773	-0.744215	0.403871	-0.350425	-1.55006	-1.06677	-1.11719	-0.172825	-0.212735	0.47421	-3.46811	-2.85997	0.0578085	0.106621	0.0293827	0.0881233	-1.35564	-0.37039	-3.19297
'ZNF513	2.21914	1.21978	-1.45735	-1.07632	-1.08265	0.935385	-1.9299	0.240093	-0.124509	1.00334	0.642667	2.6896	2.08909	0.690119	-3.39806	0.924688	-0.299421	1.34875	1.67063	-2.60349	-0.913352	0.56582	-0.941292	0.0930717	0.21949	-3.57308	1.27158	0.0612326	-0.152277	-0.12956	-0.200202	-0.944614	0.242593	-0.12168
'ZNF514	1.03235	-0.616465	-0.580811	-0.316225	-1.46161	1.05978	-0.418371	-0.220435	-1.96246	-0.261239	-1.62928	1.2001	1.62223	0.135851	-4.03188	-0.911294	-0.86417	-0.650962	0.954904	0.0851851	-1.47813	2.28979	0.105848	-1.23638	-0.109659	-2.18716	-1.34466	0.192479	3.73835	1.42884	0.0265673	-0.215798	1.93952	-0.815589
'ZNF517	0.538493	-0.770848	0.718985	-0.634102	0.222229	1.68015	-0.00829851	-1.53751	0.601943	1.71101	-0.746137	0.302027	0.876056	-0.540963	-0.417495	-1.85365	-1.76739	-0.381523	-0.121542	-1.62584	0.441167	0.417355	0.46427	-0.939416	0.879383	1.09527	-0.504799	0.765003	-0.167775	1.08087	-1.59736	-1.12321	-1.51438	-0.776045
'ZNF524	1.60424	-0.415981	0.0325633	1.43948	-1.03955	0.812775	0.25748	-0.681711	-1.50896	1.47065	-1.98879	-0.209262	-0.0121879	0.371159	1.59158	0.13226	-0.455326	0.671632	0.201325	-1.16155	0.72918	1.0658	-3.04273	-1.12609	0.42369	1.20621	2.72534	-0.102837	-1.33781	0.643931	2.33539	-0.278583	0.595066	0.861401
'ZNF526	1.34709	-0.373871	0.415063	0.150502	-1.45442	1.06054	1.05493	-0.525565	-1.9519	-0.793007	-1.46092	-2.33269	0.71581	1.8456	1.18986	0.482529	0.867438	0.817383	-1.67324	-1.32867	0.814908	0.860218	0.203954	-1.00073	0.100735	1.31798	0.357062	-0.0762882	0.115761	-0.761401	1.74927	-0.353326	-0.102226	0.222537
'ZNF530	0.515274	0.452409	-0.348172	-1.80555	0.765297	1.86826	-1.04861	-1.75426	1.34228	-2.48878	-1.1672	-2.53176	1.05579	0.294108	1.92759	-1.59613	1.73256	-0.0058957	-0.384957	-0.269978	0.467595	-0.886582	-1.74322	-1.85331	-0.0190246	-2.32974	-2.32688	-1.32584	-1.36681	-1.16942	-1.11398	-0.23902	-0.593324	-3.12422
'ZNF532	0.869359	-2.09436	-2.39363	0.458667	0.749153	0.329014	-1.20678	-0.107503	-0.936304	0.362097	-0.562892	-0.585988	0.0587453	-1.37275	-0.613596	-2.00091	-1.82417	0.221382	-0.869386	0.210866	-0.356474	1.21403	1.12071	-1.30343	-2.00643	-1.51735	-0.55784	-0.00782881	1.5094	-1.68868	-0.962775	2.15153	3.00812	-1.86367
'ZNF536	0.20319	0.370839	-0.346426	-0.343292	-1.31654	1.52365	0.12654	-0.8513	0.0314748	0.451351	-0.385113	-0.234476	0.466492	-2.42377	-2.58734	-0.627425	-0.982037	2.22123	-1.75264	-0.23288	-0.314435	2.22207	-1.00549	-1.0629	-1.55502	-1.5323	-0.500031	0.323906	-0.237507	0.540313	-0.209662	-0.880725	0.168423	-1.86817
'ZNF540	0.452743	-1.13128	-1.37935	-0.235222	0.703006	0.915505	-1.14699	-0.373343	-0.39942	-1.36973	1.24539	1.58695	0.97889	2.37879	-3.20332	-1.98443	0.800724	0.274046	-1.56963	-2.67212	1.54093	-1.14076	2.04269	-0.971164	-0.516642	-0.323449	-1.09323	0.885575	0.120783	-0.653073	1.89202	0.0481176	0.149416	-0.722003
'ZNF541	2.31412	-2.77485	-1.03023	-0.815798	0.192496	0.882761	-1.39899	0.185946	-1.64635	-0.10219	2.31545	1.48546	2.59164	0.956952	-6.37032	0.674062	0.264431	-1.40259	1.34846	-1.45837	0.36795	1.63811	1.59903	1.63247	0.292218	-0.620666	0.670915	2.04626	0.469403	1.88541	1.13477	-1.38306	-3.04134	0.505442
'ZNF542	0.185902	1.06901	-0.167338	-0.545692	-1.60302	1.58601	0.48502	0.216119	-0.297684	0.0104842	0.124527	0.933619	3.50315	-0.183129	-0.787603	0.829401	1.04193	-1.07108	2.31595	-0.734838	0.748282	0.453216	-1.38246	0.487483	-1.33686	-1.50782	-1.76419	0.406451	0.633753	2.80284	0.588197	-0.0696709	-1.76955	0.905275
'ZNF544	1.93969	-1.59123	-2.50648	-0.95684	-0.727971	0.260429	-0.435998	-1.08828	1.30409	-2.19851	-0.519942	-1.26685	0.81783	-1.76687	-1.09616	0.198874	-0.544662	-0.927154	0.479201	2.86431	-0.102027	2.28491	-2.0264	0.670674	0.427594	-1.50387	-1.18146	-0.361281	-1.1288	-0.994937	-1.77569	-0.351483	1.23522	-2.18817
'ZNF546	3.67233	0.156395	1.10746	-0.44079	0.638249	1.20259	1.29549	0.567618	0.173474	1.2286	0.536416	0.363288	2.00308	-0.594817	4.11841	-0.222825	2.51923	0.530928	3.031	-0.698623	1.64887	0.336046	1.44174	0.333903	0.806778	-2.52597	-2.94002	1.15831	-0.107752	0.428644	-0.0343057	-0.774194	2.67432	4.11413
'ZNF549	1.07322	0.994158	-1.47782	-2.35419	-1.03717	1.67077	-1.64168	-1.24917	0.316902	-1.56042	0.388848	0.156646	2.04688	1.42192	2.2874	0.160556	1.06531	-0.73629	0.182416	0.734394	1.69178	0.39016	-1.49416	-1.62981	1.0359	-1.25171	-3.01137	-0.924417	-1.06208	2.43498	-0.687709	-0.597421	-1.19091	-0.67091
'ZNF551	1.0543	-1.41577	-0.227458	-1.05773	1.36944	-1.76467	-0.367012	-0.404045	0.750621	-1.95908	-1.28734	-1.86027	3.30396	2.2051	0.61687	0.727468	2.53808	-1.43467	0.176385	-0.245227	0.553442	-0.149178	0.689428	-1.25552	-0.452081	-1.32589	-1.4366	-0.879666	2.56972	0.319747	0.332515	0.104605	0.679933	0.0817148
'ZNF552	1.82507	0.147599	0.311076	0.674792	-0.735201	-1.05428	-0.81755	-1.20654	-1.1316	-0.656153	1.36004	2.0087	1.69968	0.338231	-0.416925	-0.115125	1.03289	-0.855757	0.919166	-0.91633	-0.864908	1.14517	-1.00092	-2.17916	-1.35092	-1.48199	0.464348	-1.36229	-0.125424	-0.397277	-0.800354	-0.639866	-0.298976	-1.12816
'ZNF555	0.27715	-1.51998	0.383203	0.977274	-1.21935	-0.71524	1.25986	0.924915	-1.21558	-0.898694	-0.700246	-0.824224	0.216514	-0.633239	0.281742	1.27834	0.793541	-0.825554	0.149186	-1.09304	-0.503766	-1.04169	1.58213	-0.143019	-0.376481	-1.55028	0.0628698	-0.263525	-0.34953	1.62881	0.0225765	-2.15823	-0.126225	-1.10013
'ZNF556	-0.585259	0.659541	-2.33097	2.4075	-1.08481	-2.56628	-0.580852	-0.595776	1.9157	-0.426734	-0.979499	0.969681	1.60023	-1.14965	-8.03845	-1.44788	-0.68017	2.13909	2.35742	0.220907	-0.543807	-1.29502	-0.842484	-0.346141	-1.4579	-0.709189	1.01859	1.61888	0.391181	0.927728	-0.390433	-0.441753	0.705337	-1.6644
'ZNF558	-1.28452	1.20306	0.376645	-0.492778	-1.83006	0.0648184	-0.59677	-0.0583929	0.341284	-1.33828	-0.515375	-0.24133	-0.77798	0.0362971	-0.289759	1.08587	-0.156614	0.118166	0.565035	-0.231936	0.301899	-2.09739	-3.48345	-0.0100578	-0.156746	1.00667	-0.633229	1.47656	0.977296	-0.875049	1.24359	-1.82776	-1.2116	-1.62099
'ZNF559	-0.838786	0.8764	1.64226	-1.82163	0.384654	-0.576226	2.2491	0.364307	0.107891	-1.41745	-0.375708	0.037901	4.11337	-0.109593	-0.914861	-0.475494	0.636133	-0.0241805	1.84819	-1.48228	1.8205	0.316919	0.970558	-0.207963	-0.787209	-0.808521	-1.51086	-0.348475	1.18827	-0.716023	-0.752671	0.412476	-0.899272	0.505126
'ZNF560	-0.338135	1.12749	1.41687	-0.010368	-1.18698	-1.931	1.06497	-0.505087	-1.18108	-2.77866	2.3835	0.694889	5.56123	-0.218832	1.94378	-0.661058	0.723626	-2.04788	0.325636	-1.07475	0.294323	0.256122	0.660592	1.56018	0.912183	-0.50999	-1.8622	0.0207181	1.00675	2.60378	0.195296	-0.413241	2.00615	1.74753
'ZNF561	1.43273	-0.13762	-0.466385	-0.485826	-0.345528	3.38811	-1.5426	0.223346	-0.153431	-1.22808	-0.953481	-0.782233	1.21811	-1.04955	0.279493	-0.0863563	-0.814174	0.168312	-1.56879	-0.703764	0.712918	-0.677225	-2.34156	0.0385294	-0.15613	2.15458	2.28927	1.27276	-0.65685	-0.344419	-1.6471	0.287534	0.13297	-0.442579
'ZNF562	-0.10618	1.2085	-0.875654	1.61592	0.200991	1.35731	-0.533181	0.713468	0.307864	0.0896741	-1.04236	0.231783	3.03903	0.614506	0.695716	-0.152845	-0.388134	-1.11765	2.08464	-1.5928	-0.5234	-0.348853	1.48385	-1.11884	0.325504	-0.178791	-0.345766	0.320498	-1.37101	1.6329	-0.0893454	0.257365	-0.924146	0.952304
'ZNF563	2.72095	0.205845	1.3055	-1.8575	-0.512369	0.404738	-0.737614	-0.529315	-0.62918	-1.39533	0.528884	-0.141267	1.86296	0.182741	-2.23368	1.10212	0.778763	-0.307905	1.45761	-2.19199	1.10046	-0.349598	-0.149391	1.1139	0.511997	-1.76672	-1.78953	1.10213	1.21492	-0.113311	3.04501	0.0907074	1.76538	1.0079
'ZNF565	1.49712	4.03961	-0.769525	2.90329	-1.31451	2.25156	1.50107	-1.48232	-0.149365	-0.70451	0.0502966	-0.302293	-0.234665	1.59067	1.23287	-0.111443	-0.660105	0.053962	-0.857089	-2.05571	1.14899	2.72869	0.0572281	-1.36717	0.166896	-0.0363497	1.29748	-0.114015	-0.706318	-0.342692	1.16969	2.01467	2.19075	2.55664
'ZNF566	0.863302	1.00877	-0.0033124	-0.346678	0.187351	-1.38446	0.208128	-0.294564	-0.0965728	-0.309096	0.764262	0.378728	2.53718	-0.0723804	1.77939	0.536515	1.32607	0.224123	-0.0172687	1.50585	1.31481	1.40669	-0.927529	-1.05581	-1.40332	0.415128	-1.50702	-0.752877	0.0503558	-0.221889	0.340035	-0.646455	-0.626967	0.901808
'ZNF567	1.30355	1.80799	0.0686739	-0.301925	-1.82881	-0.796531	-0.937683	-0.118418	-0.00401682	0.26713	-1.05592	-0.20367	-0.417931	0.512616	1.26048	2.54191	0.463514	0.194195	0.514678	-0.115055	0.600121	2.21608	-1.77713	-1.22454	-1.1933	-0.656887	0.125986	-0.322935	-0.542813	-0.231146	1.86084	-0.833146	1.07799	0.392351
'ZNF569	2.32067	0.93181	-0.684403	-0.0335174	0.11761	-0.399644	1.00044	-0.0498331	-0.458378	0.944891	0.824068	1.89233	2.69732	2.18208	-0.816621	-0.171244	0.131894	-1.07771	0.900879	-1.30407	1.20711	-0.475597	-0.665454	-1.88965	-2.17552	-1.95572	-0.965319	1.87107	-0.361099	-2.71471	0.660592	-0.791122	1.6863	0.414209
'ZNF57	-0.839106	-0.245208	-0.515509	-0.969535	-1.99823	0.00266956	0.810467	0.370675	1.02514	1.32982	-0.806644	-0.314455	-0.326381	0.786772	-0.736704	-0.962372	0.213054	-1.11928	0.066613	0.164369	-0.943321	-2.24456	0.157254	-0.196941	-0.343253	-0.54088	-1.07374	0.610631	-1.17218	-0.164732	-2.14922	-2.05032	0.255095	-2.42317
'ZNF570	-0.263832	1.09132	0.192215	-0.11553	0.670414	-0.0514038	0.0482768	0.141059	0.750089	0.818939	1.7153	0.8342	3.67039	0.0843401	-2.41018	-1.7781	0.2179	-2.05774	0.558373	-1.17191	0.679254	1.52551	1.6432	-1.8577	-1.77646	-2.03111	-1.07144	-0.703594	-0.308198	2.23809	0.348987	-0.4106	1.66998	0.50309
'ZNF571	0.452743	-1.13128	-1.37935	-0.235222	0.703006	0.915505	-1.14699	-0.373343	-0.39942	-1.36973	1.24539	1.58695	0.97889	2.37879	-3.20332	-1.98443	0.800724	0.274046	-1.56963	-2.67212	1.54093	-1.14076	2.04269	-0.971164	-0.516642	-0.323449	-1.09323	0.885575	0.120783	-0.653073	1.89202	0.0481176	0.149416	-0.722003
'ZNF572	1.57133	-0.00207623	-0.762834	-0.112108	-0.6441	1.49359	0.337223	-0.178837	0.750841	0.514015	0.126414	-2.684	-0.867861	-0.713078	-1.93561	-2.27826	-0.0243892	0.809406	0.110884	-0.0972159	0.561439	-1.02155	0.945181	-1.43181	-2.15987	-2.44456	-0.303374	1.50823	0.794422	1.60202	-0.116799	-0.129698	1.42276	-0.933104
'ZNF573	1.18413	1.63138	0.258288	0.444415	-0.691565	0.311731	1.16389	-0.178946	0.283118	-1.629	0.566886	-0.407943	1.34617	2.55156	-1.24261	1.4661	-0.455072	0.476009	1.51693	0.952357	0.55321	0.812947	-0.798214	-0.0933855	-0.168495	-1.66458	-1.91841	0.559315	0.247559	0.144285	2.44009	-1.0589	-2.06594	1.138
'ZNF575	-1.14503	0.891691	-0.137632	0.548397	0.47765	-0.0883251	-0.119009	-1.07339	-2.04407	2.59632	-0.0214815	-1.8435	3.16358	0.506586	-4.26538	-0.195418	-0.286174	-0.544564	-0.358173	-1.25919	-1.00507	1.29565	-1.89722	-0.524899	0.456695	-1.85164	-1.66701	1.16594	-0.438344	1.67272	2.68021	-0.322474	1.67605	-0.688738
'ZNF576	2.92744	0.473888	0.217552	1.71568	-1.80048	-0.185779	0.383661	-0.828033	-1.97687	-0.502575	-0.890239	-3.83974	1.37599	0.985743	0.567049	-0.471996	0.00662347	0.143451	-0.777773	-1.44494	0.662645	-1.07579	-1.10093	-1.12187	-1.2748	2.12112	-0.92356	-0.528353	1.59998	-0.679222	3.0772	-0.046963	-1.2894	-0.783575
'ZNF577	1.65111	1.32583	0.472007	-2.42848	-0.342452	0.258607	0.863486	-0.434977	-0.962799	-0.0502174	0.700383	1.9392	2.73913	0.978324	0.362611	0.0975722	1.20333	-0.357887	2.45683	-0.873187	0.998847	2.35752	1.55255	0.0785042	-0.44726	-4.18315	-2.08917	-0.613402	0.303136	1.45657	1.17914	-0.910304	2.26506	2.00998
'ZNF579	1.48145	0.32232	0.463912	-1.54906	-1.33141	-0.00831442	0.0422687	1.40026	-0.309421	0.717444	0.157384	-2.83521	1.79147	0.0919181	0.214707	-0.482165	-0.406713	-0.414123	-0.458779	-1.88035	-0.194867	0.241198	-0.119455	-1.7119	2.63668	-0.638397	-1.04362	-0.187069	-1.28607	1.01755	0.639846	-0.329383	-0.254666	-0.735049
'ZNF580	0.472479	-0.997774	-1.04881	0.995012	-0.735879	1.87464	-0.998568	-0.54706	-0.699906	2.77148	0.780142	0.536793	0.633864	0.127548	-0.680015	0.502974	0.161402	-0.80194	1.00298	-1.32694	-0.301325	2.34703	1.58083	-0.905845	0.0855482	-2.37623	-0.305171	0.255277	-0.828656	-0.410682	-0.0589091	-0.155507	3.15414	0.714229
'ZNF581	0.00263253	-1.18176	0.90051	0.831652	-0.366612	2.02644	-0.737431	-0.343728	0.578133	0.655508	-0.886961	-1.24274	1.97945	2.22829	-2.59362	0.854643	-0.538644	0.598272	-0.190898	1.29229	0.17018	0.891663	-0.371386	-1.57627	-0.72523	1.27647	3.65992	0.404981	0.0430789	1.48404	0.873228	-1.76893	-1.81064	1.11697
'ZNF583	1.76648	-0.174765	-0.660879	-0.96595	-1.70633	-0.518471	-0.0922855	-0.272395	1.23296	-1.25849	0.206868	-1.93371	-0.891159	-1.69854	1.16606	0.606046	0.16876	1.34412	0.947291	-0.0792441	0.181315	0.470976	-0.20199	-0.281739	-0.607367	1.19772	-0.0310935	0.287458	0.0133063	0.596981	0.840367	1.74142	0.154753	0.269554
'ZNF584	1.04619	0.0988106	-0.38075	-1.53276	-0.301513	0.327257	-1.18641	-0.023752	-0.652708	0.0362522	0.630655	1.09031	1.85923	-1.78899	-0.973228	-1.15131	1.2447	-0.722647	1.84789	-0.404693	-0.285607	0.907231	-1.12453	-0.747279	-0.354022	-1.91202	0.326961	-0.195315	-0.0147475	0.884994	0.279909	0.765607	1.2247	-0.205687
'ZNF585A	1.2701	0.411047	-0.10093	-1.29002	-0.302373	0.141793	1.69309	-0.451981	-0.320614	-0.555621	-0.628052	0.64588	1.90651	-0.301095	0.707593	1.28885	1.23331	-0.938987	1.60105	0.324002	-0.323968	1.01468	-1.55981	-1.68545	-0.293535	0.295173	-0.538506	-1.08035	0.595653	-1.64256	3.40281	-1.65413	1.175	0.703026
'ZNF585B	-0.238879	0.434217	-0.757024	-0.563542	0.127128	-0.762182	1.03892	-1.28396	-0.40612	-0.596298	-1.23583	-0.818096	5.02674	-0.498798	0.070056	-0.367315	0.0735677	-1.63444	-0.270604	-0.724755	-0.667206	2.1362	0.254502	-0.631308	0.785704	-1.31858	-1.86841	1.13743	1.10428	0.582137	2.67838	-0.990214	0.134302	-0.00870236
'ZNF587	1.20584	-0.0311601	2.00231	-1.40958	1.01806	0.271728	2.03073	-0.993985	1.24803	0.570935	-1.33256	1.01496	0.918781	0.385762	0.188677	2.01232	0.434961	-0.352261	1.92119	-0.47769	1.03929	-0.966399	-0.996653	-1.31826	0.331359	-1.3775	-0.268251	-0.642085	0.763456	1.10432	0.531362	1.08312	0.439258	1.80171
'ZNF592	0.52906	0.685508	0.197092	1.3834	-0.112336	0.278723	0.909054	0.289783	-1.18191	1.91739	-0.992341	-0.516715	1.91071	0.0731528	-3.40344	2.23617	0.0284001	-0.66962	-0.848194	-1.61524	1.40323	0.95141	-2.28655	-0.60777	0.689475	-0.945075	0.218396	0.781989	-0.549808	1.16536	3.0803	0.131309	0.594408	0.996647
'ZNF596	0.915162	3.16707	0.696496	-0.528706	-0.263418	1.83537	-0.910548	-0.148684	-0.525742	-0.546882	1.31496	0.148838	1.1909	0.265119	-1.6025	-1.89166	-1.05092	0.0949069	-1.40381	-1.6698	0.289901	3.20616	0.903896	0.796932	-1.47357	1.76704	0.387469	0.0991953	1.06798	-0.140026	0.304491	-0.539463	1.44716	1.25394
'ZNF597	0.90207	0.198559	-0.151887	0.0198796	0.133059	0.851822	-1.18206	-0.418466	-1.02212	1.38537	2.46696	-0.316178	1.31501	1.00633	0.627138	2.50962	1.57921	0.486484	-1.07715	-2.60198	-0.688868	-0.286996	-1.5844	0.720973	0.012933	0.470306	-1.05318	1.3085	1.93136	0.55239	1.90787	-0.356779	2.15896	2.05494
'ZNF600	0.759782	-0.710536	-0.381386	-0.578533	1.35599	0.800995	0.639827	-0.496813	0.296469	0.526881	0.310564	0.796377	1.67496	0.490917	-1.52707	0.146617	0.878095	-2.60849	0.595887	0.740722	-0.640556	0.322639	1.35833	-1.26757	-0.511803	-1.84182	0.829629	-0.584248	-0.397349	1.26867	0.753342	0.671986	1.32291	0.86959
'ZNF606	1.62875	0.353198	-0.527947	-1.34472	-1.45759	0.0197221	1.47065	-0.170281	0.604077	-0.566824	0.0829374	1.74953	1.94326	-1.56031	2.25993	0.0804236	0.511095	-2.15633	3.29559	2.78702	-0.229865	2.10157	0.978296	2.38803	0.223798	-3.00029	-2.31185	-1.53457	0.00968836	0.7682	1.22004	1.17756	3.8777	2.5538
'ZNF611	-0.738833	0.362862	-0.299728	1.38989	0.952681	-0.744722	-0.128388	0.71445	0.0444351	-1.35646	-2.1951	-1.33859	-1.40447	0.619709	2.61101	1.32733	-2.02017	1.62874	2.59714	-0.111495	-1.4524	-2.4087	-1.68775	1.98421	-0.659906	0.93259	1.0286	1.42673	-1.6089	0.229236	-1.4596	-2.22571	-1.18823	-0.901647
'ZNF613	0.522017	2.47006	4.23365	-0.852559	0.316596	-0.131428	-0.408073	-1.11811	0.12442	0.852133	1.27817	2.3964	2.79662	-0.324688	-2.12126	-0.173401	-0.607058	-1.55175	0.685541	-1.51781	0.177829	1.4277	0.15505	-1.73389	0.410862	0.410881	-1.36273	1.02826	-0.0395183	0.468716	0.297325	-0.714942	-0.195989	1.25319
'ZNF614	1.7067	0.0756534	-0.185595	-0.886061	0.498948	1.92396	-0.10232	-0.548363	-1.23108	-0.768841	0.653933	1.88006	0.958312	-0.462697	-2.71289	0.52536	-0.471941	-0.628108	1.29304	-1.5802	-0.341368	2.35538	-1.08466	-0.441708	1.22152	-0.760456	-1.44673	2.34384	0.356863	-0.628382	-0.841341	-0.641777	-0.377372	-0.0606342
'ZNF615	-0.484597	4.24109	1.10871	-1.44021	0.511132	-0.837752	-0.227793	-0.705551	-0.0605779	-0.329421	0.418416	2.78702	3.36394	-0.26484	-2.69629	1.85596	0.142666	-1.0364	0.250918	-1.49161	0.129214	2.81279	1.06433	-2.19847	-0.266607	-0.0925159	-1.65569	-0.467816	-0.873926	-0.513361	-0.637822	-1.17191	1.58233	0.490094
'ZNF619	-0.0571882	-0.0694933	3.7763	0.650034	2.50129	2.36229	-0.752102	-0.845406	-0.781425	-0.0048782	1.18558	-0.865969	-0.150358	0.678448	-1.8823	0.746929	-0.502026	-0.537352	2.49153	-1.67193	-1.54302	0.076038	-0.810731	0.552899	-1.8683	0.895534	-1.36466	-0.553555	-2.26134	-0.102067	4.615	0.443189	-1.51372	0.493903
'ZNF621	1.35824	2.60476	-0.373668	1.33281	0.318793	0.130608	-0.681898	0.295575	-0.469403	1.12655	0.955112	-1.23273	0.424347	0.0528916	0.0205929	-0.381301	1.00552	-0.615386	3.43385	-2.02383	-0.578305	1.35032	0.559651	-2.55811	2.90926	-1.47066	-0.770462	1.15796	0.47911	-1.76206	-0.462504	-0.39745	3.17026	1.55076
'ZNF622	0.292243	0.166779	1.93245	-0.106389	-0.706644	0.319229	-0.0992751	-1.08052	-1.26363	-0.459074	-1.58039	0.841894	1.13197	-1.18379	-1.46311	-0.832279	-0.496915	-0.128807	-0.806262	0.137118	-1.45073	0.179532	0.908005	-0.692672	0.358712	1.07985	-0.527189	-1.14485	0.295443	-0.255225	2.06859	1.13476	0.992513	-0.42452
'ZNF623	-0.0600081	0.911611	0.144196	-3.59025	-0.644697	-0.663512	-0.128802	-1.02974	0.38277	-2.18249	0.892137	-0.159978	0.373136	-0.397592	-1.47409	0.0828815	-0.300507	1.38925	1.03072	-0.161251	-1.24503	1.33612	-2.08686	0.0567043	-0.615664	-1.43891	1.72162	1.98504	0.298319	-1.44316	1.30464	-1.68287	-3.70397	-1.9323
'ZNF624	1.84685	0.219006	1.65429	-0.646121	-1.10076	-0.143224	-0.809534	-0.642398	-0.687021	-1.10901	0.250409	-1.46504	0.0820337	0.252846	0.130157	2.45934	0.146346	-0.425804	-0.318218	-0.0410181	-0.484216	0.356847	0.840662	-0.811326	-0.56032	1.32137	-1.48789	-0.566816	-0.134321	0.0526502	2.88872	-0.874164	-0.237763	-0.00755821
'ZNF625	1.4278	1.76794	0.918292	-1.62481	0.684087	0.802657	-0.837036	-0.481132	0.0571011	0.968428	-1.78363	-1.50403	2.92743	0.143511	0.597305	-1.04133	1.04831	-1.14095	0.161968	-0.000300007	1.61852	-0.454234	-0.977336	-0.107603	-1.04391	-1.32642	-1.27414	-0.751246	-0.595241	2.4196	-0.942172	-0.210358	0.632182	0.0137989
'ZNF638	2.05216	0.973044	0.635305	-0.623027	-0.811794	0.577791	-1.22482	-0.885018	-0.876051	0.323818	0.352862	-0.0898266	-0.278716	-0.483412	-1.29046	1.56883	-1.24389	1.21747	0.844337	-2.2853	-1.21237	1.15844	-0.251227	-1.51352	-1.30575	-1.96377	-0.544081	-0.866314	-0.0757738	-0.0404006	0.218147	-1.48144	-1.4037	-1.88499
'ZNF639	0.383623	-0.578918	1.98506	0.701638	0.826237	-0.796264	0.931572	0.383918	0.167771	0.610638	-0.317627	-0.259056	0.200568	-1.67419	-0.484294	-1.68445	-0.0915783	1.7693	-1.53352	-1.71068	0.547143	0.631475	-0.827058	0.396422	0.342378	1.39555	1.71193	-0.286477	3.38106	-0.222305	-0.531627	1.22676	-1.03267	0.968279
'ZNF641	-0.0476471	-1.40473	-1.52979	-2.10145	-0.591654	1.13741	-0.942312	-1.84712	-0.386291	-2.44075	-0.543806	-1.22533	1.06011	0.00678682	-2.02685	-0.932109	-1.08473	-0.36782	0.36143	-1.23152	-1.62134	2.45102	0.508384	-1.90545	-1.01545	-4.37353	-0.440784	-1.09419	1.02872	0.455964	0.336948	0.307692	2.5954	-3.2909
'ZNF643	0.206017	-0.0643907	1.83497	1.3081	0.793517	0.179304	-0.183276	0.0608443	-0.870391	1.08762	2.38778	-0.508579	3.77779	-0.0420525	1.01238	-0.577251	-0.431397	0.541586	0.107361	-0.736186	-0.253981	1.3474	1.06284	-0.740632	-0.267607	-1.26276	-0.814386	1.18997	-0.999363	1.64748	1.5835	-1.74152	-0.0314982	1.84578
'ZNF644	2.43158	0.434471	-0.594897	2.90971	-0.854246	0.39263	0.310973	-1.21811	-0.653744	0.345174	-0.0323982	-0.191406	3.52475	0.205425	-1.35511	0.127403	-0.128082	-0.155136	-1.36473	-1.49237	-1.15117	2.48033	0.00187364	1.51725	-0.759002	1.54354	-1.1618	-0.394092	0.133042	1.2833	1.72391	-0.373776	-0.334832	1.24474
'ZNF645	-0.102498	0.773786	-0.758679	-0.479708	-1.65367	-0.302466	-1.02867	-2.66248	1.25299	0.443253	-0.196768	0.969758	-0.401016	-1.4	-0.0297162	-0.781254	0.000824047	0.42887	-2.8793	0.383922	-0.563072	-0.353805	-0.497625	-0.041885	-1.33046	1.74209	-1.71637	0.838193	-1.52886	-0.191268	0.875231	-1.09874	0.634607	-2.02884
'ZNF646	0.721281	1.05471	-0.0593757	0.396677	-0.534544	-0.0943525	-0.020119	-0.317627	-0.528946	-0.461321	0.180077	-0.123549	0.426611	0.17438	-1.00558	1.88971	-0.254691	-1.1499	0.921798	-1.68242	0.354494	1.16826	0.340457	-2.10969	-0.928135	-0.171948	-0.0832226	1.2132	-0.347581	0.306347	2.95855	0.673715	-1.24894	0.288674
'ZNF649	2.11767	0.445342	2.59635	-0.376438	1.06049	0.395183	-0.649755	-0.743622	-0.90403	1.09916	2.14658	0.757072	4.22549	-0.385666	-3.23359	-0.848039	0.266739	0.0933248	-0.628893	-2.1816	0.496169	0.893847	1.45758	-2.21063	1.1955	-1.87414	-1.41761	-0.572674	1.10372	0.452121	-0.98396	-0.46968	-0.229698	0.538302
'ZNF652	1.3849	0.0791827	-1.73454	-1.89803	-0.257707	1.19833	-1.03198	-0.386338	-0.924034	-1.9591	0.60245	0.0225255	2.10488	-1.65219	-3.21702	0.605714	-0.597278	-0.940485	0.830504	-2.43771	-1.75593	1.75655	1.22297	-1.25626	-0.203547	-3.00068	-0.523498	-0.0752692	2.14389	-0.488745	0.817257	-0.493524	3.92777	-1.41646
'ZNF653	0.75349	0.269566	-0.680438	1.73783	-0.766725	0.614114	1.05251	-1.27657	-0.713707	0.0756818	-0.656661	0.192372	0.442426	0.73454	-2.3787	0.48985	-0.0775309	-0.454862	-0.845789	-0.229592	0.54025	0.515745	0.818536	-0.512855	-0.282472	1.28316	-0.024359	0.55794	-0.706975	-0.681406	2.32628	-0.514521	-2.68589	-0.188835
'ZNF655	0.158918	-2.71946	0.895672	-1.09518	0.805076	0.460457	1.20581	-0.0413613	-1.19182	0.0078142	2.044	-0.966648	-0.722356	0.0451048	-1.53809	-0.884313	2.17219	1.21816	-0.469812	-0.105933	-0.304214	-0.796908	2.4317	-0.610783	0.154316	-0.16687	-0.678714	1.69425	0.260372	0.294585	0.99315	1.03106	0.742635	0.752505
'ZNF660	-0.282085	0.209886	-0.520576	-3.37627	0.800621	1.06678	0.0812206	-1.366	-0.234046	0.724321	0.586868	-1.12708	2.09607	1.99652	-0.243339	-1.95881	2.98414	0.620472	0.818525	0.366601	0.854434	0.915751	3.13207	-1.57089	-0.867751	-2.94275	-2.84766	0.338024	0.621131	3.08123	-0.788616	-0.595229	1.29674	0.673734
'ZNF662	-0.178936	-1.75495	-0.455866	-0.143158	-0.0966007	0.216408	0.710347	-0.105115	0.447833	0.132901	-0.807368	-0.0362989	0.962851	0.0519145	-6.28391	-0.783042	1.71422	0.219055	1.03268	-1.28032	-1.28861	2.81152	3.24672	0.083355	0.0202267	0.566379	-2.07215	0.949453	-0.863849	1.52596	-0.501374	0.639851	2.47858	0.201708
'ZNF664	2.86041	-0.0291433	0.336522	0.321788	-0.921618	-0.75676	-0.760224	-1.45349	-2.28012	0.00689424	2.04022	-0.236399	1.33346	-0.269846	-3.05698	0.0989988	-0.236782	0.75832	-0.718599	-1.09608	0.957389	1.13037	-1.5105	0.0303622	-0.0282844	-1.63909	-0.290157	0.726671	2.32295	1.35714	2.30227	0.157588	0.900609	0.410454
'ZNF667	1.21299	1.215	0.084256	1.93293	-0.780179	-0.669574	0.728924	-0.830991	-0.142859	2.35969	1.73938	-1.27169	3.52734	0.190422	-0.120673	-0.263378	1.14711	-1.15853	0.482004	0.748373	1.20462	1.47045	1.73494	2.58314	0.446545	-3.76135	-1.8591	-1.48792	-0.52636	1.77893	-0.135535	0.332995	3.70291	2.71819
'ZNF668	0.721281	1.05471	-0.0593757	0.396677	-0.534544	-0.0943525	-0.020119	-0.317627	-0.528946	-0.461321	0.180077	-0.123549	0.426611	0.17438	-1.00558	1.88971	-0.254691	-1.1499	0.921798	-1.68242	0.354494	1.16826	0.340457	-2.10969	-0.928135	-0.171948	-0.0832226	1.2132	-0.347581	0.306347	2.95855	0.673715	-1.24894	0.288674
'ZNF670	4.1975	-0.16083	1.73747	1.38892	-1.01508	0.299523	0.496034	-0.00596921	0.354956	-1.16528	-0.673517	-0.162538	2.86103	1.22676	2.51469	-1.73319	-0.0786647	-1.10949	0.439452	-1.29816	1.34476	-1.04238	-0.0325404	-0.566395	-0.367765	-0.0562533	0.765855	-0.455732	0.368708	0.0200061	1.10864	-0.187855	-1.08728	1.37963
'ZNF671	0.305183	-0.53824	0.422315	-1.77145	0.206343	-0.768133	-0.60665	0.187505	1.28466	-0.3777	-0.553595	0.489038	4.36595	-0.480918	-1.02605	0.456942	-0.156155	-1.42998	1.86	-0.116147	0.787508	-0.0855056	1.42819	1.23254	0.128308	-2.83102	-1.35463	-0.769992	-0.503844	2.08326	0.29742	0.640907	0.187382	0.521092
'ZNF672	1.35754	0.298927	0.661648	0.0692522	-0.827492	-0.359527	-1.01102	-0.232522	0.380006	-0.868796	-1.35334	0.240942	-0.249777	1.0743	-0.889834	1.01019	-0.364878	-0.341912	-0.500552	-1.2156	0.481222	-0.62888	-1.58684	-0.443302	1.77514	1.03926	0.0822368	0.191067	-0.808269	-1.09689	1.47384	-0.908121	-1.2229	-0.8312
'ZNF673	1.99276	1.14465	-0.188603	-0.17711	-1.08637	0.667187	-0.49476	0.0372377	-0.396359	1.22362	1.40475	-0.723599	-0.521185	-0.801104	1.0034	-0.391288	-1.04249	0.999625	1.65725	-0.786849	0.608753	-1.06634	0.208144	-0.982705	-2.00173	-1.68623	-0.440774	1.26473	-0.560791	2.37309	-0.454373	0.906021	-2.13781	-0.0782028
'ZNF677	2.72172	1.69548	0.479441	-1.54143	-1.8746	-0.878128	0.70044	0.129629	0.0421621	-1.1114	-0.703975	1.64525	3.79589	-0.117328	-0.235892	1.43301	0.869033	-1.4363	0.711536	-0.610253	0.824346	3.41593	-1.17808	0.987309	0.340713	-0.661974	-1.83606	-1.26276	1.66172	1.78764	1.17777	2.32751	0.866704	2.46582
'ZNF678	0.364891	0.503398	-3.23787	0.0627293	-1.94144	-1.1336	-1.6419	0.486902	2.43821	0.607769	0.616968	-0.853233	-1.06368	-0.702141	-3.25938	1.03852	0.40171	-0.0819795	0.183472	-1.01913	0.129289	-0.224119	0.675188	-1.5458	-1.75663	-1.63035	-0.220536	1.13292	1.1853	0.19241	-0.257923	-0.557945	-1.52497	-2.19911
'ZNF681	3.13631	0.738718	0.511481	-0.891479	-1.45691	-0.339067	-0.0741067	-0.229984	-0.472507	-0.44411	-1.28493	-1.84916	3.57185	1.75024	3.78197	1.56538	0.340154	-1.79507	1.76555	0.909546	-0.0797433	0.417064	-1.48611	1.5693	-0.89337	-2.1217	0.304378	0.605682	-0.818088	1.21101	-0.220426	0.435376	0.709754	1.54355
'ZNF683	0.696961	-0.542523	0.0497181	-0.303241	-1.28129	-0.294996	-0.437678	-0.492989	1.16803	0.103499	-1.2769	-0.179357	-3.05688	-1.63103	-5.2819	0.62985	1.08834	1.31697	-0.0153456	-0.5864	0.277248	0.356809	-1.237	0.822701	-1.08819	-1.06567	-0.440412	1.70235	-0.555796	-0.794394	1.64302	-1.27212	-2.25098	-2.47705
'ZNF684	0.919937	1.06186	0.0501258	-0.922514	0.164129	0.113161	0.302078	-1.16874	-1.20322	1.03682	0.0858651	2.42219	1.92268	0.13738	-2.60761	-3.51062	-0.317236	0.4553	-0.862906	-0.985199	0.0242554	2.17273	2.6946	-0.835325	-1.65392	-1.26546	0.155924	-1.50571	1.25828	0.542003	1.11876	-1.03935	0.697216	-0.094442
'ZNF687	2.66477	-0.123221	2.03169	0.785186	-1.38144	-0.212986	0.443037	-0.958147	-1.07834	-0.0829289	-0.403245	-1.5943	1.37532	0.520877	-0.940428	0.632543	0.0568854	0.717418	-0.426714	-0.877847	1.60691	1.97175	-1.96564	-1.805	-0.499005	1.44086	0.924238	-0.888731	-0.953596	1.75111	2.66236	-0.534415	-0.356933	0.783703
'ZNF688	0.76566	-0.0839775	-0.376789	3.82751	-0.164824	0.3657	0.290356	-0.907693	0.151292	-0.564359	0.992467	-1.03367	2.4852	-0.529315	-0.565959	-0.359809	-0.498157	-1.71366	-0.61362	-0.607478	0.400915	1.29123	0.674459	-1.65773	0.422585	-0.71855	2.2732	1.3629	0.680834	0.339657	0.841909	-0.696457	-0.214285	1.02002
'ZNF689	-0.979458	1.40409	0.072258	0.644869	-0.837078	0.975825	-1.26757	-1.6058	-0.312133	-0.117045	0.0850185	0.341549	-0.78882	-0.93206	-1.38362	0.143283	-0.36833	-0.591421	-1.02504	-1.06186	-1.06884	0.15438	-1.4685	-1.57652	0.445293	0.480566	1.1564	0.520834	1.37731	3.55468	1.696	-1.22083	0.704834	-0.495728
'ZNF691	-0.12671	0.0158508	-0.244072	-0.594892	-0.171487	1.17147	2.31829	-1.38493	0.133873	-1.73737	0.663356	-0.609317	0.997168	0.928412	-0.565851	-0.279359	-0.191783	-0.839193	-1.40541	-1.53219	-1.06674	0.893522	1.42858	-2.15105	0.321679	-0.647783	-0.83885	-0.58547	1.17056	1.54821	-0.650424	0.872739	0.0685574	-0.538007
'ZNF696	0.226468	-0.857887	-0.729449	-1.90048	-0.620993	2.33917	-1.43816	-0.054375	1.89411	1.94635	0.937082	-0.691062	3.31909	0.238153	-0.511831	-1.44505	-0.687644	-0.123798	3.04324	-1.8934	-1.7923	1.32848	-0.308424	-0.134273	1.30361	-4.09041	-0.422764	0.508604	1.68159	-0.106739	0.0760313	-0.0865372	1.41863	0.411697
'ZNF7	1.70119	-0.0739574	-0.459983	-1.15924	0.30907	-0.349111	0.0557643	-1.48608	1.94121	-0.552197	0.200209	0.459331	0.406635	-0.792788	1.11572	-0.449579	-1.08264	0.461829	-0.339762	-0.960823	0.432301	0.164121	-0.697957	-1.2054	-2.02691	-1.95321	0.232544	0.00460075	0.214287	-0.977492	0.273123	0.517505	0.65924	-0.94323
'ZNF70	0.282187	-1.00174	0.0232762	-0.566906	-0.592194	-0.494136	-1.07261	-0.970834	-1.64198	-1.22144	-0.819981	-2.33043	1.81426	0.0611036	-4.14512	-0.723024	-0.589308	-1.60899	0.191761	-1.68582	-1.62983	0.100523	0.276914	-1.74575	0.665056	-2.04542	0.969329	-1.22152	-0.277309	0.757513	1.82077	1.22112	-0.350853	-3.22938
'ZNF702P	1.83744	0.883758	-0.371877	-1.57431	-0.0838512	-1.20551	0.376142	-2.15587	0.387072	-0.227347	-1.25471	0.798176	5.50066	1.34592	0.4152	0.672173	-1.14474	-1.76168	1.1948	-1.43706	0.75051	0.888911	0.405456	-1.89867	0.0489489	-0.344956	-0.245796	-0.788408	1.7456	1.09108	3.17833	0.624724	1.89064	1.66083
'ZNF703	-0.341573	-1.71367	0.581314	-0.646103	1.15385	1.27413	-0.510115	-1.40412	-0.127152	-0.344872	1.45873	-0.609256	2.90852	0.742582	-0.085179	0.507905	-0.791766	-0.760737	-0.0634918	-1.42374	0.379095	2.79985	0.974302	-2.35675	1.38636	-3.06048	-1.73933	0.137219	-0.143701	2.26514	1.48481	-1.31826	-0.785402	-0.0299215
'ZNF704	0.930498	-2.08419	-3.37032	1.2855	-0.744515	0.449492	0.127294	0.572548	-0.245048	-0.479695	-0.617824	-1.39063	-3.77399	-2.68295	0.502723	-1.01458	-1.15012	1.0588	-2.04343	-0.260715	-0.0947484	0.557366	-1.94831	1.51814	-0.747837	1.44935	0.131007	1.34773	-2.58599	-1.87766	-2.8084	-0.309968	-4.00793	-4.23155
'ZNF706	0.153118	-0.868872	-0.954938	0.639822	-0.830113	1.87558	1.84875	-2.18807	-0.240398	0.171753	0.223139	-0.759322	0.841422	1.20299	0.00479564	-0.697602	0.134841	-0.939886	1.55337	-0.954753	-1.42642	1.28691	0.0633073	-2.27622	-0.828618	-0.0940793	0.543596	0.128211	0.395784	-0.373325	1.06128	1.07634	-0.262513	-0.0853199
'ZNF71	1.08519	0.289082	0.294055	0.468668	0.841278	-0.771164	-0.941355	0.0767927	0.0156094	-0.541844	0.302887	-1.16499	2.0934	1.1701	-1.66221	0.499651	3.62225	-1.54194	2.64129	0.371427	1.99964	1.41343	2.7736	-0.813975	-0.309845	-1.27165	-1.75987	0.357316	-1.52824	2.80395	-0.142577	-0.790145	0.339538	1.77896
'ZNF710	1.21444	-1.95158	-2.63532	-1.27002	0.560433	2.37316	0.352805	-0.692509	-2.22226	0.782547	0.170264	-1.23118	1.95186	1.2117	-6.84738	0.0424276	-1.05618	-1.80686	1.52312	-1.28832	-3.04848	3.28752	-0.519526	-1.22933	-1.36689	-3.1564	-0.490829	-1.16657	2.44417	-0.215511	0.513985	0.812654	-2.49959	-3.03829
'ZNF711	2.78693	0.678069	-0.0165389	-1.25304	-0.633951	0.273112	1.02425	-1.14405	0.446499	0.60198	0.412128	-0.979651	-0.474318	-0.197918	-0.359387	-0.135481	-0.250601	-0.668033	1.54115	-1.56179	0.878471	0.151757	0.173196	0.0665674	-1.0099	-0.595748	-1.41396	0.135177	0.967653	1.68095	0.20432	0.412605	-1.32607	0.072134
'ZNF718	1.44866	0.0748379	-0.952535	1.24298	-0.872664	-0.244255	-1.24084	-0.910395	-1.04153	-0.202841	1.89821	-1.54209	1.78337	0.518992	0.879603	0.0472882	-0.342198	-1.1975	-0.215045	1.37468	-0.798685	0.869558	1.02958	0.343119	0.111863	-1.55544	0.8583	-0.0545028	1.0851	-0.83344	-0.358552	0.827059	0.581408	0.454707
'ZNF721	-0.730991	-0.171747	1.4902	-0.697937	-0.582853	-0.65819	0.0171735	-1.49035	1.46002	-0.68735	-1.71313	-2.07884	2.54468	2.38367	2.14619	-1.13111	-0.234795	0.133287	-1.10007	-1.01064	-1.02513	2.51293	-0.0301399	-1.90316	0.103384	-0.382524	1.17711	-1.07958	-0.542703	1.44709	-1.42094	1.97362	0.74442	-0.0937252
'ZNF740	0.716804	0.143776	0.947243	0.0719047	-1.27955	0.400687	-0.249927	-1.51086	-0.645802	-1.06475	1.29677	-1.88473	3.87966	0.0114499	-0.921195	-0.108215	-0.449815	1.07185	-0.315831	-1.27708	0.806948	1.14556	0.912979	0.132106	1.10285	-0.267227	-1.67841	0.34234	2.90372	1.22186	1.54603	0.588936	0.283395	1.37059
'ZNF746	0.561454	-0.693106	-1.10172	0.303478	-0.8519	1.66918	-1.14495	-0.144857	-0.37373	2.33944	0.207198	-0.658061	0.104411	-1.9696	-4.89644	-1.091	1.23896	-0.511561	-0.202952	-1.68433	1.96615	1.0168	0.525845	-1.75625	-1.65806	-1.21135	-1.12631	0.963389	-2.34976	2.29301	0.349402	-0.639686	1.50225	-1.57099
'ZNF747	-1.59209	1.54154	-1.39554	3.08791	-1.28441	0.475788	1.59764	1.02591	0.38748	-0.65369	0.365266	-0.486178	3.55514	-0.292503	0.724994	3.77456	0.954093	-1.35605	-0.567737	-0.661619	-0.228871	2.54827	2.33734	-0.744872	0.166474	-0.763558	-0.415851	1.66591	0.326839	0.754267	-1.11551	1.78911	1.5218	2.96661
'ZNF750	-1.14017	1.25441	-0.861274	0.73142	-1.18382	-1.06581	-1.30715	-0.630236	-0.144561	0.319474	1.89594	-0.246859	0.259587	0.966726	-0.791048	-0.340638	1.74227	0.292166	2.08768	0.588015	-0.220941	3.30987	1.65226	-0.296858	-0.230283	-2.1928	0.886422	1.88163	0.833505	-0.296924	0.0383971	-1.62849	-1.96824	0.730025
'ZNF75D	2.59809	1.41636	-1.47714	-0.58919	-0.763465	0.996727	-1.32141	-2.31801	-0.251683	0.407008	0.674735	-0.868307	-3.29262	-0.480594	0.0255963	-0.944108	-2.03604	0.434554	1.44796	-1.68056	0.445482	-0.804586	1.70425	-0.636114	-2.13869	-1.45794	0.347786	0.816002	-1.76199	0.472971	-0.703542	0.152209	-2.0094	-2.3667
'ZNF76	1.89616	-1.13111	-1.62669	-0.991425	-1.27854	1.45869	-1.26026	0.678731	0.175337	1.01129	1.01324	1.28013	0.182251	-2.37493	-5.40877	-1.10599	0.729156	-1.61218	2.5341	-0.432893	0.801404	3.12132	1.51822	-1.04747	1.31544	-4.12216	-1.16243	0.355803	-1.3096	-0.0197783	-0.968282	0.00268758	3.11535	-0.81176
'ZNF764	1.81257	-0.411714	-0.988615	2.36996	0.478422	0.169285	2.37547	-0.168945	-0.821141	0.938075	-0.482986	-1.93818	1.18246	-0.492399	0.999036	1.45166	0.730192	-0.916674	0.299625	-1.64597	3.21535	1.6724	-0.58709	-0.0731859	-1.03904	1.12467	0.220278	0.48145	1.21332	-0.88916	2.78948	-0.90948	-1.03556	1.93637
'ZNF767	2.42546	0.402646	-1.61653	-1.51942	-0.688788	0.0123092	-1.8498	-1.1982	-0.317953	-0.567355	-1.22352	2.40108	1.77586	-1.87428	-6.94981	-0.0710665	-0.852853	-0.0303775	0.107664	-1.20716	0.155547	0.839974	-1.12397	-0.841356	-0.861172	0.0579179	1.42353	1.05603	-1.08169	0.614524	1.59758	-0.613688	0.182074	-1.99089
'ZNF768	1.9766	1.34279	-0.120349	0.0635848	-0.107983	0.20756	-0.0128265	-0.179115	-0.228127	0.862812	0.770865	-0.662574	0.919512	1.18642	-1.12503	0.853269	0.55336	-0.271793	-0.985561	-0.434726	0.856968	0.435738	-1.56208	-1.05616	-0.888508	-0.162981	2.33334	0.336076	0.576624	0.819403	2.79289	1.31295	-0.947646	1.64596
'ZNF770	-1.3426	0.493214	-1.34149	-0.697229	-1.35212	-0.324511	-0.76654	-0.113739	-0.452567	0.609862	-0.541547	-0.506986	-1.07138	-1.13021	-0.920496	-1.55794	-0.605964	2.20109	-0.963052	-1.19574	-2.31764	0.602466	0.49913	0.657175	-0.510947	0.617075	1.51058	1.37253	-0.658349	0.0694501	0.378666	-1.70087	0.305887	-1.87217
'ZNF776	0.0671593	0.0376699	0.00882274	1.83197	-0.559837	0.659835	-1.16144	1.43539	0.680788	-0.24696	0.606691	-2.79675	-0.870027	1.23824	0.0021721	2.01277	-0.625701	0.550787	1.23548	0.564817	1.48911	0.210677	-1.53843	1.26462	-2.94386	-0.0916113	0.940123	1.18813	0.664521	0.409743	-0.893673	-0.730404	1.38236	1.0485
'ZNF781	3.39793	-0.469828	-1.054	-1.60449	-2.15106	-1.074	1.17583	0.3486	0.172353	0.455907	2.66876	1.7233	4.11815	-0.136362	-1.8132	-0.582546	1.25256	0.77179	1.19367	-0.21128	0.731983	1.87239	1.38609	-0.0982885	-0.249784	-3.05438	0.677586	0.580726	-1.05562	1.0879	0.486845	0.839768	-0.0391978	1.97545
'ZNF784	1.97173	-0.869948	-0.225862	-0.101156	-1.60816	1.5573	-0.423621	-0.540171	1.16845	2.00711	-0.113529	-0.507793	2.44742	-0.46804	0.0869306	-0.0630004	0.845861	-0.670348	-1.04535	-0.525209	0.703735	-0.818641	-0.908485	-1.83317	0.605461	-1.22647	-0.518976	-0.679432	1.119	-0.0908721	0.82816	-0.299821	0.302574	0.0183951
'ZNF785	1.10617	-0.172448	-0.064484	0.652391	0.974642	2.37818	0.55926	0.278004	-0.0394199	-0.792988	-0.480739	-1.17273	0.500064	0.921454	-0.44781	-1.39927	0.919886	-0.80899	0.381953	-1.57825	-1.02172	-0.439843	1.37777	-0.707866	-0.0797857	-2.39078	-1.00905	-0.357879	0.137586	0.355641	-0.263845	0.868575	1.18609	-0.109708
'ZNF787	1.02323	0.461768	-0.388883	-0.476255	0.249121	-0.274973	0.500902	-0.334937	-1.20805	2.31927	0.459681	-0.988112	-0.227363	1.6356	-0.117033	0.197043	0.682467	-0.816796	1.18147	-0.563885	0.467578	2.15373	-0.431691	-1.02188	-0.207885	-1.3043	-0.565677	-1.67517	0.080522	-0.313301	1.63143	-0.129321	-0.299481	0.295726
'ZNF79	1.72012	0.0311011	0.384566	-0.582238	-0.0454136	-0.01922	0.378695	0.829277	-0.901745	-0.0969307	-0.377748	-0.191853	-0.468935	0.525638	-1.06746	2.07228	0.47215	0.749744	-1.63951	-1.68699	-0.926483	1.09837	-0.669729	-2.31031	-0.0607386	0.446843	-0.533425	1.08263	0.0658712	-0.0775068	1.69518	-0.401965	0.243383	-0.0456693
'ZNF790	0.627441	-0.868941	-0.838475	-0.821605	0.660765	-0.0644246	-0.0346731	-1.31808	0.157459	-0.248072	-0.118019	0.108389	1.55057	0.859811	0.106887	-1.09982	-0.74782	-0.136603	1.63151	-1.587	0.724788	0.934571	1.32494	-0.471653	-1.50003	-5.27805	-2.71653	-0.0651669	0.853517	0.397224	-1.00893	-0.296273	2.46389	-1.18693
'ZNF791	0.32023	0.525457	0.113936	-0.0135637	-0.768825	0.394248	-1.65045	-0.774851	-0.432295	-0.114114	-0.4754	0.751557	3.92276	0.172529	-0.717273	2.60659	0.970021	-0.143522	-2.70785	-0.733217	-0.829556	1.05109	-1.53415	-2.21525	-0.354284	0.325357	0.00687379	-1.11461	0.60808	1.03997	2.15975	-0.616363	3.04122	0.489871
'ZNF792	1.13074	-1.3542	-1.96073	-2.50744	-1.13158	0.358148	-2.08641	0.0616567	-0.959256	-3.32194	-1.69431	-2.47816	0.319008	-0.715372	-5.08817	-0.340008	-3.29668	0.295551	-4.84513	0.620209	-2.74795	-0.0109438	-1.96713	0.790278	-3.64246	-1.85889	0.309045	1.78143	-0.941953	0.274188	-1.73566	-0.766133	-0.640929	-6.98943
'ZNF8	-0.0913712	-0.742607	0.324796	0.0911061	0.260775	0.843993	1.72209	-0.54744	-0.347587	-0.342691	-0.485542	-1.63209	0.619218	-0.30771	1.15254	-0.74323	0.590337	0.190467	0.892655	-0.631923	0.968219	-0.687319	1.29996	0.165042	2.79472	-0.317426	0.365997	-0.62915	2.52129	2.33035	4.00131	0.0953551	0.727668	2.51573
'ZNF80	-1.10392	0.509052	0.983982	-1.43905	-2.16256	1.00722	-2.11395	-0.223977	0.297257	-0.0675476	-0.132325	-2.57858	-2.28096	-0.58334	-3.55556	-0.00940644	-1.02318	-0.0643248	-4.13529	-1.2212	-1.04267	0.901602	-2.57031	-0.847253	-2.76794	-1.75534	0.825206	0.8733	-1.56868	1.04618	0.46056	-1.027	-1.1422	-4.96334
'ZNF800	-0.850774	-0.659565	-0.335531	-0.0756192	1.35628	1.19208	0.126376	-0.902047	2.69291	1.89198	-1.67194	-1.12153	0.451307	-0.0776795	-1.8774	-0.078156	1.25539	-0.785848	-1.60832	-1.04506	-0.533017	0.75332	-0.337903	-1.22672	0.137215	-1.96039	-2.56039	0.49723	1.93936	1.01233	0.385871	-0.424587	0.36559	-0.709409
'ZNF804A	1.19241	0.415201	-0.0266963	-1.34246	-0.756678	0.655687	0.172987	-0.126606	-0.985542	-0.165628	0.351809	1.29117	2.32326	1.11253	0.459339	-0.623091	0.534947	-1.02279	3.38727	0.0374389	0.988775	1.07113	2.97037	0.724567	0.176312	0.764444	-2.86637	0.68937	0.925784	1.02586	-0.158265	-0.197488	-1.77022	1.95468
'ZNF804B	1.86066	1.27245	1.60515	-1.78	0.237482	0.131591	0.0070384	-1.28296	-1.8135	-0.224398	2.06116	0.907562	4.36387	-0.303215	0.891489	0.609897	-0.126132	-1.15115	3.32756	0.176521	0.689336	2.86452	-0.669134	-0.419722	0.390543	0.230814	-1.82031	-0.852334	0.840758	3.10015	0.0547902	-0.285784	-0.16516	2.56409
'ZNF828	2.40029	-0.0889959	0.531649	1.06279	-0.200241	1.21141	-1.41455	-1.0683	-1.59995	1.70153	-0.609845	-1.9217	-1.06224	0.116546	-1.88768	-0.246305	0.807671	0.472242	-0.241777	-3.03293	-0.349008	0.0449394	2.36583	-1.51123	3.35809	0.382245	-0.0994422	1.62962	-0.614945	-0.553261	1.62579	-1.56055	1.97429	0.282349
'ZNF83	2.01023	0.496629	0.319122	-1.54886	-0.928036	-0.861828	-0.0664722	-0.264893	-2.2701	-1.18022	0.462812	-0.765381	3.12182	1.57069	-3.50384	0.0123511	1.19055	-1.77945	0.692016	-0.629795	0.464403	0.593215	0.0133015	-0.770197	0.432735	-0.527108	0.242644	-0.152351	0.176455	1.70518	4.70156	0.78221	-1.08464	0.462135
'ZNF830	0.265339	-0.815659	-1.05531	-0.0496975	1.06281	0.405855	2.27312	-1.32153	0.709717	0.147182	2.026	2.03372	1.34326	0.00655188	-0.301004	-0.854569	-1.24405	0.205596	-0.638996	-1.18225	-0.797755	0.725566	1.00795	-1.4728	-0.45571	0.178826	-1.60891	-0.871144	-1.21909	-0.0337409	-0.261671	0.701515	-1.07218	-0.37654
'ZNF84	0.769691	0.293376	-1.01341	1.69114	-1.19177	0.226171	-0.244937	0.486745	-1.93608	2.00039	0.572588	1.03229	1.34532	3.06189	-0.0640241	2.09631	1.92915	0.261158	-1.30673	-1.01296	0.552124	3.88828	-0.712655	-0.725702	0.315165	1.40119	-0.0250895	-0.371989	-0.321714	0.0378346	0.380136	-1.45805	-1.51747	1.81709
'ZNF85	4.41071	0.207139	2.30359	-2.1529	0.101056	-0.919339	0.898726	0.0377082	-1.98156	-1.37905	-0.99319	-1.34088	3.09976	1.45573	3.13862	1.77498	1.76927	-1.30529	2.00256	0.0474936	0.343229	1.50837	-0.622287	-2.48077	0.57702	-0.687104	-1.38588	0.568196	1.80517	2.15274	1.46524	0.356851	-0.51959	2.48171
'ZNF860	0.50724	1.03116	-0.543769	-0.936779	-0.4363	1.22284	-0.753968	-0.856669	-1.4321	-0.0342574	0.342539	-0.670286	2.65956	-1.51336	-0.702983	-1.02125	-0.775879	0.744787	0.677308	-0.504955	0.37547	0.765002	-0.67255	-1.76971	-0.242493	1.35019	2.02846	0.159375	-1.66508	-0.295913	-0.451092	-0.944747	2.25403	-0.366639
'ZNF91	0.213395	0.202684	-0.192086	-1.55714	0.644251	-0.314148	0.687163	-1.65573	-1.89427	-1.24294	-0.265329	1.04852	3.73652	2.3797	-0.194049	1.47176	-0.0630591	-0.323049	-0.65631	-1.39946	2.19025	-0.361563	-1.11482	-0.00497257	0.376343	0.160363	-2.46538	-1.00653	1.08237	1.66532	0.714841	1.16541	1.83105	0.845863
'ZNFX1	1.4579	-0.824281	-0.113162	-1.30628	-0.175755	0.53178	0.290524	-0.349944	-0.708278	-0.972231	1.86872	2.36201	0.117594	1.62664	-3.8881	0.942954	0.732434	-1.29063	-1.80137	-0.0911769	-0.0429464	2.47361	-0.176643	-1.56289	0.72714	0.205786	-1.92036	-0.688055	-0.920616	0.65606	-0.0698565	1.78752	-2.9046	-0.700925
'ZNHIT1	-0.104096	-0.975041	-2.30385	-0.497644	-1.12809	1.56925	-0.621886	-0.472883	3.34087	-1.70473	0.77445	0.698256	1.64972	-0.180751	-2.89485	-0.0524894	0.204324	0.114714	-1.47552	-0.510503	-2.57959	-1.64765	-2.67127	-1.80527	-2.0571	-3.4304	0.502614	0.0395553	-1.4804	1.04794	-0.888104	0.887891	-0.150659	-3.27321
'ZNHIT2	-0.16282	-0.278384	-0.754405	-2.04016	-0.10626	0.212788	-1.1183	0.410703	-0.166321	0.355824	-0.493572	0.477121	0.717212	-0.135329	-0.593176	2.47409	-0.381115	1.1275	-0.529242	-1.67428	0.482056	0.121039	-1.82866	-1.16772	-0.158378	0.403604	-1.25571	0.027009	-0.462629	-0.209789	-0.0872347	0.183957	-1.06716	-1.33652
'ZNHIT3	0.266544	0.374814	-0.633745	-0.179116	-0.405607	-0.585458	0.0367096	-0.0107602	-1.02587	0.402129	1.50388	-0.158267	0.787598	-0.187392	0.0987823	-0.495878	-0.288251	2.16955	-1.12635	-0.92668	-0.110841	1.80055	-1.90272	-0.70589	-0.366345	0.904371	1.19644	1.11914	0.0788303	-1.26997	2.22629	0.70641	3.05875	1.10568
'ZNHIT6	-0.747821	-0.227002	-2.13123	-0.978444	-1.56883	1.16423	-1.19925	-0.695583	1.31397	-1.17881	-0.52203	-0.969132	-3.76682	0.297975	-3.30767	-1.66356	-1.33619	0.796377	0.274939	1.14652	0.174601	0.421328	-1.49199	-1.37768	-2.49713	-2.26964	0.625127	0.290427	0.0819588	-0.924603	-0.389579	-0.496549	-1.48489	-4.28875
'ZNRD1	-0.361842	-0.467513	0.211513	0.77712	-1.40427	-1.52472	1.51982	-0.682017	-0.260315	-0.538128	0.480782	-1.99543	-0.0102172	-0.608112	0.270766	1.07246	-0.602998	-0.778291	-2.25092	-0.752233	0.0458773	-0.0446144	-0.795515	-0.802985	0.0995705	0.923139	0.688995	0.332192	2.77755	0.808133	2.36109	0.302114	-2.70472	-0.68129
'ZNRF1	-0.63747	-1.67069	-0.13611	0.260981	-0.700828	1.13058	1.31595	0.256615	0.924403	1.44703	1.09266	1.61767	0.48447	0.616126	0.674514	-0.296786	1.39214	-1.93112	0.797522	-0.931125	0.384128	-0.446995	0.170453	-1.11343	-0.220499	1.09697	-1.25226	-0.083737	-0.62952	0.95304	-2.39057	-0.0326956	0.0839651	0.387387
'ZNRF2	0.726668	1.43653	-0.0393156	2.12265	-0.903361	0.0119106	-0.188064	-0.192726	-0.422681	0.0222538	1.17127	-2.07826	0.386058	0.0239384	-1.56102	1.12782	0.0543445	-0.779173	-1.01418	0.0400382	0.415135	1.22477	-1.62692	-1.28754	-1.58639	0.73254	0.734695	0.175968	-0.0645467	-0.96357	2.64121	0.309589	0.421647	0.18649
'ZP2	1.20427	-2.93691	-0.385252	1.08816	0.00216616	1.41457	-0.507726	1.16552	0.655843	0.573618	-0.370663	-0.957193	-0.487914	-0.202918	-5.11711	0.925508	1.57132	1.80028	-1.74275	-0.742031	-0.694701	0.460282	-1.12599	1.085	-0.60388	0.198258	0.0394873	1.64463	-1.08252	0.625087	0.603553	-2.0441	-2.0948	-1.05124
'ZP3	1.50977	-0.791835	-0.499178	1.18287	-0.663054	-1.03108	-0.934274	-1.67067	-0.684728	-0.0447071	0.999334	3.23269	2.41206	1.12737	-7.08315	-0.2813	0.656412	-0.32321	0.448439	-1.21035	0.537192	1.80292	0.96397	0.852432	-2.31291	-0.783935	-0.53123	1.16688	2.21176	0.575709	-0.695993	0.239243	-1.63073	-0.218168
'ZP4	-0.96959	1.68669	0.792052	-0.071494	-1.94159	0.956221	0.348954	-0.061732	1.13303	1.25107	0.569878	-1.40495	-2.7368	0.93441	-2.64404	-0.200626	-1.60099	-0.208821	-1.03679	1.13963	-1.35938	0.751272	-3.03262	-1.90548	-1.85107	-1.77248	1.15369	0.90985	-0.952595	-0.755038	1.41643	-1.03071	-1.72432	-2.47503
'ZPBP	2.95602	0.758898	0.384321	-1.60345	-0.997889	1.16507	-1.6901	-1.15684	-2.97739	0.164154	0.774657	1.76937	3.8079	0.311723	-6.31036	0.451612	1.38753	-0.26536	2.08547	-0.298629	0.645842	1.27275	1.47221	-0.27602	0.945524	2.31868	-1.94604	1.16105	1.83898	-0.144493	-0.465448	-0.281949	-0.175011	1.23296
'ZRANB1	-0.460477	0.174491	-0.786158	-2.43898	1.26875	0.777133	-0.435784	-0.397268	1.39977	-2.22974	-2.26677	-0.269932	-0.801071	-2.16979	-1.96987	0.606859	-0.101597	0.243035	0.495903	-0.319584	-1.24748	0.783674	-1.4322	-0.30402	0.488972	-2.40602	-1.93142	1.40647	-2.07469	0.154869	0.313284	-1.12713	2.19761	-2.58665
'ZRANB2	1.20765	-0.601929	0.219568	0.423665	0.822751	1.19869	0.35778	-0.551078	-0.0701536	1.40769	0.423988	2.01532	-1.02466	-1.43737	-3.78746	-3.02131	-0.0149648	1.06278	0.236743	-2.51499	0.673971	0.910495	1.92936	-1.25603	0.9666	2.90289	-1.50334	0.153004	-0.350179	0.0446481	-0.474935	-0.162661	0.534986	0.125604
'ZRANB3	0.713201	-0.610776	0.762781	1.67234	-0.951969	0.356416	-0.562162	-1.46725	-0.125945	0.874837	0.429084	0.0916624	-0.376271	0.570579	1.51943	3.19861	0.272455	-0.479246	-0.320764	-2.16835	0.940791	0.240617	-0.630458	0.312969	0.0304526	1.85723	-0.583621	-0.722269	-1.1631	-0.156742	2.00833	0.319145	-0.593595	0.91537
'ZRSR2	-0.0895836	-0.366395	-0.175886	2.00031	-1.79013	0.0499307	1.84028	-1.77611	-1.14935	0.0498936	0.0428335	-0.210653	0.736141	0.258167	-2.73913	-0.982274	0.341004	-0.597166	0.498541	0.988677	-0.704764	1.30943	-1.4295	-0.692047	-1.3814	-0.308863	-0.477547	-1.86088	2.88985	1.79722	2.17476	1.1963	-1.1958	-0.305358
'ZSCAN1	0.731593	-0.563366	-0.823833	-1.71848	-1.78368	-0.77987	1.68452	-0.0203311	-0.133554	-0.708812	1.67181	1.54828	1.78891	-0.280413	-1.18355	1.15463	-0.462239	-1.46328	2.86811	1.62264	1.00515	2.6859	0.266288	0.967277	0.921688	-0.996214	-1.41229	0.901883	0.62618	1.46775	0.171998	0.229559	-1.104	1.54585
'ZSCAN12	-0.954465	-0.500894	0.924279	-1.58529	1.02614	-0.0617003	0.447712	-1.04334	-2.17735	0.671181	0.671022	0.881443	4.38377	0.612904	-1.5324	-0.0787697	1.26661	-0.459732	0.842014	-0.40761	0.748458	0.836587	1.61834	-0.680609	0.633921	-0.900329	-2.92054	-0.125156	0.516648	1.91263	0.717734	0.769541	2.21454	1.43915
'ZSCAN16	0.117506	0.751819	0.957493	0.197772	-1.01633	0.842686	-0.605837	-1.00388	0.200182	-0.343573	0.516045	-0.325233	0.386142	-0.845308	-0.335394	1.11118	0.580651	1.37918	3.70867	0.426197	-0.693816	-0.780541	2.26106	-1.57136	0.862076	-0.107657	-1.7165	-0.610643	-0.178598	2.13654	1.97321	1.3454	2.47192	2.10478
'ZSCAN18	4.48809	1.29495	0.708404	-0.669227	-0.122378	0.435071	0.113351	-0.15008	-1.36573	0.23645	0.613896	1.37476	4.57515	4.00179	-0.447755	0.0740923	2.35064	-0.2092	2.37155	0.633558	1.14574	0.257302	0.0963751	-0.522324	-1.43131	-1.61429	-0.760334	-1.30414	2.35781	1.45111	0.449503	-0.36784	1.50269	3.75445
'ZSCAN2	1.01105	0.185573	0.360075	-0.875822	-0.386929	-0.139291	-1.15561	-0.806252	-1.99365	1.20024	-0.697571	0.400801	3.23538	0.0100288	-6.09178	0.128092	0.591367	0.631622	0.0236117	-0.932706	-1.22144	1.19449	1.48242	-0.875714	-0.423207	-1.44927	-1.76846	0.0535101	-1.71012	0.839263	-0.736068	-0.897357	-2.03913	-2.2374
'ZSCAN21	-1.60703	1.16959	-2.393	0.546124	-1.93321	1.86574	-1.31799	-0.805252	1.15846	1.58111	0.554642	2.29867	4.21403	1.17209	0.724888	0.0335958	1.35885	1.04159	-0.494801	-1.3504	-0.737744	2.01263	0.920178	-1.48489	-0.526979	-3.43568	-0.953685	1.21597	-0.495533	-1.74133	1.1029	-0.943359	1.28823	0.702996
'ZSCAN22	0.15833	0.472988	-2.35481	-0.313478	-0.872601	1.00147	-1.40225	-0.614483	-0.836712	-1.2565	0.49492	-0.542322	1.26636	0.404882	-3.64485	0.0500022	-0.264203	-1.20389	-1.38345	-1.66306	-0.119832	1.05316	-0.375844	-0.888746	-0.468867	-0.402998	0.0591817	0.359141	1.12681	0.967647	1.88591	-0.923773	-0.228154	-1.82086
'ZSCAN29	1.43375	-0.339552	-2.61474	-1.68274	-1.61256	-2.22069	1.82904	-0.903609	1.08274	-0.735362	0.0338303	-0.643827	0.0822347	-0.0333046	0.130813	-1.76418	-0.762778	0.473633	2.60396	0.104493	-1.57602	1.14763	0.944736	-0.723831	-0.0793497	-4.42508	-1.18617	0.933739	0.253177	0.517658	-2.49395	0.664358	2.49153	-1.57895
'ZSCAN5A	-1.24849	-1.31608	0.0853573	-2.11053	-0.376738	0.0050375	-1.14622	0.445193	-0.140625	-0.369395	-2.13791	-2.54656	-0.230422	0.995244	1.22081	0.834771	-0.266483	1.41742	2.57225	-0.317602	-1.59472	0.93379	-2.20517	1.01781	-0.768069	0.370926	-0.635175	1.50529	-3.12866	-1.3204	0.979051	-0.822955	-1.8947	-2.1227
'ZSWIM1	2.23081	0.89769	-0.013405	1.77478	-0.768518	0.636039	-1.04084	-0.249518	0.637371	-1.33244	-1.15565	0.564325	0.464512	0.622312	-0.711353	-0.339348	0.37188	-1.31453	-2.91179	-1.32558	0.859334	1.81889	0.769974	-2.71109	-1.63043	-0.843984	-1.14118	-0.266529	1.04756	0.86961	1.31118	-0.909552	-1.00401	-0.834435
'ZSWIM3	3.82286	-1.08659	-1.16479	-1.08441	0.444401	0.10367	-0.437377	0.00736248	-1.19909	-0.441669	1.24069	-1.10519	1.0945	-0.256567	0.633225	-1.24306	1.546	-0.757125	-0.362921	-0.501114	0.701168	-0.793945	1.38923	-0.775212	1.35767	-0.493838	-0.57312	0.664141	3.74919	-0.725124	-0.394996	0.199768	-2.48546	0.186662
'ZSWIM7	4.04771	-0.523622	0.228397	0.753785	-1.41097	0.548369	0.022478	0.057118	-0.729127	0.02722	0.562401	-0.54834	1.88713	0.204738	-1.00316	0.274346	-0.0691906	-1.40586	0.313216	-0.543579	2.46776	0.490172	-0.808039	0.600649	-1.37196	0.562383	0.407121	-0.172164	0.107123	-1.40917	2.33361	-0.997809	-0.296348	0.801868
'ZUFSP	2.22431	0.216224	-1.85354	2.98728	-0.669605	-0.0486424	0.847236	-1.31186	0.294856	1.03418	1.60816	1.3482	0.468203	0.851941	-1.23344	-2.70385	1.41817	-0.926937	-2.95299	-1.7754	-0.177092	1.34665	2.14784	-1.21568	-1.5062	0.145309	-2.55594	0.25217	2.14033	1.67667	1.4252	-1.28054	0.363083	0.44987
'ZW10	0.0338032	0.774766	-0.183485	2.64094	-1.52708	0.77026	1.51767	0.00284631	-1.47916	-0.74594	-0.342937	-1.38499	0.312624	-0.0500704	-0.313555	-1.86373	-0.520332	0.740962	-0.501696	0.0857861	0.786281	0.57964	1.95045	-1.68752	-0.287575	1.80499	1.52001	0.136274	0.230592	0.122867	2.59963	-0.252921	-0.864814	0.801556
'ZWILCH	1.91131	0.853379	0.121214	0.145297	-2.50802	-0.795626	-0.530128	-0.411623	-0.943629	0.156202	-0.736856	1.86518	2.41668	-0.828979	-1.37064	-1.26278	-0.286477	-0.15605	2.03284	-1.02527	-0.820027	-0.481506	0.391311	0.71945	-0.239886	0.609219	-1.17598	0.749753	-0.355794	2.08695	1.70717	-1.91939	-1.28751	-0.238523
'ZWINT	-0.635736	0.586382	-0.197874	0.536224	-0.558407	0.516511	-0.967849	0.817102	-1.89444	-0.65563	0.00852683	0.515687	0.817514	-0.750072	-1.55603	-0.365124	-0.411765	0.934965	-0.535042	-1.14533	-0.955191	1.63723	-0.444832	0.554987	-1.20748	0.201908	0.108844	-0.801909	0.355497	1.1588	0.0592615	-1.95096	-0.892756	-1.2389
'ZYX	-0.727612	-0.0244536	0.357123	1.6698	-0.0627467	-0.253194	1.35577	-0.369911	0.587854	0.764549	-0.891735	0.622685	0.54898	-1.72861	1.10788	2.98059	0.106267	-0.625892	-0.416723	0.338651	0.78923	1.89149	0.238891	-2.25352	-1.4266	-0.268334	0.873598	-1.39626	-0.726688	1.33949	1.22216	0.275371	0.754646	1.15809
'ZZEF1	1.08022	0.0432807	-0.0962356	-0.870055	-0.934853	0.615912	0.211622	0.110677	-0.909446	1.08338	0.195595	-0.855458	1.29746	0.342835	-0.938365	-0.608261	-0.467361	1.73935	-0.883909	-0.747705	-0.974901	1.50493	0.438865	-1.4864	1.71016	-3.46154	-0.0380198	0.371158	0.123942	0.798887	-0.151384	-0.800683	-1.87366	-0.771157
'ZZZ3	1.09568	0.900079	-0.609246	0.914092	-0.00472946	1.32943	-0.140232	-1.06192	-0.493475	0.60317	-1.10975	-1.00921	1.47461	0.138163	-1.15731	1.42278	-0.259135	0.546244	-1.77778	-1.59254	-0.555678	1.64152	-1.04569	-1.16339	-2.59216	0.804311	0.33299	0.241305	-0.815762	-0.172226	2.4163	-0.764508	0.797757	-0.290066

### Sheet: S2C - Gene expression
Gene	ACC	BLCA	BRCA	CESC	CHOL	COAD	DLBC	ESCA	GBM	HNSC	KICH	KIRC	KIRP	LAML	LGG	LIHC	LUAD	LUSC	MESO	OV	PAAD	PCPG	PRAD	READ	SARC	SKCM	STAD	TGCT	THCA	THYM	UCEC	UCS	UVM	Stouffer's Z
'?|100130426	-0.00359219	0.697838	1.92133	1.87365			-0.00207103		0.719049	-0.0076816	-0.000148254	-0.00367427	-0.00342676			2.24105	1.99966		0.738472		1.49392				1.97028			2.78217		-0.00236278	-0.00248909			3.86834
'?|100133144	-0.126976	0.761008	1.70447	0.655553	-0.753735	-0.749569	0.791056	-0.102487	-0.227295	-0.771491	1.86684	2.07451	-0.436669	-0.603834	1.50769	-1.51308	-1.20943	-1.48392	0.942172	0.613395	-0.0687003	1.48852	1.30865	0.844715	2.11511	-1.13883	-2.20822	-0.779393	0.898221	0.135451	1.66773	-0.601888	-1.50573	0.886724
'?|100134869	-0.88164	-1.03546	1.4128	1.53002	0.0273793	0.911563	0.372579	-0.652009	0.301784	0.454929	-0.505607	1.56443	0.371696	-0.464631	-2.48405	-0.0271357	-0.57011	-1.18202	-2.86186	1.54354	-0.216265	2.08882	3.51131	1.18472	2.22468	0.395312	-2.07196	-0.639259	0.164485	-0.329159	-1.5162	-1.2145	0.029838	0.250329
'?|10357	1.30201	0.407331	-0.831105	1.92715	0.710425	-2.33295	1.24968	1.00008	-1.552	1.97893	1.37617	0.333471	-1.46177	-1.59809	0.49832	1.99682	1.17489	1.43599	-0.108093	-0.751661	1.28018	0.331998	-2.59558	2.05077	0.924848	0.550582	0.230053	1.83886	-1.18138	-1.64918	-1.10809	-1.82685	1.70903	1.27265
'?|10431	2.31454	-0.529421	1.30291	-0.312	0.182928	0.0994258	-0.0975086	-0.265093	-1.12686	2.00424	-1.14662	1.56954	-0.80708	0.238242	-4.61319	2.14376	0.82253	-0.447134	0.330833	-0.908784	1.71021	-0.20103	-0.421013	-0.156748	-0.0999331	1.96952	-0.269249	0.599122	-0.952546	0.642516	-0.206762	0.964997	3.99172	1.44938
'?|136542																												-0.00410955						-0.00410955
'?|155060	-0.0475647	-1.61473	-0.27324	-0.651973	-0.370876	2.36191	0.384404	-1.66128	0.273804	-2.88077	-0.137798	5.32795	1.60274	0.245386	0.866384	0.815841	-1.40323	0.0726718	0.587829	3.04316	-2.61872	-0.03146	5.65056	0.673586	0.658045	-0.676402	-1.91541	-1.27938	1.11911	-1.43689	0.74916	-0.0898213	-0.0488842	1.26974
'?|26823	-1.29442	0.267416	-0.611587	0.485041	-1.14982	2.36071	0.751895	0.0102007	-1.77022	0.014785	-0.350402	1.94393	1.21773	-0.843965	-1.25311	0.863215	-0.892631	-0.736484	-0.901805	0.749147	-2.19866	-1.13999	2.98264	0.0139458	1.60287	-2.06595	-1.46305	0.669567	-0.310302	-0.940864	0.989587	2.52131	0.0612702	-0.0727629
'?|280660	0.474374	1.14732	-0.00526307	-0.00543974	1.07591	-0.369362				1.68328		3.27273	0.441749			1.49448	-1.56804	0.0972124				-0.00247914	-0.00526227		-0.882687	-1.56538		1.63094	-0.296737		-0.00295409	-0.574623	-0.111948	1.29356
'?|317712			0.733221							-0.00754106													-0.00554512											0.41577
'?|340602	0.240095	1.23973	0.306576	1.90575	-0.535406	2.31825	-1.4254	2.30773	-1.3187	0.668148	2.06401	3.19193	1.20522		-2.90853	2.82726	0.580431	0.668022	0.207428	-0.215392	-2.31332	0.923859	0.839053	-0.426563	-1.16875	-0.531267	2.19013	-0.751409	-1.30533	0.628643	-0.904607	-1.1285	-0.996786	1.4818
'?|388795	-0.109317	-1.67499	-1.87385	-0.205353	-0.846344	1.07661	-0.524422	0.549623	-0.662654	-0.217353	-0.550665	4.37655	2.23232	-0.464348	1.00624	0.370668	-2.14111	0.927426	0.671315	1.78203	-2.0129	-0.139574	1.75868	-0.262809	0.599196	-0.732136	1.22148	-0.563026	0.553984	-1.16807	-0.330482	0.795331	-0.244465	0.55663
'?|390284	-1.60301	-0.0223284	-0.321845	-0.8113	-0.502498	0.90326	-1.18514	0.403148	-0.710398	2.23637	0.0202553	-1.08897	-0.514949	0.099701	0.183807	2.25037	-0.901368	-0.952289	-0.357483	1.61058	0.370833	0.0127163	-0.368905	1.12341	0.376	-1.40408	2.05575	0.187677	-1.99549	-0.261768	-0.547378	1.53938	2.35736	0.379736
'?|391343	0.0193524	1.20799	-0.841014	2.12646	-0.00263575	1.78289	-0.88466		0.488539	0.587851		2.69045	2.37019		-1.16523	0.098857	-2.05472	-0.00558564	-0.103748		-0.950502	2.14502	-0.949567	0.318626	0.4546	-0.679402		0.202707	0.222252	-0.284265	0.0505645	-0.349074		1.25014
'?|391714	0.17655	-0.0108535	-0.198004	-0.00640976		-0.512131	-0.0888742	-0.441201	-0.61801	-0.91945	-0.00834468	0.326004	-0.960732	0.508749	0.33544	0.610578	0.0579989	1.62363		4.62212	-0.00657857	0.929248	0.0737641	-0.00244184	0.633581	-0.549767	0.348114	1.08556	0.199089		-1.12121	-0.263806	-0.00299533	1.06251
'?|404770	-0.00317572	-0.00621525					2.45928			-0.00893387		-0.00713038	0.537436			-0.00703321		1.09662							0.479652									1.5135
'?|441362			-0.00744867							-0.00906881		-0.00671877	-0.00308452					1.09662										-0.00254555						0.43591
'?|442388		-0.250272	1.73255							-0.00762796							-0.398949					-0.00246703	0.237393		-0.00548746									0.493295
'?|553137	-0.00274763	-0.0252289	0.313038	-0.0170195	0.346534	1.52343	-0.693373	0.441695		-0.0369352	-0.594729	-1.70302	-0.117607		2.28514	0.593981	0.945295	1.17429	-0.524903	0.250276	-0.209421	-1.55475	-0.428782	0.424827	-0.856906	-1.00796	1.7808	0.224627	-1.10461	-0.00257866	1.21437	-0.939602		0.310034
'?|57714	-0.106881	1.31271	-1.17864	0.981086	-0.255482	0.0685814	0.309313	-0.133801	0.953877	-0.807977	1.64664	-0.415841	2.39724	-0.450806	3.67626	0.550147	-0.616683	0.487627	-0.351967	-0.190884	1.62149	0.240906	-0.363096	-0.199061	-1.74991	-3.08763	-2.09592	-1.30494	1.24112	2.0694	1.24866	-1.55512	0.699291	0.807669
'?|645851	1.62292	-1.17153	-1.18772	1.32969	-0.165761	2.3835	-0.168996	-0.482796	0.0282896	-0.974636	-0.0459089	3.70248	2.38413	-2.07748	1.78622	0.250557	0.190141	0.381666	2.28383	2.95852	-0.18569	-0.703441	3.52432	1.78766	1.72385	-0.258329	-0.696207	-0.88301	0.555492	0.750696	0.140996	-2.66491	-1.28224	2.58267
'?|652919	0.153486	-0.530258	1.01106	1.80064	-1.96007	-0.487681	-0.15819	0.0340845	-0.830567	-0.648017	-0.284479	0.129802	-0.0484869	-1.6277	-0.474027	-0.400652	-0.786805	1.77067	1.20181	0.0846406	0.675068	2.37418	-1.06113	1.07688	0.294652	-1.16845	1.00305	0.0110376	0.863438	0.531261	-0.309826	-0.755076	-1.25685	0.0396017
'?|653553	-2.93266	0.108137	-0.223668	-3.28055	0.227989	0.9819	-1.42447	1.76044	1.55412	-1.41797	-1.86254	0.142477	1.27751	0.748083	4.7328	0.144445	-0.292136	-1.12043	1.94602	-1.70238	2.01576	-1.51908	-0.251737	-0.467911	-2.18239	2.57255	1.28673	0.836339	-0.00725149	-0.014872	0.156099	0.270004	-0.503559	0.271174
'?|728045
'?|728603		-0.865036	0.525877	0.93545	-0.00196581	-0.00382789	-0.00190753		1.21932	0.614141	1.19438	0.00460626	-0.00904842		-2.09698	0.410135	0.0114018	0.247431	0.554068		-0.198813	0.330739	-0.380233	-0.00237612	-0.00550509	0.380432		2.17361	0.823213		-0.0256555	1.1947		1.37833
'?|728788	1.66676	-0.254908	0.683368	-0.702384	-1.36845	0.846424	-0.409116	-0.672149	-1.51794	-0.639736	0.384563	1.47301	-0.554265	-0.913753	3.52611	0.254049	-0.634569	-1.03899	-1.84997	0.657417	1.15216	-0.891049	-0.750472	-0.480679	-0.770007	-1.98249	-0.748955	0.256472	2.39485	-0.134718	1.24834	-0.490743	-0.385289	-0.4608
'?|729884	0.876088	2.21784	2.48245	-0.467584	-0.534086	2.03076	-0.581907	0.133082	-1.52523	-1.35073	-0.220583	1.06214	1.7574		-1.69477	-0.599267	1.43612	-0.0311951	1.16576	0.52358	2.08787	0.565218	-2.35059	2.28728	-0.599664	2.85643	0.14571	-1.47656	1.01523	3.09069	0.866919	-1.07509		2.53123
'?|8225	-1.54981	-2.15852	0.388691	-1.76615	0.946486	0.7433	-0.0909256	0.842873	-0.0656217	-2.07398	-2.22373	2.65698	-0.687968	-0.310604	-1.15684	1.38126	-0.262015	0.159852	-1.47408	-0.337253	-3.93871	0.459636	1.46251	-0.234137	0.194823	0.262161	-1.6343	1.2119	-0.754895	-0.564881	0.132575	0.269142	-2.25697	-2.16365
'?|90288	-2.77461	-0.367887	-4.10261	-1.6613	0.653869	1.17784	-1.75866	-0.607823	0.741223	-1.89673	1.50556	-0.349303	-1.23369	-0.106755	3.80772	0.951721	-0.0126988	0.435598	-0.484328	-0.906898	-1.58925	-0.82329	-2.5445	-0.311938	1.00725	-1.19662	-0.996635	0.730456	0.148775	-0.067119	-0.060061	1.07675	-3.39035	-2.61226
'A1BG	-1.01053	0.177514	-0.720111	-0.360125	1.50901	0.650381	0.291237	-0.237027	-0.382253	-1.61151	-1.27525	2.80039	1.95088	-1.38926	3.33412	-2.23444	-1.83508	0.0800862	2.50221	0.686017	-2.66388	-0.305964	2.23113	0.501578	0.939711	1.02907	1.05616	0.911452	0.99302	-0.857353	-1.32289	1.15791	-2.65787	0.685577
'A1CF	0.101206	-1.62269	-0.989459	1.08926	-0.0724872	-0.0248264	2.43639	0.428706		0.567579	1.52903	-4.13002	-0.377009		1.30446	0.302882	2.53085	0.344228	2.46683	-1.17751	-0.674793	3.27135	1.76048	0.634544	-1.00767	-0.153728	0.609007	1.82758	-0.00413789	-0.0030657	1.30972	1.65369		2.54333
'A2BP1	-0.151823	-0.0943614	1.40461	0.262078	2.26786	-0.048042	-0.570193	-1.06658	1.88382	1.69068	-0.39884	0.192569	-1.22563		-1.34283	-0.396129	-0.885023	-1.60447	-1.6728	0.810854	-1.00486	-1.50752	-3.16853	0.410562	-0.026893	1.54211	0.899344	-0.142526	-0.569245	0.0270678	-0.017722	-0.23954	-1.24127	-1.05771
'A2LD1	-0.209628	-0.440499	-0.343532	0.392868	-0.41279	-0.828743	0.208313	-1.10096	1.23437	-0.675614	-0.793451	-2.4083	-1.28172	0.00701799	5.29165	-2.40658	2.45208	0.021122	0.495381	1.12737	0.625049	-0.0914545	-1.75637	0.158049	-1.39211	1.74178	-0.150449	0.350982	0.552582	0.899133	-2.52485	-0.0549757	-2.23412	-0.617696
'A2M	-0.829169	0.811558	-2.38682	-0.992183	0.812049	0.525437	-1.5505	-0.329234	1.04279	-1.3623	-0.683483	-3.39656	1.16369	-1.91057	3.2613	-0.504632	-2.30755	2.16822	1.06554	-0.179546	-0.703481	-0.3096	-0.39196	-0.0636155	-2.40406	-2.76788	2.75674	-0.68852	-2.60226	1.17886	0.200155	-0.0573893	-0.380618	-2.05683
'A2ML1	-1.64722	1.18405	2.68423	-1.40757	1.15213	0.569391	-0.786619	-0.161039	-0.425016	-2.93991	1.05321	1.97585	-0.181933	1.97956	-0.163428	-0.116692	1.45939	-1.43599	1.08582	1.07191	2.78765	-0.736488	-1.58777	0.864477	-0.884052	3.62089	-0.791467	-2.24996	-0.386938	2.23359	1.22196	-1.61754	-1.8022	0.97871
'A4GALT	-0.550668	1.27331	-2.05379	-2.22962	-0.633798	1.19637	-2.1272	-0.549383	0.894489	0.575791	-2.31208	0.205357	-0.765771	-0.723248	0.0960025	-0.20301	1.46943	-2.16099	0.695519	0.505015	1.0721	0.761632	-1.72421	-0.363864	-3.22451	-0.621197	1.68645	0.435905	-2.25312	-0.636724	-0.943284	-0.740826	2.4552	-2.00097
'A4GNT	-0.00456404	-0.328629	-0.434349	1.19674	0.0834218	3.09403	-0.0615825	-1.87144	-0.288727	-1.51304	0.0276421	2.29817	-0.0734191	-1.53493	1.7039	1.34021	-1.41485	-0.273543	1.84843	-0.102078	-0.877418	-1.39462	1.31793	0.532395	-1.08935	-0.229561	1.19345	0.707028	0.357488	0.316454	-0.750026	-1.67825	-1.17946	0.159709
'AAA1	-0.00282099	0.832331	2.81318	0.713304	-0.720929	1.32744	-0.00215376	1.71007	-1.07822	0.0288348	-0.000431944	-0.72488	-0.00263837		1.99894	1.76258	-0.70808	-1.50771			1.26627			2.19208	-0.450591		-0.0792049	-0.347193	-0.297511	1.4871	-0.243275	-0.591622		1.83857
'AAAS	-0.295038	0.612039	-0.144399	-0.0966808	1.1366	1.64637	0.547355	0.202944	0.22139	-0.185638	-0.479635	4.88087	-0.186592	1.45694	-1.59953	0.0543548	1.46051	-0.834611	-0.509994	-1.39836	-1.98834	0.471528	1.76932	0.17437	1.10641	2.79255	0.787553	1.36196	0.81263	-0.10161	-0.485836	-2.21272	-0.247766	1.86767
'AACS	1.83193	1.9652	-0.547013	0.117156	0.370701	0.662449	-0.119192	0.610218	2.72806	-1.1058	0.435662	2.26452	-1.60364	0.61096	-1.55761	2.39045	0.391877	-0.262012	-1.4218	-0.00206575	-0.842522	1.88555	-1.3576	0.6534	0.10842	4.00597	-0.25467	1.1824	-0.173281	2.15279	1.61075	0.281082	1.62667	3.24464
'AACSL	-0.862805	-0.367843	0.915121	-2.00966	-0.149034	2.69963	0.397614	0.422961	0.362036	-2.09329	1.9629	-2.16339	-1.62129		-1.49574	1.43169	0.275014	0.693137	-0.0462712	0.152377	-0.643884	2.6893	1.65703	-0.444728	-0.134723	0.585184	0.0475367	0.595435	1.55822	-0.389132	-0.709203	0.183811	0.766142	0.753802
'AADAC	-0.817069	-1.15941	-0.165881	1.81799	0.682548	0.122799	-0.00312437	-0.0292174	-0.562949	0.671443		1.79033	3.19385		-0.0280173	-0.00952416	0.677544	-0.00624879	-1.15617	-2.59847	1.676	-0.664552	1.2497	-0.132912	0.185332	-0.110208	2.03586	0.835381	0.11277	3.21943	1.42244	0.665303	1.55086	2.59814
'AADACL2	-0.000112308	2.43206	-0.883441	-1.13793		-0.915651		1.57383		-0.3014		1.21321	-0.00348089			-0.430859	0.45853	-1.23621	0.0527896	2.78017	1.99904	-0.0106291	-0.00629023	-0.0028393	-0.965684	1.78384	1.0466	-0.245088	-0.130782	0.977557	3.68024	-0.905709		2.12232
'AADACL3		0.272893	-0.789173	1.98123		0.480194	-0.341303	-1.24435	-0.530924	0.0252111	-0.000508081	0.253812	1.48466		1.91952	1.83724	0.114569	2.57662	-0.00447563	0.17428	-0.700455		-0.00653856	0.20925	1.51237	0.287837	2.36231	-0.500012	-0.00369925		2.01149	1.1947		2.80529
'AADACL4	-0.00280101	1.73606	-0.716799	-0.0208165	-0.00263575	-0.134654	-0.00183239	-0.000953832	0.928028	0.525532	-0.207134	0.331425	2.16436		1.8513	0.209978	-0.965212	-0.379956	-1.35101	-0.287227	-0.248157	-0.00431331	-1.30917	-0.00225868	-0.417654	0.975019	3.01214	1.8219	-0.0234416	-0.124233	-0.942017	0.258727	0.97643	1.3521
'AADAT	-0.00769265	0.694091	0.928287	-1.38687	1.43558	-1.21983	-1.61591	-0.0917253	0.451451	1.43568	-0.137892	-0.360179	-4.00453	-0.859374	-3.18302	0.170226	-0.45909	-0.130769	2.31278	-0.917492	-1.26316	-1.22806	0.727573	-0.186841	1.56505	-1.18205	1.49354	1.9651	0.963597	-1.78238	0.71715	-0.47397	0.927838	-0.818671
'AAGAB	0.590933	1.14154	-1.53764	0.0985067	1.76799	-0.136026	0.515449	0.633801	-0.182468	1.25665	0.639968	1.06447	-0.68263	0.86556	2.90784	-0.0751107	1.49909	-0.440849	0.920657	-0.492001	0.646578	0.429602	1.76244	-0.856008	-0.721762	-1.04568	-1.04347	-0.995167	-1.61692	1.80589	-1.3536	0.956472	1.6534	1.73686
'AAK1	-0.151489	-1.15816	1.50354	-1.78368	-0.267147	-0.103077	-0.437097	0.651731	1.66477	-1.11162	1.80796	-0.406665	-2.44479	-1.39934	-0.466802	0.116364	-0.849269	-0.814886	2.18123	2.65976	-0.240033	0.54533	-0.66215	-2.14837	-1.09669	-1.82339	1.41615	-0.985447	-1.53044	-0.213393	1.854	0.80591	1.42074	-0.603432
'AAMP	1.15992	-1.03944	-1.01658	-0.865722	1.97726	1.43626	-1.12217	0.522095	0.975054	0.244476	0.123257	-1.7568	0.780993	1.30248	-3.2759	1.96733	1.3515	0.160918	-2.98807	-0.477621	0.566986	0.306474	1.95005	0.379374	-0.672728	2.41818	-2.83059	-0.415162	0.23684	0.0521278	1.54013	0.43556	-0.698333	0.474909
'AANAT	2.19877	-0.931718	-0.448301	-0.600289	1.28261	1.10183	0.548413	-0.410483	0.643782	-0.983518	0.126101	3.93675	-0.000139404	1.69543	1.65797	-0.600337	-0.826245	2.01902	-0.22805	0.313464	-1.46854	-0.322121	2.66367	1.29873	1.01843	0.242744	-0.872979	-0.219232	0.791592	1.55896	-0.429716	0.90955	-2.31186	2.32469
'AARS	-0.798458	2.43518	1.25335	0.483058	1.47864	0.866518	-2.11322	0.444582	-1.02467	2.72667	-0.667611	0.662645	1.36587	0.976374	-3.47946	0.157854	0.28237	0.92467	-0.0411085	-0.748288	0.619333	2.17901	-2.10107	-0.429009	0.808974	1.60558	0.541441	-0.0569565	0.244694	-0.631427	1.61955	0.132386	-0.321095	1.6357
'AARS2	1.49028	-0.0402451	0.674086	1.58113	0.332992	2.62049	0.775921	-0.293638	0.75341	-0.748591	-0.531372	3.17123	-0.626042	1.54246	-1.53489	-0.662845	-1.73838	-0.574374	-0.259534	-0.663129	-2.60024	0.0612098	1.84668	1.70274	3.6623	2.52566	-0.0522099	0.706994	0.667523	0.328257	1.16457	-0.865971	-1.53381	2.24259
'AARSD1	-0.116152	0.879504	-0.500704	0.153211	1.6282	0.372403	0.134126	-0.844724	0.504057	1.24213	0.306264	1.97692	-0.898657	-0.29809	-4.30271	-0.449933	0.716267	0.677132	0.642441	-0.410451	-2.29707	-0.836874	-0.072111	-0.943301	-1.007	1.45545	2.72802	0.83237	-0.95013	0.156031	-0.624891	0.228117	2.53498	0.455183
'AASDH	-1.87502	0.0707855	-0.886603	0.320423	0.0813658	-0.0209529	-1.08625	-0.942926	0.0600156	1.10998	0.295725	-1.05729	-1.02972	-0.454196	0.407364	0.286317	0.161439	-0.067155	-2.56754	0.306172	-0.896808	0.580211	0.461842	-1.07406	0.579939	-1.93608	0.133698	-0.493364	0.374153	-0.611122	-0.0457375	-2.8689	0.43483	-2.13236
'AASDHPPT	-0.857339	0.208027	-0.176602	1.68421	-0.358698	-0.333573	0.168416	-1.16162	0.19605	2.4327	0.983899	-2.15405	-0.238002	-0.453992	-1.88665	0.714809	0.963197	-0.467065	-1.73102	-0.227884	0.49349	0.244365	-2.38026	-1.20229	2.10309	-1.41656	0.163304	1.11289	-1.30962	-0.430003	0.0300147	-0.613012	-0.121819	-1.04823
'AASS	-0.318714	0.324892	-2.41171	-0.663675	2.21058	1.47278	-1.78106	-1.38846	-0.313594	-1.99311	-1.25251	1.35526	-1.31089	-1.59578	4.8967	-2.14767	-1.78503	-0.770048	-1.09874	0.166023	-0.184156	-0.58123	-0.722923	-0.163315	0.533878	-1.45883	2.158	0.478906	-1.24329	-0.937305	-0.0982184	0.0455063	2.26056	-1.44784
'AATF	1.74807	0.489158	-1.29177	-0.793656	1.1956	-0.618779	0.333971	0.471511	0.6904	2.01943	1.72712	2.28457	4.00638	-0.0661481	-0.998497	1.72495	1.33332	-0.0873906	0.746322	0.166345	0.992472	0.566494	2.27626	-1.62279	1.01839	0.796064	-0.810852	-0.579257	1.21036	0.120848	0.892165	0.581356	-0.837755	3.42666
'AATK	1.22469	0.871664	-0.880964	0.915002	-1.28095	-0.211918	-0.439675	-1.03721	1.09015	-0.169664	0.0120435	2.29183	2.19989	-0.21981	-2.39038	0.595882	-0.626075	1.28079	0.370194	0.0941253	-2.35846	-0.937992	2.77659	-1.10452	0.520638	-0.452555	-2.31819	1.17401	-1.15231	0.466259	0.844098	1.23337	1.26589	0.634767
'ABAT	-3.57973	-1.14493	-3.54579	0.5309	0.402173	-1.11544	0.63631	-0.390011	0.21136	0.179113	-1.5613	-3.8733	-4.19996	-0.885294	-3.86235	-1.90127	-3.91984	-0.518102	-2.87436	-0.130799	-1.17444	-0.736366	-4.08895	-0.00277838	-1.23297	-2.13789	-0.412695	0.253403	1.21427	-1.64783	1.25973	0.877088	-1.33674	-7.08649
'ABCA1	-0.834305	0.0291033	1.79243	-0.670845	-0.218506	0.386712	-0.390322	0.801741	1.02039	0.61608	1.57645	-0.410638	-1.56053	-1.77511	2.2856	0.375056	-1.11896	0.846728	0.530668	1.59966	0.00035609	0.0749603	-0.212792	-0.0328833	-1.89135	-2.08708	3.10402	0.931148	0.0721193	0.169861	-0.179078	0.312352	-0.0585663	0.885091
'ABCA10	0.437775	-1.48721	-2.53587	0.76015	0.5031	-0.174391	0.834628	0.188323	0.43776	-1.81134	-1.1974	3.37234	0.119362	0.966234	2.47765	-1.50487	-0.671607	0.675337	-1.30553	1.2534	-2.44585	-0.359142	1.98508	0.456069	-0.276014	-1.92764	0.614513	-0.193207	-0.425845	1.93859	0.473639	1.15967	0.289799	0.457388
'ABCA11P	-1.43034	0.661019	-1.21527	0.700694	-1.16825	0.229785	-0.0534121	-1.16131	-1.31961	-1.24396	-1.53483	3.30281	1.84766	-2.23236	-1.61533	-0.852483	-1.34007	0.169855	2.10949	-0.444583	-1.0615	0.892477	0.420323	0.163043	2.26564	0.176261	-1.04441	-0.289659	2.25141	-0.0542524	0.448689	-0.570233	-0.292312	-0.571847
'ABCA12	-0.386575	1.07087	0.638554	-2.0219	0.374363	0.381905	0.23706	1.07663	0.00486736	-1.16	0.771461	-2.56928	2.04989	-0.219976	4.34299	1.11855	1.71069	-0.38594	1.19713	0.067673	2.14392	2.96804	0.743458	0.818072	1.89069	4.43196	-1.52707	-0.289016	1.66933	1.73429	-0.798629	-0.835351	-2.6194	3.24294
'ABCA13	-0.733353	1.6841	0.654732	-1.69718	2.22302	0.874872	0.771993	-0.790919	1.84616	-2.08771	-0.0485025	2.81247	0.110135	-1.2316	6.74399	0.803594	-1.82042	-1.55224	-2.5012	-1.6847	1.21011	2.75244	-0.782765	0.125243	1.80279	0.417104	1.24607	0.604993	0.329031	0.609527	0.558684	-0.593487	1.89421	2.53304
'ABCA17P	-1.40498	-2.19064	-1.11043	-2.36815	0.294645	1.13798	-1.32572	0.69315	0.478536	-2.02725	-0.500218	1.11091	2.77245	-2.37575	-5.57477	0.23558	-1.90993	-0.224025	0.68714	1.06681	-1.45728	1.67905	2.28628	0.700826	0.111751	-1.08065	-0.0751881	-0.650482	-0.154487	1.84711	1.42383	0.557526	-3.38249	-1.86766
'ABCA2	0.0149456	0.987028	-0.395233	-1.45169	-0.0792924	1.30136	0.457912	-0.974481	1.10686	-1.13008	-1.60839	2.27968	-0.456567	0.456502	0.352213	0.00389657	-0.913005	1.78651	1.79544	-0.605855	-1.81882	-2.12381	3.83219	-0.385945	-0.90676	-1.48519	-2.01991	0.443751	-1.19441	-0.121467	-0.274983	1.43037	-0.157478	-0.322865
'ABCA3	-3.99868	-0.246635	-2.31616	-1.75745	-1.97736	0.53348	0.515862	0.178103	0.926719	-0.686292	-2.26723	-2.23848	-1.83117	-0.602909	-3.91907	0.717108	-3.71915	2.46836	0.386819	2.10833	-1.86299	0.549079	0.362682	-0.33587	-1.33298	-1.07794	1.65362	-2.02002	0.320862	2.74736	0.428817	1.1551	-3.73995	-3.6344
'ABCA4	-0.0723584	2.76329	-0.0297784	-0.099699	2.69371	1.08256	-1.34761	1.18775	-0.40383	0.496353	1.07858	3.57376	2.95278		0.868577	1.12731	-0.799966	-1.54964	2.92785	1.18564	0.479558	-0.716803	0.379652	-0.836666	-0.236396	3.1224	1.73573	-0.642181	-0.478304	-1.20625	0.426886	0.387322	-1.02074	3.36397
'ABCA5	-1.33133	0.318391	-2.8527	-1.36759	1.43021	-0.612195	0.877047	0.928789	1.72641	-0.977416	-0.504648	1.11517	-1.56993	0.96204	3.38859	-1.87235	-1.31839	-1.02719	-1.37666	-0.81291	-3.61047	-0.44927	-0.539278	0.015035	-0.409198	-2.81734	-0.247559	-1.35331	0.0357053	0.780624	0.511475	-0.134339	0.656924	-2.16512
'ABCA6	0.880224	-1.16738	-1.45617	-0.449028	1.2761	0.519822	-0.941057	-0.339851	1.48068	-2.77238	1.24606	1.06038	-0.480513	0.608447	3.97327	-2.22976	-2.25626	1.46995	-0.614792	0.484695	-0.384089	-0.496253	-1.37552	0.080654	-1.40945	-3.10004	3.26029	0.106849	-0.220117	1.19933	-0.526631	0.703897	0.887866	-0.170733
'ABCA7	-0.297481	-0.741486	0.778062	-0.989162	0.790282	2.45551	1.06688	-1.53403	0.947926	-2.02699	-0.131919	4.20759	-0.927272	2.11264	2.61247	-0.723991	-1.25468	0.623328	0.391654	1.84875	-1.66768	2.06909	2.41616	1.84145	-1.85524	-0.38247	-2.89148	-0.941679	0.402546	-0.929299	-0.579102	0.194661	0.0729001	1.21122
'ABCA8	-1.5451	1.79955	-2.58573	1.4761	0.561572	0.0983915	-0.545205	-0.496684	-0.815196	-1.05235	-0.29344	-1.20389	-1.37711	-1.08216	2.4938	-1.289	-2.41285	0.977601	-1.97699	1.51791	-0.851261	-0.168623	-2.73764	-0.303099	-1.23343	-1.69723	2.94727	0.128547	-1.62251	0.618822	1.39494	0.287066	0.931502	-1.7506
'ABCA9	1.10131	-1.633	-1.93795	-0.740479	0.121497	0.546713	0.872427	-1.5227	0.00935815	-2.00683	2.82007	2.47305	1.83014	0.116933	0.0809364	-2.33544	-1.40752	0.451243	-2.56274	1.33705	-1.64004	-1.80671	-1.14119	1.16082	-1.36782	-1.44395	2.69492	-1.0263	0.138415	1.76571	0.520331	0.217258	-1.45253	-1.00391
'ABCB1	-1.11255	-0.164384	-4.26582	-1.23711	-0.141644	-0.116046	2.38494	-0.396471	-0.414949	-3.69016	-0.526257	-3.53919	0.576617	-0.422726	-0.615827	0.447792	-1.61744	-0.198288	-2.21993	0.752234	-1.67082	-1.46956	-0.912442	-0.507495	-3.33791	-4.44392	0.11092	-0.33138	-3.82382	0.0146432	-0.026318	-0.58201	0.220981	-5.79267
'ABCB10	2.37277	1.58513	-0.984235	2.01596	0.652695	-1.81186	-0.446729	1.57783	-0.717821	-0.900181	1.14555	-3.1784	0.653873	-0.960413	1.31442	-0.0899176	0.393625	-1.1911	2.55988	-0.340731	-0.743078	0.357108	0.170904	0.860933	-1.12931	-1.59925	0.15191	1.11631	1.11209	-0.203091	-0.420042	0.60279	1.72834	0.984577
'ABCB11	-1.46281	0.198397	0.847225	-0.0133831	1.20158	-0.0834933	1.17884	0.505693	-0.381339	-0.784313	1.9532	1.19924	3.72045	1.61352	3.22798	-0.767237	1.61523	-0.389161	0.327522	0.456769	1.17967	-0.00415019	0.517747	-0.893531	0.871618	-2.1192	0.349076	0.434368	-0.814633	0.543091	1.23015	0.980666	1.23568	3.07674
'ABCB4	1.79061	-0.549354	-1.56182	-0.802745	1.0401	0.714589	0.292195	0.491357	0.396043	-2.86511	0.662835	-2.03646	0.634854	0.0278823	5.20792	-0.969298	-0.342637	0.546674	-0.0246013	2.00614	-2.63096	-1.44531	0.420381	0.551976	-2.2627	-1.62945	1.29701	0.019485	-0.00239129	-0.128274	1.2786	-1.82529	3.35585	0.288636
'ABCB5	-0.807815	0.15595	-1.16262	0.800493	-1.98431	-0.259145	-0.207501	0.195461	1.25393	0.467036	1.91709	-0.370866	-0.77717	0.253377	0.593481	1.52345	-0.40272	0.356996	-0.431036	0.788482	-0.877634	-0.320127	-0.00612874	-0.244587	-0.741585	1.5521	4.27073	-1.4835	-0.686142	-0.857211	-0.339263	-1.05096	-0.574065	0.0947313
'ABCB6	3.75453	-0.0499245	0.399517	-1.78968	1.63835	1.29839	-0.0623137	0.865672	0.121652	0.065451	1.28808	-1.05553	2.30855	-0.516291	-3.09434	1.14552	1.39131	-0.263461	-0.0126515	-0.259601	-1.63986	2.1882	4.01357	0.671834	1.01804	3.91296	0.0575097	1.54968	-2.38149	0.593063	0.203699	-0.0537295	2.58046	3.46191
'ABCB7	-1.37275	1.55039	1.44765	0.739962	0.423879	-0.534444	-0.519876	2.51547	-2.90631	2.47336	1.29859	-2.24707	-0.301035	-1.04333	3.02623	-0.383034	-0.24241	-0.827966	-3.66564	-0.110829	0.594938	1.21352	2.2023	-0.568592	2.12748	-1.58769	-0.620566	0.0616052	0.181323	-0.20215	2.89121	-0.172086	1.72132	1.247
'ABCB8	0.237174	0.614116	0.4985	-0.968185	1.5031	1.1997	-0.901485	-0.244007	1.52363	-1.84402	0.740048	2.6071	-2.59902	0.596861	2.66739	-0.408724	-0.0847291	-0.402702	0.315241	-1.6032	-1.9632	0.331167	1.28472	-0.206197	-0.775301	2.02978	-1.51218	-0.576113	-1.18735	-0.211786	0.665413	1.22974	2.90367	0.950317
'ABCB9	-0.752715	2.12854	1.75362	-1.46484	2.07503	-0.842711	1.53987	-0.266926	2.40947	1.28368	0.836608	4.33288	1.49315	0.80549	0.383879	0.895877	-0.96978	0.749021	0.546801	-2.10441	1.57681	0.844889	3.87191	0.525686	0.363326	0.0650645	0.883387	0.0322502	1.24995	2.51904	0.559057	-0.965589	1.40386	4.83277
'ABCC1	-0.836274	2.80631	0.324214	-0.272739	-0.557575	-0.0940452	-0.120863	0.0558931	0.211167	0.737112	0.689249	0.430456	2.16018	1.63966	3.32032	1.95052	1.37837	-1.44719	2.73753	0.852912	2.00144	-0.101166	0.727638	-0.856691	0.273	2.82886	0.651519	-2.21354	-0.420182	2.09965	-0.457376	1.30383	2.5293	4.23557
'ABCC10	1.20611	0.456993	1.1883	1.61016	0.206373	0.922865	0.868618	0.312284	-0.208438	-1.01782	-0.958407	5.27846	-1.87115	1.26649	3.15554	1.31695	-2.09699	-0.682217	1.50316	0.610887	-1.33554	0.306535	-0.129237	1.34815	2.05618	2.74083	0.0553625	-1.28932	1.65117	-2.41939	0.204729	0.0192692	-1.59645	2.55554
'ABCC11	-0.103837	-1.59799	-1.0144	0.662922	0.84501	-1.50967	0.369972	0.0310166	0.392976	-0.710279	-0.157345	-2.33988	1.65294	1.51491	1.34278	0.543328	1.70761	0.0674201	0.403476	-0.198578	0.367538	0.904554	0.526629	-1.80917	0.720921	0.320992	1.90319	-0.941345	-1.54348	-2.02766	0.715826	-1.3794	-0.432139	-0.134244
'ABCC12	1.25514	2.3019	-0.0568508	-0.425344	-0.15717		2.17671	0.790389	3.83261	1.39929		1.4504	1.14647		-0.240528	0.468239	-2.07232	-0.837602	0.331735	-1.99173	-0.748486	-0.117985	1.17393	-0.00280049	2.26278	1.02902	0.727196	-1.09218	-1.65045	-0.624685	-0.668147	-0.674134	3.50645	2.28069
'ABCC13	1.07469	-0.450007	-1.43493	0.760443	1.38016	0.644293	0.163077	1.91874	0.134516	-0.23461	-0.0402621	2.93946	1.70795	-1.56656	0.23344	0.321759	-0.0642583	0.275256	0.648758	-1.0443	-0.138526	2.3017	-0.592786	-1.26013	-2.27038	0.0893663	-1.00563	1.68337	-1.63829	0.826161	-0.966393	-0.716245	2.54762	1.08406
'ABCC2	0.672374	0.321916	2.91518	0.32271	0.725881	-0.795961	0.631375	2.40882	-1.30294	-0.310575	-0.0161215	-2.69425	1.43167	0.745167	1.49288	0.396889	3.09092	0.0385507	-1.46783	-0.405628	-0.355976	1.27673	0.930982	0.218893	-1.06248	3.57963	-0.794503	1.57188	0.712396	-0.140516	0.275013	-1.36288	0.334452	2.32997
'ABCC3	-0.437427	-1.60561	0.04472	0.82868	0.348116	-0.646722	-2.07477	-0.509744	1.48712	1.56921	-0.0528599	1.40634	1.69405	1.09347	7.01099	0.928884	0.384715	1.79331	1.9018	0.860323	2.36914	-0.0596615	1.26749	0.120857	-1.67725	-2.69097	-0.387012	0.415386	0.712446	0.696668	-0.737855	-0.372003	1.51368	2.99335
'ABCC4	1.22952	-0.65319	1.85992	0.134354	-0.822767	-1.80094	-0.77543	0.142117	-1.46755	0.113584	-0.610133	-3.49429	-1.94512	0.448103	2.01022	1.4168	-1.3272	0.741728	3.06632	1.41192	0.294177	-0.459088	-2.11775	0.804838	-0.36701	-0.736811	1.20697	-0.415932	-1.43915	0.922381	1.54286	-0.214189	3.73233	0.423285
'ABCC5	1.9663	-0.891921	1.23321	-1.93001	-0.860406	1.54323	1.24227	1.07219	-0.788738	0.649762	-1.12604	4.5535	1.77188	0.340176	-1.2428	3.24168	-0.430841	-1.97181	1.75636	1.26561	-0.599001	0.0878195	5.5014	0.92684	0.511791	2.75153	1.33895	-1.2129	0.469036	-0.535607	0.65406	-1.11745	-2.90097	3.00616
'ABCC6	0.0467683	0.515138	-2.22133	-0.428595	0.725749	-1.56474	-0.0683036	0.599268	-0.0729484	-0.0262201	-0.0422884	-3.41244	-2.59953	-1.02214	-1.48122	-2.19928	-3.18475	1.30034	-2.8617	-1.04303	-0.28887	0.637011	-1.31466	-0.457652	-1.59309	-0.361373	0.427459	2.0978	1.42991	1.74049	1.1893	-0.508233	-2.09324	-3.15714
'ABCC6P1	-0.114593	-0.0743614	-1.25549	-0.0810346	0.389988	-0.16493	1.06088	1.04361	-0.528099	-0.164206	0.653589	-0.688384	-2.91567	-0.94966	0.479391	-2.09281	-2.79805	1.16623	-0.0670394	-0.857289	0.266091	2.29959	1.78039	-0.923519	-0.620284	0.127335	0.031555	1.97374	2.25106	1.77901	1.58022	-1.3614	-1.76628	-0.0940728
'ABCC6P2	1.51125	1.21418	-1.58054	0.0289483	0.617207	-1.22228	-0.601003	0.151896	-0.68427	-0.031339	-0.397885	-3.1752	-2.53099	-0.59445	-0.54222	-1.65132	-3.83143	0.978634	-1.13908	-2.17845	-0.487807	1.08739	-1.19645	-1.27593	-1.475	-1.69755	1.7535	1.81394	0.610866	1.59221	1.15562	-0.287916	-2.90701	-2.95453
'ABCC8	-0.739122	1.26516	-2.44495	1.44465	0.0521024	1.57137	1.3927	-0.194774	-0.907023	-1.01858	-0.322262	1.50859	0.103792		-5.61095	1.43813	-2.51762	-0.743887	-0.666863	-0.0397481	-1.68282	-0.366554	-3.15814	1.53647	0.416919	-0.767178	1.83445	-0.767179	0.814602	-1.18884	3.73222	0.564635	-1.08868	-1.15777
'ABCC9	0.143739	2.40094	1.09214	1.31938	0.812246	1.78151	-1.40231	-0.0947996	0.251538	-0.404541	0.456467	-0.0307843	2.65454	-2.04496	-1.43447	-1.1896	0.092291	2.3072	1.33367	0.250958	-0.525389	-0.282658	-2.53959	0.75095	-0.825421	1.58082	2.83187	0.659599	-0.148037	-0.0113848	0.275443	0.135222	2.02492	2.12749
'ABCD1	-1.71362	-1.74795	2.53577	-1.23121	0.948073	2.43908	-0.442599	0.728747	1.58805	0.71945	-1.18336	2.47521	-0.0997009	1.78537	3.2361	1.49656	1.29759	1.28922	-0.0501952	-0.791599	-0.816337	-2.80744	2.02719	-0.358674	-3.0223	1.08401	-0.927941	1.30225	-1.15732	1.02551	1.2683	0.0840031	0.969816	2.08024
'ABCD2	0.448414	-0.85994	-2.48926	-2.06578	-0.557621	0.124488	0.848516	0.0753434	0.450592	-3.68554	1.46461	-1.77114	1.91692	-1.25728	2.34327	-2.21849	-2.4493	0.433717	-0.942904	-1.49742	-2.1317	-1.98818	-0.721717	0.0525818	-3.36272	-4.89731	0.644203	-0.744646	-0.270164	1.1387	-0.91951	-1.05525	0.772827	-4.38183
'ABCD3	0.0269766	-1.36202	-1.71061	-0.310159	0.77272	-1.7533	-0.142579	0.455312	-1.10684	-0.939782	2.58602	-3.64461	-1.97685	-0.168859	5.66204	0.468566	-0.838775	-0.590298	2.05892	-0.868105	0.513216	-0.520454	-1.67406	-1.55248	1.97291	-0.796122	-0.510515	0.576886	-0.792146	-1.79155	0.589833	1.18867	0.585907	-0.973469
'ABCD4	1.36626	-0.738562	-1.31599	0.367831	0.0836999	2.34559	-0.618805	-1.19331	-0.487733	0.146251	-2.33933	1.32498	-2.07957	-0.36168	1.85752	-1.3681	-1.4126	0.126573	-2.00251	-0.495114	-3.34417	2.28779	2.7585	0.186421	-0.673789	0.757571	-0.452121	0.274077	0.80248	-2.05769	-1.2041	0.0110557	1.28714	-1.07257
'ABCE1	1.22282	2.16522	1.54921	1.50696	0.490037	-1.06243	0.527735	0.306939	-1.23028	2.11702	2.61882	-0.214613	2.16921	-0.495051	0.906784	1.68961	1.51717	-0.552099	1.64385	-0.301172	2.93727	0.934487	-0.41808	-0.913713	1.24929	-0.86381	-0.296346	-0.46368	0.558185	0.804257	-0.0959211	0.258712	1.67102	3.81881
'ABCF1	1.62088	0.617225	1.91843	0.95782	1.39734	-0.0201655	-0.456119	-0.584119	-0.404241	1.24653	0.271714	-0.615866	1.59821	0.375691	-2.0629	0.021009	-0.0820569	0.475145	0.746592	-0.206993	-1.08631	1.92822	0.887525	-0.791202	1.76289	3.31213	-0.48942	0.751869	1.09535	-0.161056	0.567749	-1.56095	-1.29221	2.04345
'ABCF2	-1.32129	2.00231	0.635706	0.667342	1.71373	1.0338	0.970061	-0.295057	0.564241	0.203447	2.03553	1.22795	0.963048	0.375219	3.12382	3.32167	0.0245998	-1.42082	2.04334	1.16949	-0.213755	0.204677	1.94826	-1.73263	0.578374	2.04642	-1.08823	-0.220731	0.617214	1.43049	0.960033	1.3969	0.714422	4.47024
'ABCF3	-1.79409	0.841317	0.414707	-0.850496	-0.428611	1.92849	-0.367782	-0.608056	-0.554677	0.736516	0.37851	2.46996	-1.54841	1.41718	-1.26084	1.16252	1.78079	-0.829815	-1.90495	-0.98625	-0.988784	-2.22052	2.09755	-0.654909	0.327909	1.12424	-1.07625	0.134933	0.228912	2.38659	0.597249	-0.500628	-2.22276	-0.134118
'ABCG1	-0.671941	-1.04338	-1.19478	-1.15779	-1.18291	1.48999	-0.599993	-0.547554	1.37656	0.0364014	-0.0457926	-3.08842	-1.76738	1.9	-4.74469	0.824377	-0.315245	0.509271	-1.68955	1.12142	-1.10272	0.643444	-1.12534	0.0849908	-0.640489	-2.54058	2.75254	-0.389017	-0.762005	1.27146	-0.550956	-0.258777	-0.684225	-2.45329
'ABCG2	-2.27408	1.21171	-2.04844	-1.6177	-0.0842171	0.458207	-0.536194	0.348852	-2.50388	0.777156	-1.79177	-4.67733	0.101928	-1.05034	-2.15336	-1.5264	-0.560835	-0.0430568	0.899262	0.474383	-1.82044	-0.569356	-2.36498	-0.278703	-0.495462	0.5875	2.08364	1.17165	-4.26751	-1.78608	1.73892	-0.480497	0.130318	-3.99458
'ABCG4	-0.300131	2.06928	2.44941	1.10332	0.895681	2.57483	-1.10612	-0.531228	1.44273	-1.27203	1.12325	2.19462	-1.90646		-0.940972	-1.00415	-0.984295	0.602944	3.89176	0.814784	-0.767348	-0.311752	-0.403429	-1.01965	1.56906	3.06197	3.71665	-0.0130726	-1.28193	-2.47779	0.810561	-0.0850773	-0.642812	2.34629
'ABCG5	0.651476	-1.71933	0.971449	-0.737622	1.25377	1.06453	-0.00995644	-0.151316	0.186431	0.831241	-0.955552	2.19631	-0.794399	-1.57291	-0.918397	-0.750599	-0.467116	-1.10397	-2.2062	-2.00726	-2.00757	0.545612	0.572983	0.4569	-1.23562	2.36107	2.2195	-0.350141	-0.558384	2.15875	-0.570318	-0.682717	-0.15589	-0.606704
'ABCG8	-0.994863	-1.61103	4.01755	-0.702438	0.761626	0.681423	0.757779	0.0195656	-1.32149	0.956596	-1.03193	2.46178	-0.466312	1.53037	-1.59873	-0.15258	0.116424	0.0982067	0.189429	-1.12579	-0.903208	1.09102	-0.100292	0.386657	0.340371	0.661287	1.08597	1.82656	-0.0370855	2.73878	-0.75656	-0.212408	-0.00330939	1.51506
'ABHD1	-0.181411	-0.543172	-1.8602	2.49206	0.867656	1.96541	1.1772	0.533277	1.45553	1.00571	-1.03534	0.0763688	-3.17594	-1.2396	0.788803	-0.89539	-1.3762	-1.15443	2.35224	-0.01262	-2.00769	0.344392	-1.59389	0.583778	-1.67831	-0.815433	1.46421	1.63117	-0.422225	0.622544	0.911583	0.46528	0.194383	0.163588
'ABHD10	-3.78323	-2.04291	-0.834332	-2.78875	0.920103	-0.203997	1.22913	0.435704	-0.66332	-0.417473	-0.754237	-2.11782	-2.11185	-1.02859	-3.70818	-1.06096	0.566308	-1.24123	-0.115803	-0.943236	-0.60453	-2.3271	0.637054	-0.275597	1.22843	-0.963568	-2.26991	-0.759959	-2.53489	0.387252	0.105574	-0.16724	-1.17196	-5.1146
'ABHD11	-1.54638	-1.78349	-1.14692	-2.12462	-1.15514	0.0321044	-1.03268	0.316972	1.70403	0.397052	-1.14161	1.50808	-2.4141	2.25855	1.674	-0.359045	-1.30063	-0.661145	0.149258	-1.35439	0.647128	-0.217538	1.31177	-0.677615	-1.21193	1.31947	-1.57857	1.35758	0.822746	1.3095	1.83676	0.798015	2.34306	0.0139812
'ABHD12	-1.62007	-1.28991	1.01357	-2.13531	0.425257	-0.326577	-1.17276	1.52381	1.57932	-1.00674	-0.442214	1.09758	-1.3724	0.661918	-1.66171	1.062	-0.277618	2.32222	2.03324	1.26739	-1.42099	1.54294	1.62785	0.410107	0.753141	-0.5748	0.664465	-0.639188	0.0802283	0.127406	-1.04504	0.663663	1.00304	0.848424
'ABHD12B	-0.556668	1.13933	-1.54679	-0.454438	-0.237309	2.33693	-0.00190753	0.692311	1.01934	1.29604	-0.000644064	1.20737	2.10658	-2.21446	1.5953	-0.671483	-0.553022	-0.0976265	-2.4039	1.48345	0.0383621	1.20585	-1.25803	0.361906	3.17891	0.847075	-0.522826	-0.488036	-1.4643	-0.608334	0.122167	-0.24075	-0.189879	0.891369
'ABHD13	0.0525567	0.797208	-1.13319	1.1151	-0.955411	-2.05186	1.53597	1.60381	-0.652516	1.37162	-0.931889	-1.37425	0.509768	-2.90899	-1.14056	1.20653	0.70429	0.0251582	-1.42289	2.05004	-0.0488109	-0.271715	-2.72221	1.42263	0.193373	-2.24603	-0.533296	-0.569112	-1.62845	-0.498016	-1.23739	-0.00258562	0.588531	-1.59326
'ABHD14A	-2.51321	-0.910501	-1.86018	-0.246953	0.0718618	0.890949	0.393962	-0.948268	-0.377095	-0.839083	0.180291	1.19556	-2.40419	1.21793	-6.15042	-1.00416	-2.31298	0.185772	-0.853488	-1.76012	-3.0764	-2.39969	-1.15093	0.82103	0.585335	1.70328	1.61021	0.168185	-0.710185	-1.32754	0.0488525	2.22529	-1.08446	-3.59146
'ABHD14B	-4.42596	-0.964625	-1.28843	-2.47072	-0.0178109	1.00173	0.406866	-0.701218	0.14812	-1.14848	-1.7682	-0.0610936	-3.73754	-0.921611	1.64643	-2.51236	-1.26249	-0.764348	-3.14061	-0.778219	-1.08513	-1.28429	-2.33178	-0.77686	-0.844129	2.8788	0.0741657	-0.898933	0.273008	-1.23192	0.375795	1.81572	-1.87616	-4.81713
'ABHD15	-2.00703	-1.0376	-1.14784	0.152255	1.03826	0.417859	0.447267	-0.238435	1.08196	-0.133719	-0.390312	-0.114883	0.839836	1.02125	6.12714	-0.44898	0.143034	0.0736474	-2.39705	0.12022	-2.19764	-0.406903	0.21393	-0.483533	-1.30337	-0.28286	0.809951	0.997939	0.739018	0.813944	-1.05728	-0.232985	2.66149	0.66473
'ABHD2	-1.11358	0.903472	-0.637384	0.388558	-0.240498	-0.857492	-0.889637	-0.537922	0.684641	0.943998	-0.021164	-3.05014	-1.09603	1.57245	0.191197	-1.42739	0.801791	0.330114	0.992072	1.92893	2.42979	-0.163515	-1.02471	-0.215292	-0.800211	-1.52649	-0.244285	-0.856958	-0.532759	2.87003	0.623258	-1.53818	-0.817619	-0.510214
'ABHD3	2.31196	0.488781	-1.1278	-0.606738	-1.84779	-0.283108	-0.596943	0.231882	0.637212	-0.0452763	0.345784	2.25634	1.48912	-1.96446	1.8471	2.30961	1.33318	-0.31824	2.50008	-0.580377	0.558092	0.742487	-1.22675	0.320574	0.465777	-2.15224	-0.937444	-0.509075	1.22509	0.468875	-0.593436	0.532582	2.83356	1.75965
'ABHD4	-1.21075	1.36448	-0.0111639	-0.622689	-0.690175	2.80978	-1.48405	0.673441	-0.620948	0.61112	-1.43839	1.45661	0.609228	-1.62377	-1.5124	0.994602	2.2438	-0.855299	-1.21328	1.08477	2.66089	0.675328	1.58986	0.547511	-2.42893	-0.0268302	1.04018	1.91099	-0.0889974	1.41992	0.337823	0.465209	-0.536641	1.41546
'ABHD5	-0.174365	-2.06226	-0.604358	-0.841116	0.533707	-1.40519	-1.0847	0.787017	-0.720713	-1.38625	2.80448	-0.183039	-1.93847	-0.287327	0.812093	-1.47102	0.824336	-0.46224	0.606898	-1.81482	2.33125	1.20973	0.521048	-0.596577	0.521748	0.786936	1.33013	0.423235	-0.198024	0.997848	0.0585382	0.756641	-1.721	-0.286504
'ABHD6	-1.29666	-0.758025	-2.08052	0.363279	0.190686	-2.24203	-0.104598	-0.0130762	-0.505071	-0.785874	-0.937587	-5.22368	-5.1372	0.394376	-4.85131	-0.696195	-1.36151	0.797693	-2.08527	1.18031	-2.32571	0.89723	-0.757527	-1.86649	-0.933103	-0.987211	1.27918	0.578384	-1.6317	-0.95314	0.19825	0.0579463	-2.96558	-6.01642
'ABHD8	-1.18283	-0.0952889	-0.326485	-0.703324	0.304243	1.85418	-0.242966	0.974054	0.0157711	-0.762418	-0.198734	-0.142465	0.0592745	1.36019	0.774319	0.0830059	-0.892013	-0.335151	-0.693925	-0.022347	-3.64647	0.140958	2.28874	0.0313111	-1.16658	-1.61291	1.5425	0.774548	-1.07219	-1.45567	-0.744147	-0.106499	-3.6169	-1.53471
'ABI1	0.939046	-0.0742046	0.421332	0.158518	-2.42675	0.0759338	0.751925	-0.378118	-0.856203	-0.982941	-0.609002	-2.59563	1.94591	-1.10689	-5.22501	2.60235	0.170339	-1.15032	-0.915853	0.63963	1.9856	0.530692	-1.17219	0.645322	-0.551407	-2.74297	-0.711315	-1.20439	1.46892	0.123548	-0.255597	0.02297	1.02609	-1.64515
'ABI2	3.3114	0.214648	-1.63813	-1.15816	0.0877432	-1.41093	1.26596	-0.0352573	-0.357406	1.99417	0.227802	1.27309	1.6689	-1.35739	-1.93605	3.04556	-1.70577	1.35604	1.44075	0.506968	-0.291359	0.122334	-0.632635	-0.00703432	0.272146	-0.298929	2.17305	-0.852775	0.718445	-1.33492	0.398981	-0.129614	1.70215	1.50295
'ABI3	0.917651	-0.156017	-1.00824	-2.04768	-0.608767	0.883346	1.58541	0.787776	1.38975	-2.45982	-0.118189	-1.53487	-0.697829	1.78015	4.76503	-0.431929	-2.21393	1.00417	-1.06608	7.15352e-05	-2.0355	-1.38829	2.2325	-0.280477	-2.29974	-3.80609	0.430306	0.289898	-2.26762	0.703713	-1.29749	-0.639684	3.2672	-1.10039
'ABI3BP	-3.07548	0.361809	-2.53855	-1.34421	0.270688	1.45403	-2.21898	0.0281113	0.660876	-0.285186	2.01548	-1.97965	-2.35499	-1.38238	-0.667233	-0.135345	-2.87062	1.32659	2.03489	1.15135	0.724054	1.19592	-0.617499	-0.0568916	-2.45709	-1.34166	2.31334	-0.183397	0.439135	0.442858	0.39693	-1.50872	-1.1135	-1.96975
'ABL1	1.36219	1.01627	0.929949	2.46966	-1.08884	0.490203	0.739419	-0.950507	-0.573205	-0.128749	-1.70825	2.45671	-0.353796	0.0405857	-1.48284	0.747513	1.29127	2.59486	0.848416	0.277538	-1.24663	1.57189	-0.575969	0.510511	-0.972955	2.06888	0.895472	0.138421	-0.990606	-1.53757	-0.687406	0.695769	0.40115	1.61011
'ABL2	1.31634	1.81104	0.789998	2.85724	-0.660148	1.13627	-0.201805	0.330781	1.46752	2.48272	0.534333	1.74202	4.92425	-1.27934	-5.17589	0.663245	0.932244	1.73301	4.14517	0.920028	0.682912	-0.020013	-0.438498	0.647951	0.219101	0.658306	2.40852	-1.42561	0.631587	0.733743	0.958689	-0.215411	3.18157	4.9598
'ABLIM1	-1.18613	-0.519835	-0.92887	-1.20095	-1.39529	0.793821	-0.262059	0.18762	-0.715462	-2.34962	0.191358	-2.07845	-1.9443	1.00873	-3.51367	-0.563215	-0.279727	0.1883	-5.05892	1.22646	1.37001	-0.292743	-2.24139	2.0383	-1.10273	0.952228	-0.566204	1.12751	0.0346444	-1.20254	2.03153	-0.200731	-2.74645	-3.34208
'ABLIM2	1.24213	0.357059	-1.05153	0.884468	-0.90063	-0.792269	-1.59226	-0.35341	1.39874	1.15882	-1.31834	0.0203535	-0.96046	0.0698466	-1.83889	-0.321452	0.184477	2.00703	-3.05436	1.11121	-1.65739	-0.589642	0.950093	-1.36261	-1.52037	0.315276	-0.122176	-1.15545	-1.12398	-1.03021	0.700862	-0.0936723	-1.89647	-2.14729
'ABLIM3	-0.682257	0.133347	-1.20846	0.716207	0.432509	-0.194582	0.993722	-0.79161	0.635097	1.56356	1.78004	-2.52513	-1.40885	1.12894	-2.37707	1.52232	1.29161	2.99745	-0.286036	0.829575	3.52327	0.0262727	0.155832	0.175238	-1.03382	-3.03019	2.36778	-0.893717	-1.55688	2.39182	-0.0233529	0.0480506	-0.998691	0.99259
'ABO	-2.24231	0.60127	-1.58278	-1.99223	-0.803748	0.53355	-0.406368	0.487194	-0.619054	-0.585529	-2.27033	-1.33955	-1.13397	0.482382	-2.27956	-1.03895	-0.0646028	0.185677	-1.61429	1.24893	1.84331	-1.40785	-1.875	-0.111827	-1.25555	1.06183	-1.64234	0.852096	1.2783	-1.59154	0.610739	-0.207591	-0.664777	-3.0541
'ABP1	-1.47377	-0.278444	-0.432412	0.345167	1.36888	-1.85678	-2.71347	-0.312272	1.82111	-2.62458	0.798897	-3.29169	-0.649004	-1.08793	2.32454	2.09394	-0.676422	3.24032	2.00864	-0.465227	0.625627	0.496986	-2.02546	1.50305	-2.18771	-1.01855	0.293599	1.2367	1.4287	0.136816	1.43461	0.519814	1.85163	0.423933
'ABR	1.23831	0.49806	-1.3275	-2.51064	0.334692	0.563424	-1.65963	-0.636234	2.14234	-0.940786	0.889069	1.78469	-3.065	1.04233	-0.423285	-0.220267	-1.40054	2.01638	0.449205	0.670824	-2.4465	-1.87419	0.874599	0.708061	-0.926199	2.54683	-1.45368	0.0409944	1.23688	1.51998	-0.57001	0.606069	2.15909	0.325068
'ABRA	-0.197289	-0.986709	-0.971259	-2.02105	-0.382368	0.497865	-0.00173789	-0.594917	0.801507	1.44838	2.25227	-0.279771	0.562328	0.248397	-1.3201	-1.09042	-0.516974	1.93512	-0.358465	0.695598	-0.436228	0.73624	-2.22804	-0.849454	-1.44666	-0.404984	1.29899	3.20894	-1.11221	2.86369	-0.794653	-0.238954	0.293297	0.106251
'ABT1	-0.176645	-2.4009	-0.408874	-1.04843	0.703057	0.323303	0.909633	1.71518	-0.883746	0.593097	-0.073483	1.06835	2.50357	-0.532237	-2.19568	-0.312051	-1.65172	-1.10929	-2.0646	-1.51007	-1.69686	-0.361411	2.88782	1.05091	1.93354	2.28635	0.35646	0.346521	0.612563	-0.887581	0.413811	0.194098	-2.56035	-0.34392
'ABTB1	0.415181	-1.27778	-1.46008	-1.98285	-1.17615	1.66826	-0.343389	-0.120431	1.77526	-0.733494	0.386327	2.622	-0.302287	1.78228	1.06479	0.514072	-1.47595	1.18474	-1.04304	0.446193	-0.716616	-1.76851	2.4609	0.231358	-2.61605	-1.86708	-0.360833	-0.577447	0.926215	-0.596445	0.192221	-0.36117	-2.14161	-0.914156
'ABTB2	-1.30803	0.123817	1.85118	2.08167	-0.300354	0.0703166	-0.317551	-0.721336	1.10944	2.04641	-1.08903	-1.20948	0.289467	1.08251	-2.85268	-0.234827	0.347809	0.330141	-0.290658	0.758715	2.81273	1.45125	0.909756	0.382741	0.0187434	-1.89236	0.150428	0.754133	-0.218535	-0.623866	-1.09491	0.0846717	1.5165	1.04774
'ACAA1	-0.261462	-1.49269	-1.98319	1.05135	-0.412623	-0.506521	-0.447723	-0.0641081	0.709838	-2.65916	1.66291	-1.83238	-4.57347	0.904429	2.13255	-1.39604	-0.999241	1.43442	-3.44846	-0.231426	0.00356143	-1.74223	-0.949268	0.41494	-1.61377	1.08205	0.232275	1.23299	0.299555	-0.283829	-0.276332	1.37264	-2.0298	-2.55376
'ACAA2	0.824094	-0.595235	0.276249	2.24693	0.301007	-1.24861	0.258597	0.0209676	0.914041	-0.997559	-1.44938	-5.00495	-4.22289	0.434449	5.99896	-1.18583	0.741273	1.54968	0.156827	-1.62537	0.515868	-0.561486	-0.0850172	-0.514095	0.104745	1.43157	2.21887	0.940795	0.207886	-1.36819	0.422543	1.48522	-0.849505	0.233694
'ACACA	1.0076	1.88899	-0.161991	2.65548	1.00184	-0.60349	0.294714	-0.715589	0.378238	-0.651675	1.5263	4.13437	1.26707	0.905302	-4.08951	2.25656	-0.201991	1.70999	1.89654	1.99227	0.879513	-0.842134	0.393967	-1.58636	2.59586	2.63195	0.69765	-0.622788	1.51106	0.925637	1.08388	0.182201	2.46151	4.66579
'ACACB	1.20996	0.356142	-0.862906	-0.708237	1.69015	1.97564	-1.57705	0.392131	0.31992	-1.70165	-2.01239	-0.224962	-2.69235	-2.08809	3.90648	-2.3596	-1.22638	1.47157	-4.00651	1.92406	-3.49579	0.793219	-1.07897	0.767444	-1.16995	1.3842	-0.0225258	-1.34218	-0.941453	-0.748487	2.24822	-1.11555	3.12412	-1.35986
'ACAD10	-1.81142	0.328779	0.0431846	-1.84463	1.70196	2.4738	0.0076658	-0.373563	2.00637	-0.818481	-1.79419	1.6648	-4.60337	-1.16581	1.82562	-1.71528	-0.632265	-0.00853442	-0.442156	0.603393	-2.19273	2.57993	0.876579	-0.0885309	1.69567	2.12971	0.585917	-0.0174486	-0.95277	0.677584	-1.06056	-0.313076	3.18111	0.443424
'ACAD11	-1.73086	-0.612868	-1.9109	-1.10337	1.11328	2.65038	0.57301	0.253668	-1.17342	-2.17636	1.82517	-3.2732	-2.31472	-0.603032	1.66625	-1.66224	-1.53402	-0.408938	2.72014	-0.180501	-1.09111	-1.32567	3.41066	0.0512898	1.18498	-2.26251	0.332386	-1.08759	-0.0654887	-0.559841	-1.19264	-0.100412	-0.274603	-1.89102
'ACAD8	-1.12651	-1.21608	0.195909	-0.781585	-0.64638	0.450009	0.0561909	-1.57626	-1.17285	-1.68105	0.717386	-1.33962	-4.85878	0.656078	0.806201	-0.450313	-3.29543	0.0166264	-1.66538	-0.13871	-1.37346	0.91599	-2.12795	-2.02502	-1.23336	0.131332	-0.348555	1.2342	0.58379	0.0912992	-0.493236	-0.903249	-0.950908	-4.09948
'ACAD9	-1.41098	0.348659	0.352684	-1.78081	0.139387	1.19951	0.780613	0.873406	0.706235	-0.515773	1.20198	-0.316086	-3.71079	-0.449145	-2.60803	1.31818	-0.474625	-0.0388972	1.26864	0.404726	0.0924536	-1.47515	3.49311	0.48219	0.790151	-0.227793	-0.304222	1.3242	0.673927	-0.212682	0.825201	-0.11407	-2.28674	0.0608333
'ACADL	-3.36458	-0.940343	-1.99782	-0.534915	1.36483	1.96476	-0.00623738	-0.643063	-0.472607	1.64278	-2.08823	-5.07054	-2.21328		4.39073	-1.72402	-0.0206129	0.794242	-0.556681	0.292367	-0.11075	2.08539	-2.78366	1.3773	-0.087416	0.903496	2.06003	0.587035	-1.07421	-1.89304	0.724215	-1.09904	-1.37501	-1.74459
'ACADM	-0.0115633	0.902591	-2.82964	-0.326123	1.11093	-0.440975	0.083182	-0.384102	-2.07209	0.133031	1.17097	-5.48888	-1.84801	0.373248	5.48434	-0.127658	0.553193	0.697243	-2.97132	0.183094	-1.24017	-1.60963	-1.37234	-1.10504	0.623389	-2.32375	-0.693873	-0.930956	-0.965136	0.105264	1.82476	0.195737	0.448688	-2.23718
'ACADS	-2.14594	-3.03262	-1.55654	-2.44865	0.737394	1.08124	-0.321913	-1.46466	2.05245	-0.988471	-1.65705	-1.67818	-3.55803	1.52216	3.26294	-3.42376	-0.886218	0.948783	-2.38843	-0.488191	-0.732403	0.13898	-0.549505	0.0859991	-1.15814	2.13444	-1.21923	-0.148029	0.0619415	0.799735	-0.511431	0.202463	-1.48024	-3.27424
'ACADSB	-2.63471	-0.340383	-3.11729	-0.910142	1.71524	-0.250449	0.656901	0.836967	-0.786327	-1.57004	-1.02139	-4.36612	-2.21014	-1.34873	-4.99559	-1.44317	-2.20971	-0.382224	-3.19133	0.254436	-1.65891	0.168793	-2.1643	0.32802	-0.779959	-1.56019	-0.477746	0.157739	-0.347258	0.277195	0.853999	-0.0996676	1.39774	-5.43448
'ACADVL	-0.580979	-1.48328	-1.24965	0.375057	1.82784	2.36441	-1.28119	-0.208824	0.845081	-0.561746	-1.27925	0.801934	-2.7199	0.36527	3.13687	-2.28726	-0.0428209	0.335049	-0.53968	-0.562036	-2.41502	1.57753	2.60228	0.507837	-0.187809	-0.244609	-0.692701	0.352418	0.0954965	1.11214	-0.00790081	2.27927	3.45116	0.98963
'ACAN	3.80358	0.0632259	3.82722	1.87799	-0.0432083	0.71664	-2.11701	0.119598	1.29491	-1.19543	0.882668	-0.967258	3.60742	-0.931606	-1.8444	1.30107	1.68755	-1.04961	4.27955	-0.954077	-0.397723	-0.969469	-0.812298	-0.101092	0.0791945	0.172572	-0.266043	1.48848	0.680555	1.87153	-0.931811	-1.20676	3.45246	3.03216
'ACAP1	-2.3296	-1.77155	-2.48126	-2.95009	-0.659049	0.98767	-0.166344	-0.343774	2.42459	-3.36124	-0.605283	1.81153	0.797369	1.36777	3.68076	-2.15575	-3.21463	0.182055	-0.161542	-1.46219	-1.3461	-0.0209255	1.98421	1.12227	-3.28735	-4.25923	-0.744094	-0.805569	0.284406	-0.529719	-2.50132	-0.417421	2.79466	-3.1572
'ACAP2	-0.429633	0.606952	0.503162	-1.56391	-0.266168	-0.136185	-0.486527	0.362025	-1.13664	-1.14322	1.62967	-0.354076	1.90217	-1.16693	0.140503	1.32445	0.423493	-1.84659	0.52729	1.85278	1.6899	-0.964166	-0.231941	0.680024	-0.564676	-3.4162	-0.388223	-0.01647	-0.114146	0.555205	-0.47439	-1.77563	0.684957	-0.625484
'ACAP3	0.369939	-0.615707	1.61201	-0.416033	-1.29926	1.61325	-0.786772	-0.840334	-0.710742	-2.28129	0.297234	3.91049	-3.11659	0.532487	-2.04927	0.225726	-2.47122	-0.0932874	-1.90791	-1.16012	-2.44347	-1.23706	5.09151	1.54013	1.19196	0.107271	1.27344	1.01684	0.707016	-0.585308	1.15439	0.00737219	-1.57927	-0.512233
'ACAT1	-1.92303	1.82049	0.690491	0.211248	1.0535	0.204267	1.19347	-0.522362	-0.226382	0.983267	-0.489763	-4.52109	-4.19544	0.564432	-3.97309	-3.59186	-2.44291	1.09497	-0.56503	0.308974	-1.4269	1.46362	1.28464	-2.16101	-0.949069	-0.122391	1.13682	0.969114	-0.93721	0.575258	0.794847	0.70152	0.0185918	-2.25918
'ACAT2	1.4911	1.25006	-0.122812	0.137485	1.80653	-2.48374	0.217105	1.41091	-0.668217	0.671814	2.73758	0.715819	-0.154869	2.60329	-4.99377	0.0322412	1.95959	-0.419075	2.20308	1.08519	0.181358	-0.0795781	-2.17557	-1.56179	-0.0232071	0.253268	-0.395744	0.417891	0.394337	-1.01004	2.38874	0.00479822	2.30018	1.77106
'ACBD3	1.58098	0.951108	0.913411	2.45145	0.478441	-1.21637	-0.479954	-0.873808	-1.03431	1.25734	1.45373	-2.20276	2.80001	-2.47876	-0.455778	0.619157	0.952054	-0.423646	0.858143	-0.0738422	1.86588	0.119785	-0.733581	2.02144	1.2772	-1.68858	-0.455649	-0.0164506	0.416742	0.909069	0.3815	-0.318196	1.53973	1.80962
'ACBD4	-3.6006	-2.25059	-2.25128	-0.671505	0.0920719	2.66551	0.628954	-0.0708611	0.673336	-0.503065	-2.72194	-1.3277	-2.50071	1.25521	-1.58784	-2.4445	-1.66507	1.13397	-3.87225	0.863309	-2.68382	-0.468799	2.41488	-0.477835	-3.11643	-2.22819	0.119861	-0.235442	0.228049	-0.954831	-0.0421664	1.39083	1.2283	-4.00051
'ACBD5	-0.88472	-1.56204	1.48376	0.397411	-0.642157	0.555535	0.137997	-0.653791	-0.453944	-0.728515	0.619963	-3.72798	0.0586447	-1.75942	-5.24308	-0.748121	1.63261	-0.755609	-0.704925	-0.122112	1.27633	-0.117695	-3.25049	-0.0503386	0.522735	-2.53005	-2.37895	-0.0309098	-0.152468	0.800216	-0.530332	0.837985	0.847244	-3.10854
'ACBD6	2.04506	-0.0398141	0.491899	-0.988075	-0.170253	-0.518705	1.68214	-0.169903	-1.25444	0.650075	-0.643784	0.429157	1.54582	0.328399	-3.50682	0.369203	2.07387	-0.363825	2.4596	-0.853956	-0.121746	2.26513	3.2863	1.07257	0.452442	1.70999	1.67892	1.25207	1.34434	2.01925	1.99502	-0.532946	-1.36139	3.2423
'ACBD7	2.2041	-1.91374	0.841826	-2.25338	1.39697	1.41404	-0.573581	0.680853	0.376151	-0.127977	1.22306	3.27681	3.81755	-0.349563	-2.29509	1.4346	-0.969879	1.29865	2.31602	-0.0693781	0.593657	2.81925	1.53298	-0.368225	1.64052	0.714791	-1.16672	1.56675	2.08153	-2.14578	1.39778	-0.349176	-1.95114	3.14981
'ACCN1	-1.07785	0.772838	-1.27275	0.173635	2.94358	0.898839	-1.0605	1.46378	1.68202	-0.722224	-0.786387	1.29264	-0.0582999		-2.15223	-0.225191	1.04756	-0.875444	1.44108	0.688729	-1.11516	-1.67163	2.09835	0.116899	1.75147	-0.613141	1.82441	0.221497	-1.58476	0.466648	-1.12923	1.07474	-1.49784	0.727627
'ACCN2	1.61415	3.14516	3.44044	0.566595	1.29448	-0.0402702	-0.0174158	0.799403	0.896706	1.23061	0.578298	3.80203	2.53534	-0.570199	-5.3434	1.18211	0.475619	-1.58084	1.03054	0.429103	-0.91112	-0.00112021	-0.358725	0.611099	2.19705	1.25728	-0.881784	-0.585909	1.42223	-1.72218	0.103917	-0.0307575	2.617	3.33976
'ACCN3	1.67417	-2.59451	0.176278	-1.36702	1.4199	2.65858	1.27209	-1.13775	1.24019	-1.77059	0.896738	5.68806	2.39776	-0.239655	-2.38769	-1.30908	0.189044	-1.0795	0.594835	0.329697	-1.76415	1.45375	3.64596	1.58369	-2.0233	0.157758	-1.60489	-0.921677	1.32116	1.1213	-0.184202	0.143262	-3.07548	1.13233
'ACCN4	-0.934512	0.254548	0.363384	0.475498	0.274405	-0.467852	0.81157	-0.914539	1.38556	-0.690881	1.09155	3.29509	3.97126	-0.105764	-5.11063	0.157805	-1.07093	-0.186474	3.1762	1.17374	-2.35294	-1.9724	5.79514	0.387629	0.704275	0.494937	1.25336	-0.414833	0.134592	0.846735	-0.10011	0.594608	-2.20985	1.75996
'ACCN5		-0.0549929	-1.18941	1.32688	-0.00224078	0.244412			-1.1196	-1.86893	3.87673	1.54751	3.37437		1.43703	0.166252	-0.280179	-0.717879	-0.262431		-0.467203		1.13263	1.54165	0.387705	2.19419			1.08712		0.473329			2.73472
'ACCS	-1.29157	-1.08271	-0.709814	-0.670192	-0.474691	2.05019	-0.0539644	-0.893786	1.17978	0.152507	0.545582	2.23288	-4.75207	-2.07393	5.14061	-1.57403	-1.99924	-0.17329	-4.69858	-0.105582	-2.52822	-0.315865	1.29382	-0.327676	-2.74229	-0.229277	-0.615627	1.17641	0.383146	0.011177	0.452489	-0.158782	-2.10133	-2.60314
'ACCSL	-0.316115	-0.00700499	3.63273	-0.0051647			-0.403404		0.11222	-0.743015		0.0800854	-0.00475567		0.892871	-0.965304	-0.603608	2.53107				0.508313	-0.322927	1.9168	-0.175188	2.4633		-0.003573				1.26833	-2.28964	1.65104
'ACD	0.14922	0.538743	0.332218	-0.931511	-0.396496	0.735522	-0.466536	0.0029648	0.249904	1.61676	-1.19981	3.45481	-1.00303	0.966731	-3.38427	1.44239	-0.125713	2.6786	1.85498	0.0486857	-2.51604	-1.50891	2.19491	-0.1687	0.503999	0.476661	-0.571744	1.07964	-0.322057	-1.20324	-0.755455	-0.277881	-1.41023	0.362973
'ACE	-0.242964	-0.233378	0.457213	0.128817	-1.26561	1.7099	-1.02919	-0.36774	0.147252	-1.45144	0.139265	-2.16547	-0.827816	0.611748	-0.784629	-0.393127	-2.09199	2.7666	1.82454	-0.869421	-1.41743	-0.357569	-1.05725	2.1325	-1.50619	-1.54355	-0.579076	-0.715382	-2.01649	-0.090486	0.334984	0.0585617	2.75868	-1.38151
'ACE2	-1.91941	1.30586	0.985709	-0.956518	0.460276	0.133279	-0.833271	1.66231	0.213296	-1.73281	-0.0131053	-5.50234	-1.49384	0.772393	1.19393	-2.25322	-0.146973	-1.23881	-2.50803	-1.68545	1.2162	-0.333172	0.0800446	-0.272371	-1.61994	2.27043	-0.3954	0.699789	-1.33963	0.517657	0.670459	-0.767255	-2.50201	-2.66895
'ACER1	-1.30213	2.39507	-0.576575	-0.393954	-0.597185	2.39215	0.177252	0.211893	-1.48551	-2.07898	-0.00465419	-0.116239	0.9583	0.600753	-0.197917	-1.4129	-0.622623	-0.845894	0.182352	0.262801	-0.546494	-0.0178495	-2.23374		-0.457154	2.48337	-0.889181	-1.13189	0.229435	0.255933	-0.461926	-0.492849	1.31704	-0.777693
'ACER2	-0.425432	-2.30645	-0.503214	0.261441	-0.52303	0.590842	0.0932462	-1.4692	0.218162	1.30544	0.0200374	-2.95219	1.26274	-2.66807	0.0623187	0.26934	-1.96091	0.12865	-0.723887	-0.19209	0.932484	0.10294	-2.48873	-0.126026	-0.472034	-1.2815	-0.166357	-0.641704	0.990147	-0.39473	0.74916	-1.0074	-0.466341	-2.3992
'ACER3	0.484238	1.81442	0.497075	2.39926	0.67268	-0.11353	-1.15796	-0.727016	0.832134	1.86349	2.71455	-1.04293	0.835676	1.07652	1.23347	1.51706	-0.439262	1.28827	2.76008	0.161008	1.42657	1.49056	0.7324	-0.240034	-2.57759	0.374991	-0.0677512	-0.00311855	-0.784927	0.0771969	-0.0474712	0.175226	0.52351	3.08967
'ACHE	0.392856	-0.144266	-1.76791	-0.247612	-1.54609	0.226769	-2.54275	0.871396	1.81445	0.144787	-1.68295	3.02387	0.611849	-2.12599	-0.890541	-1.5579	-1.99238	-0.184742	2.52294	0.889652	-1.87154	-0.179639	0.0187087	0.312222	-0.288314	-3.41691	0.637355	0.658447	0.293266	0.222879	0.367828	-0.566553	0.434066	-1.31651
'ACIN1	-1.16648	0.258087	-0.349285	0.480752	-0.480155	1.741	1.36687	-0.378093	-0.296502	-1.46851	0.494059	4.03929	0.61325	-1.10753	-1.58632	1.6257	-0.593752	-1.11732	-1.2678	1.12416	-1.47461	-0.29431	3.67629	0.868033	1.77533	1.16673	-1.11577	0.385455	1.62991	-1.53976	-0.564697	0.0190874	2.10941	1.49228
'ACLY	1.99299	2.06702	0.180625	3.88575	1.11999	-1.47499	0.508102	0.425342	0.61578	2.10908	2.39754	-2.15653	1.54134	1.36009	-0.587447	2.32944	-0.673333	0.918196	3.91268	1.16614	-0.650934	-1.02969	-1.64617	-0.978351	2.46887	1.29289	2.14028	0.536636	-0.272569	0.141779	-1.0723	-0.377538	2.27546	4.25901
'ACMSD	0.702005	-1.60018	-0.176557	-0.57745	1.02161	2.77367	-0.0013915	0.890754	-1.74155	-1.22984	0.647146	-4.2708	-1.69355		1.61233	-1.0229	1.01652	0.761225	-0.516779	0.672894	-1.3407	1.74239	3.36531	2.52808	-1.44433	-0.34396	-0.102138	1.42647	-0.856732	0.239919	1.36119	-0.231265		0.64862
'ACN9	-1.57893	-0.766381	-0.176252	-0.636315	0.246762	1.62854	0.435631	-0.459166	-0.518731	1.78179	-0.153184	0.00405804	-0.693517	-0.968558	3.69922	1.16092	0.0308282	-3.5013	-1.19625	-0.988863	0.630596	-1.03512	-1.3017	-2.33805	0.35344	-0.559298	0.523479	0.441587	-1.02912	0.010388	0.864094	0.285745	-2.07983	-1.37234
'ACO1	-0.392518	0.779796	-0.275081	2.41422	1.31136	-0.074594	-1.89574	-0.805795	-0.120661	1.64389	0.806413	-1.62776	-1.30181	-0.67277	0.16045	-2.19461	-0.504083	0.30288	-1.40674	0.217729	0.0730833	0.947901	-3.02608	-2.54166	-0.761924	0.666148	-0.035807	0.205622	0.745596	-0.32859	1.39345	1.0937	1.37365	-0.666778
'ACO2	-2.57208	-0.0195684	0.107175	-2.6472	1.40404	0.790693	-0.768958	0.300938	-0.892181	0.0564793	-1.41781	-3.92788	-3.76023	2.57468	-4.67891	-0.791352	1.01661	-0.90986	-2.83874	-0.0129872	-1.57606	-0.287309	-0.0130188	-1.23062	0.243937	1.85904	-0.993619	-0.692143	-0.610038	0.621979	0.449893	0.455057	0.746129	-3.48398
'ACOT1	0.0271777	-0.481469	-2.73283	-3.21985	0.894126	0.165047	0.0398753	0.179882	0.409983	-0.406872	-1.66856	-0.345518	-1.95756	2.10251	0.265721	-1.08867	-0.814473	-1.01816	-2.96226	-1.52263	-1.24251	2.65693	-0.746908	0.221836	-1.81563	1.55848	1.54378	1.3238	-0.997107	1.16486	0.176919	1.3946	2.85177	-1.05208
'ACOT11	-2.62734	-1.63051	0.378119	-0.730445	-0.225453	-1.31454	-2.51882	-1.94082	1.75306	-0.141408	-0.521704	-1.30982	-4.4385	-0.121591	3.41352	2.07862	-0.936949	1.88684	0.145341	0.997786	0.0183151	-1.79577	-0.730561	-0.410073	-0.534369	0.702763	0.171018	-0.491196	-0.014973	0.567526	1.49076	-0.277364	-1.11519	-1.77972
'ACOT12	0.829472	1.18547	0.0397927	1.57783	1.62557	0.104339		0.470928	-0.758427	-0.0801013	0.710492	-0.831287	0.787201		5.54777	-3.15323	0.947402	-0.102869	-0.0172138	0.887349	-1.23302	-0.411853	-2.10149	-0.00798116	-1.22382	0.403752	2.27402	-0.688696	-0.000718524	2.23528	0.294426	0.00874981	-3.14232	1.10939
'ACOT13	-1.6423	-2.59979	0.198591	-0.987895	1.15182	-0.332792	0.225798	0.752825	0.529392	-0.226796	0.856084	-1.97663	0.398757	-1.61089	0.19476	-1.61204	0.681784	-0.632822	-1.49499	-2.61311	-1.74251	0.29442	-2.45752	0.265776	-0.330883	-1.46195	0.331679	0.739211	0.0481542	0.196142	-0.514028	1.12773	-0.591741	-2.58257
'ACOT2	0.16437	-0.0244933	-2.72445	-1.98426	1.31627	0.401518	0.729914	-1.71388	0.418253	0.541599	-2.22805	-0.904458	-2.34462	2.29156	1.27118	-0.977209	-0.0741969	-0.323293	-3.25754	-0.165726	-0.972988	3.62604	-0.0972941	0.530577	-2.07276	0.824434	1.83666	1.56365	-0.150649	1.13142	0.192289	0.715781	2.72993	0.046928
'ACOT4	0.290174	-0.682922	-2.69818	-2.07424	-0.189665	-0.853345	1.56491	-0.0383811	-1.36357	0.0121526	-0.967279	-3.91914	-2.48118	1.90198	0.530762	-1.45097	-0.221336	-0.287257	-2.79489	-0.0545599	2.34564	1.82302	-2.54875	1.90571	-1.42905	1.04127	1.63809	1.46546	0.526948	0.571254	-0.415678	1.41538	2.44752	-0.868669
'ACOT6	-0.915075	-0.195393	-1.27089	-0.675236	2.14413	1.49891	1.11676	-0.44763	-0.0185448	-0.088628	-1.09046	0.264384	-1.24465	0.385164	0.0962114	-2.79872	1.41862	-0.164255	0.784082	0.887919	-0.48639	-0.11114	-1.12307	-0.576559	-1.77055	0.351185	2.05249	0.957638	-0.741746	-0.0305703	0.53686	-0.845014	2.22771	0.0222032
'ACOT7	2.81964	0.953436	1.48099	-1.39203	0.60073	-0.763337	-0.957855	1.84306	2.93831	0.427557	0.694253	-1.34984	1.18864	3.41646	-2.37782	1.58816	1.88713	2.04449	3.63639	-2.82646	0.630066	-3.04795	3.41222	0.195789	0.749778	-1.00927	-1.63283	-0.753994	0.269979	0.681719	0.214823	1.98897	0.273734	3.10292
'ACOT8	-0.653913	-0.341563	0.235551	-1.31382	-0.028168	-0.304139	-0.280244	0.867605	-0.418916	0.702037	0.0299476	2.96178	-1.89754	0.320201	-1.23058	0.293602	-1.79406	0.0989903	1.60041	-0.468438	-2.25022	-0.359136	2.07333	0.303967	0.958051	1.42168	-0.233963	0.318907	-0.347577	-0.347726	1.70501	1.83805	1.90808	0.93431
'ACOT9	0.753172	1.11468	1.82591	1.25757	-0.264498	-0.561398	0.483081	1.27067	-0.312872	1.35921	1.14733	3.81079	1.68945	2.30088	3.94843	1.81187	1.32858	-0.0615311	0.652308	0.262798	2.61382	-1.35649	1.86291	-0.496158	-1.97946	0.222211	1.71373	-0.362354	-0.561971	0.0759816	-1.21639	1.02337	1.69527	4.70896
'ACOX1	-0.745688	-2.03008	-0.469671	0.245611	0.114792	-2.78084	-0.49796	-0.186533	0.566759	-0.346892	0.595714	-3.1814	-2.13462	-0.36276	0.352271	-2.10959	-0.669899	0.274518	-0.969086	-2.16666	-0.50342	0.227472	-4.56145	-0.066439	-2.09688	-1.01854	1.00129	-0.177977	0.698057	0.164199	1.71408	1.2048	-0.0571402	-3.47702
'ACOX2	0.0711809	1.63823	-1.16102	0.746847	1.37651	0.542487	-2.47151	0.27981	1.19331	-1.37578	0.256456	-1.64244	-1.60261	0.856948	2.54974	-1.27505	-1.99887	1.27358	-4.05602	0.227413	-1.09201	-2.71806	-2.84499	0.273194	-0.841399	-1.73585	2.22774	1.68957	0.89409	-1.36245	-0.575944	0.496415	-2.62021	-2.22483
'ACOX3	-1.52472	-1.36371	-0.138265	-1.4377	-0.424414	0.309246	-1.24097	-0.366801	-1.12603	-2.25852	1.0774	1.22045	-3.89532	0.983372	-0.957488	-0.674904	-0.925624	1.04517	0.355419	-1.12132	-0.795195	-0.55633	-2.02658	-1.30305	0.565694	1.07924	-0.601304	1.34239	1.79946	-0.110302	0.0883027	1.04622	2.47236	-1.64744
'ACOXL	0.546002	-2.55438	1.57195	-0.696797	-2.39668	3.13949	0.648243	-0.242155	-0.472396	-1.87926	1.20515	1.161	0.233078	1.14555	1.48925	-2.03951	-2.31728	2.46667	0.205698	0.0467674	-1.98329	1.594	-0.322489	-0.0872216	1.85452	-3.30652	1.1932	-0.610486	1.14625	1.76046	1.76987	-0.784364	-0.213803	0.569331
'ACP1	3.17396	0.330565	0.490273	1.37025	1.50083	-1.4689	1.14369	1.19165	-0.245661	1.65555	-0.287303	-1.28143	2.42346	-1.17732	0.230202	2.38605	1.46392	-1.57563	0.30291	-0.947421	1.01108	-0.0687447	1.23676	0.387841	0.753131	1.16475	-1.12301	-0.669995	1.19395	1.1339	0.995466	-1.16583	0.416773	2.77579
'ACP2	1.96457	-0.422476	-2.75056	-0.697725	1.11555	1.42066	-1.09558	-1.03594	2.31749	0.909869	1.66985	1.59617	-2.19459	1.38611	1.05023	0.715066	-0.400678	0.873122	-0.921701	-1.17036	-2.76514	1.48664	-3.04639	-0.768894	-0.713231	-2.13489	0.023022	0.66777	0.0600906	1.73052	-0.181795	-0.794214	0.056779	-0.356975
'ACP5	1.09248	-0.21744	-1.39685	-1.14946	-0.460844	0.180361	-1.50315	0.754533	0.886496	-1.47996	-0.136843	-1.43496	-0.92058	-2.08629	0.443901	-0.740523	-2.18957	-0.360845	-0.457491	-1.46247	-0.511062	2.21977	-1.13567	-0.252467	-0.663981	-0.402031	0.752718	-0.372378	-0.360541	-0.24983	-2.14202	0.240496	-1.34405	-2.93505
'ACP6	0.151721	-2.38921	0.625157	-0.5001	-1.49593	0.662453	1.69469	-0.284228	0.106267	1.55939	-0.000156521	0.995712	-2.37209	1.3958	3.51164	1.33463	1.79931	0.221146	-0.883091	-0.704436	-1.20262	0.874772	-0.860032	0.392946	-0.00670818	-1.29391	0.150366	1.01093	1.35886	1.16424	0.124965	0.132324	-1.09135	1.0764
'ACPL2	0.520422	-2.45366	-3.36899	-0.841531	-0.264236	0.857446	0.229818	-0.323102	-1.02785	-1.75471	0.678524	-2.688	1.81417	-2.59696	2.66163	1.537	0.460609	-2.59886	3.32175	0.199526	2.53628	1.62119	-1.10391	-1.00127	1.72564	-2.74529	-0.0336368	1.89749	0.0227896	-0.293434	0.397693	-2.3334	-2.31516	-1.26416
'ACPP	-2.53041	1.3694	-0.224998	-1.51102	0.643542	0.890463	-1.31031	0.0968183	1.03141	-1.47552	0.620026	1.10149	-0.0725117	0.876253	4.01211	0.587843	-2.50156	-0.446872	-0.733862	-0.937023	1.65584	0.411718	-3.47898	0.14313	-0.201391	-0.783753	0.0111142	0.119327	0.239711	1.37982	0.534568	-1.62746	-0.763462	-0.500392
'ACPT	-0.885735	0.793739	-0.845111	-1.05825	1.4487	4.60651	-0.30819	1.82008	0.715492	0.0302215	-0.00835507	1.67902	2.53146	-0.53838	1.00687	0.753576	1.42754	0.732017	1.02827	0.479521	-0.616797	1.06261	1.8159	-0.790941	1.41798	1.78616	1.20253	4.01761	0.0738888	0.986205	2.33842	-0.378469	-0.00308139	4.93006
'ACR	-1.00115	0.227242	-0.0691343	0.269409	-1.66989	1.03127	-0.559758	-0.140615	-0.519185	0.655513	-1.3322	-1.22593	0.0418595	-1.46439	-2.34373	-1.84289	-1.80795	1.06298	1.76626	0.3188	-0.50144	-0.900856	1.01294	1.03454	0.159586	-0.959667	1.38752	2.77412	-1.1063	-2.65875	2.0869	-0.33662	-1.64231	-1.43681
'ACRBP	-1.68617	-3.28405	-2.24554	-0.323297	0.912899	2.45168	1.21252	-0.0688795	-0.791013	-0.683504	-1.25097	0.188234	-0.462715	0.292926	1.65769	-1.10193	-1.98517	-0.468435	-0.691116	2.25398	-1.8036	2.81299	3.30444	0.471066	-2.2863	-4.13471	-0.242733	0.0412764	-1.29478	-0.0177678	-1.03673	-0.271523	2.03647	-1.47875
'ACRC	0.643838	-3.39223	0.916157	-0.206152	0.138304	1.6446	1.41192	0.806686	0.0289016	-1.99841	-0.264122	3.91872	1.45613	0.414475	0.0909733	-0.153696	-0.588016	1.11351	0.0240108	0.726964	-2.4294	0.984681	4.27492	0.632532	0.199158	-1.19743	-0.00543708	-0.628539	0.836888	-0.850805	1.16143	-0.823881	3.35168	2.13043
'ACRV1	1.30237	1.13245	2.69809	-1.1377	0.508329	0.718783	0.043287	0.0705525	-0.391239	-1.76202	2.69941	3.14556	3.36655	2.04446	0.178194	2.02787	2.42497	-0.732289	2.31181	0.179338	-0.731917	1.50821	0.737932	0.902014	0.545653	3.10385	-0.746006	0.37219	1.16296	-0.131292	-0.194386	-1.37269	-1.60723	4.24368
'ACSBG1	-0.669261	-1.7595	-0.0201833	-2.30286	0.822605	0.716226	1.7942	0.611547	-1.09044	-0.735612	-1.68121	1.56585	-1.44804	-0.375237	-0.921792	-1.81455	-2.06911	-0.70378	0.279868	0.556743	-0.0957437	0.544073	-1.23019	0.44608	-1.12472	0.312505	1.82565	-1.49746	0.185425	-1.94652	0.287359	0.409971	2.5185	-1.49874
'ACSBG2	-0.0927954	-1.25014	-0.808056	-0.300349	0.517921	1.09776	-0.0977878	0.971361	-1.34408	-1.71311	1.46716	-0.830955	1.29974	-0.922501	1.75131	-0.62766	-1.31668	0.169764	1.48586	-0.127987	-1.19142	2.10772	3.62001	-0.0555716	-0.943357	-1.56998	1.47231	0.65676	1.14046	0.0523524	0.961134	-1.66278	-1.73892	0.379056
'ACSF2	-3.00202	-2.17651	-4.48336	1.07902	1.36321	1.09517	-2.08749	-0.186052	-0.798773	0.806102	2.37137	0.936123	0.648443	2.33119	2.92716	-1.09865	-1.85718	1.1931	-2.72168	0.743421	1.27022	-0.264567	1.50176	0.000520966	2.20105	-0.131999	1.20605	0.241002	-0.395626	0.750728	-0.271364	0.048389	-3.17836	0.0105137
'ACSF3	-1.62752	-1.38657	-0.211236	-0.975568	-0.583377	1.05036	-0.193545	0.784926	0.114933	-1.62354	-2.72691	0.104331	-4.62433	0.63826	-0.284236	-1.67929	-1.07198	0.878409	-1.49333	0.655148	-1.96437	-0.358448	-1.85476	0.658636	-0.599749	0.892688	0.0655919	0.263294	1.30943	-0.997608	0.381656	0.750601	-0.686281	-2.85389
'ACSL1	0.525415	0.259171	2.02842	-0.584261	1.45213	-0.534755	-0.132835	-0.188987	1.80175	0.709774	0.948861	-3.23322	-0.953794	1.22816	3.87546	-1.69415	-2.18006	0.240387	-1.08238	0.692948	-0.502066	0.120551	-0.676333	0.160686	-0.677006	-0.466991	-0.310386	0.211527	-1.05001	1.84926	0.556812	-0.0693836	2.38944	0.820627
'ACSL3	-0.793722	0.431803	0.488592	1.87002	1.71145	-0.635285	0.422288	0.652813	-0.0494113	2.36378	0.551362	-0.330559	2.12129	0.316271	1.34378	2.26332	3.3864	0.69665	0.595627	1.46118	0.306238	-1.17031	-2.49066	1.02129	-0.0319846	-1.46091	0.17422	-0.114371	-0.587793	-0.811498	-1.06125	-0.0724261	1.63542	2.47253
'ACSL4	-2.90303	-2.03253	0.286599	1.9728	1.7215	-0.919074	0.563838	0.819159	0.725388	1.55612	0.573918	0.110362	1.55598	0.548634	-3.35498	1.20717	1.02732	1.01455	0.435526	0.434869	1.44025	-1.48339	-1.16719	1.19683	-1.04472	-4.78227	-0.800583	-2.27232	-1.50795	2.01004	0.90563	1.90159	0.973564	0.124221
'ACSL5	-0.782492	-2.51536	-2.87304	0.909707	0.931598	-1.24608	0.668509	0.44337	0.96958	-1.25448	0.320426	-1.938	0.0124742	2.67441	1.9047	-0.402081	-1.06029	2.02995	-3.9981	1.03891	2.79955	-1.881	-0.819884	-0.243307	-2.97301	-3.33558	-1.53334	0.344445	-0.812248	1.11123	-0.535816	-0.506155	-0.112488	-2.2045
'ACSL6	-1.1115	-1.37505	-0.733858	0.701667	-0.16627	-1.87168	-0.274162	1.11969	0.809195	-1.43488	1.33531	-1.29925	-1.44028	-1.31416	-3.16155	-2.30508	-1.77816	0.0619682	-1.3116	0.188442	-2.3755	-0.297588	1.12347	-0.549858	-2.2998	-2.97236	1.19642	-0.6368	-0.593671	-0.691057	0.103427	0.206421	2.28786	-3.6313
'ACSM1	-0.746636	-2.13466	-1.87194	-1.65789	-0.343347	0.615822	-0.0882784	-1.76985	-0.151409	0.585956	-2.04986	-0.00652223	-1.7747	-2.20586	1.01493	0.468686	-1.16655	1.62937	-3.20598	-1.74704	0.493669	0.111675	-1.3191	-1.17178	-1.68148	-1.06792	1.17366	0.370254	1.24775	1.06735	0.423364	-0.020817	-0.00207276	-2.95605
'ACSM2A	-0.380707	-1.93413	-1.57205	0.0698391	1.48359	-0.577877	-1.26938	1.07968		-1.48291	1.13841	-3.5697	-3.14146		1.25438	-1.73729	0.454777	1.7393	0.802761	1.22244	-0.640703	-0.00728175	2.05398	-0.386069	-0.161666	-0.746553	3.21642	-0.268037	-0.629768	0.415842	-0.885077	1.61505		-0.51927
'ACSM2B	-0.171337	-1.45289	-1.18101	0.413372	1.86982	1.26898	-1.2274	1.48527		-1.29351	1.55988	-4.11096	-2.09635		1.00019	-1.2048	0.197358	1.56921	0.560877	-1.11493e-05	-0.0504809	-0.00227363	2.27064	-0.449245	0.140252	-0.314484	2.06088	-0.285869	0.225917	-0.00303207	-0.975129	0.712862		0.094341
'ACSM3	-0.567949	-1.24253	-1.32121	-0.708896	-0.424406	0.399444	0.544341	-0.242421	-0.52832	0.426595	-2.6742	-4.68447	0.485124	-1.09498	3.4347	-1.23951	-2.37913	1.53823	-3.51721	-2.11353	1.08119	1.49487	-0.262877	-0.311088	0.95915	-3.41067	0.147799	-0.27147	0.851807	0.381795	0.66739	-0.0338069	-1.22006	-2.75674
'ACSM4	0.589184	0.819873	3.91503	1.82531	1.345				0.177246	-0.00660081		1.5888	-0.00400537		0.773544	2.71029	-0.535358	-0.951003			-0.00508313	0.948851	-0.00613659	-0.00324842	-0.00587042	-0.0098448		0.760638		-0.00235884	-0.800038	0.191732		2.77657
'ACSM5	-1.69597	1.05997	-1.54362	-1.23125	0.985852	1.90637	-1.87339	-0.157942	0.499162	-1.13115	0.483273	-3.76375	-2.41059	0.217113	2.13787	-1.19442	-3.61879	1.74453	-2.32084	0.56747	-2.14642	-0.75731	1.90543	0.511632	-2.639	-1.55962	2.80194	-1.37052	-1.35066	0.729862	-0.911823	-0.289281	1.40197	-2.61359
'ACSS1	1.87184	0.264512	-1.29639	-3.59029	0.413374	1.02384	-0.920155	0.482835	0.507533	-1.18286	-1.73247	-1.30749	-2.65343	0.409406	1.20376	1.34087	-2.91853	-0.187053	-0.124269	0.291046	-2.19419	0.353499	-0.996746	0.127159	-1.3251	0.025393	-0.379181	-0.015774	-0.802437	2.00293	0.129901	0.485036	0.204304	-1.82592
'ACSS2	0.432833	0.998678	-2.71583	-1.11749	1.57256	-0.633147	-0.509233	0.498271	1.91648	-0.110221	-0.896146	-0.295177	-3.19585	0.153928	-0.256959	-0.747807	-0.454979	0.0597586	-1.41589	1.16732	-0.107885	0.800098	-1.79782	-1.26569	-0.142927	-0.0348454	0.266261	0.165129	-0.564313	0.559638	0.653479	0.231733	-1.13047	-1.37809
'ACSS3	-0.241846	2.77	-1.66108	-0.410497	1.30541	-0.209187	-1.63882	-0.176263	0.87469	-0.482971	-0.587964	-2.47899	-5.01729	-0.107066	4.79544	0.496207	-2.51943	2.41226	-2.2845	0.651314	0.732924	-2.65428	-3.58172	1.21118	-0.385496	-0.914731	4.03268	1.66576	-1.64364	0.165272	1.22227	-0.251173	1.56537	-0.582494
'ACTA1	-0.604763	-0.846033	-0.296006	-0.687741	-0.0556794	0.478491	-1.82042	-0.253712	1.45304	2.7544	1.08115	0.357608	1.52349	1.46552	-1.26205	-1.21962	1.29599	0.0811646	0.77996	-1.70788	-1.4456	-3.9544	-1.83741	0.0734732	-0.738814	1.13749	2.87068	1.58756	-0.336499	-1.25038	1.99017	-0.0291066	2.93236	0.612133
'ACTA2	0.339378	0.358449	-0.110309	-0.227598	-0.901512	1.03667	-2.67818	-0.304122	0.641136	0.519776	-0.522683	-0.618964	4.24313	0.975806	-0.891365	-2.54651	-0.18167	1.79311	3.68551	0.548517	0.79085	0.486533	-2.42108	0.322584	-2.42048	0.591233	2.8183	0.430612	-1.34298	0.471051	-0.344119	-0.257953	0.858323	0.895011
'ACTB	-0.830279	0.591921	1.64838	1.0772	-1.29758	-0.457916	-1.20615	0.139725	1.08595	2.68994	1.81153	3.05247	0.608673	1.02309	3.04922	0.28039	2.39207	1.03411	4.22183	0.196291	1.74795	0.0697281	-0.772993	-0.180613	-1.86638	1.31942	1.99961	0.287827	0.144908	-0.315663	-0.477022	0.978639	2.51281	4.62334
'ACTBL2	1.023	0.0337658	-0.466302	1.63765	-0.677391	1.37845	-0.00190753	-0.0314473	0.405407	1.18579	0.134744	2.26485	3.30682		-0.00892955	0.700334	-0.083715	-0.0807854	1.16976	0.824108	2.72118	0.911889	-0.407787	0.250828	-1.54578	-1.01179	-1.49636	0.194197	0.3357	-1.16215	-0.330099	0.422943	-0.500189	1.96165
'ACTC1	0.130646	0.589255	0.259898	1.1351	-0.631609	0.050486	-0.00599315	0.481923	1.84618	3.2934	-1.90609	-0.880376	3.01715		-0.0357784	-0.397988	-1.67299	-0.590125	0.941509	-1.06237	-1.1769	-1.96299	-3.63792	0.799816	-1.51228	0.403363	1.16328	0.804773	-0.266363	-0.220359	-0.171223	0.0845875	-1.38674	-0.444901
'ACTG1	0.255264	1.08496	-0.831555	0.553866	0.579489	-2.20687	-1.29197	2.0664	1.32449	0.872046	0.682523	2.24551	0.720042	-0.078184	2.44569	1.8064	2.12306	1.71959	1.91969	-2.04347	1.30755	-0.693687	1.59489	0.732592	2.48816	2.21869	0.693967	0.300074	1.79336	0.371428	-0.257257	0.229297	-1.57801	4.02955
'ACTG2	0.865446	-0.214688	-0.282133	-0.216192	-1.20018	-0.198982	-0.883327	-0.25378	1.23768	0.781167	0.905296	-1.22885	3.26537		-0.408896	-0.850801	-0.28071	1.39207	3.2594	-0.0454531	0.720564	1.54312	-3.12452	0.179953	-2.41461	1.23901	1.86622	-1.62564	-0.561164	1.84878	-0.339617	-0.204206	-0.70559	0.718552
'ACTL6A	0.812454	-0.156592	0.319024	-0.320074	0.273674	-1.7773	-0.221058	0.976496	-1.92963	2.01324	3.0965	1.74964	2.75454	-0.872084	3.75272	3.18955	2.66493	-1.62602	1.99086	-0.12541	4.82568	-0.407617	1.50477	0.445167	3.39298	0.315488	-1.14627	1.3186	1.26848	0.0137881	0.332464	-0.918821	-1.50429	4.52704
'ACTL6B	-0.776892	0.161876	1.89984	0.530839	0.0295852	3.16418	-0.00207103	1.06607	2.13817	0.314929	-0.00115219	1.04311	-0.00435266		-6.21797	1.33945	-0.623551	-0.94361	0.439872	0.334739	-2.15173	-1.79702	0.953545	2.03836	0.763575	-1.39669	1.88873	0.569606	-0.00377332	-0.3566	2.93421	1.47804	-1.56573	1.28121
'ACTL7A	0.018448		-0.00400433	-0.00397593		-0.450202	-0.00190753			0.600418		-0.510292	0.997918			0.34306	-0.351605	0.845068	-0.562376		-0.00603015	-0.002461	-0.0060346		-0.169004			1.14947	-0.00438304		-0.00253844	2.35408		0.946672
'ACTL7B	1.00467	0.019517	-0.598908	-0.112202	-0.00257021	0.272754	-0.00280692		-1.59581	-0.203385	2.15065	-0.793218	-0.383045		0.435913	-0.97962	0.592109	-0.727938			-1.18529	2.26055	1.44306	-0.00211382	-0.787021	-0.430325		1.35121	-0.00792118	2.04945	0.0542626	1.45422	0.451789	1.08249
'ACTL8	-0.907109	0.304628	2.22228	1.00202	0.180057	0.346662	0.0304987	0.0804932	-0.137726	1.28575		1.2935	5.91517	-1.22334	1.20777	2.06538	0.308677	-1.09614	2.93854	0.605563	0.803732	0.214656	1.47363	-1.03821	1.27849	1.30313	-0.0343132	-0.101667	-0.00354275	1.77999	2.05803	-0.714268	0.78018	4.28198
'ACTL9		1.76412	-0.0082815	2.70189	-0.00201396		-0.00190753			-0.778197		-0.874947	-0.00514934		-0.00473576		0.8939	1.19725	0.278983		-0.440252		-0.00490516		2.15691	-0.387978		1.48964		-0.00237468	0.668098			1.98216
'ACTN1	1.65239	1.91465	1.56097	3.30887	0.679931	0.644131	-2.20712	-0.733137	-0.157412	2.9916	1.65663	1.3125	3.85744	-0.353092	4.10058	1.23139	2.39117	1.11837	3.61226	0.879961	1.37827	-1.10069	-1.54961	0.849989	-0.687519	0.39736	2.24571	-0.417645	-0.956579	-0.253661	-0.200593	0.627898	1.77887	5.49631
'ACTN2	2.57347	0.12191	0.0465997	-0.988989	-0.740854	4.82818	-0.570284	-0.802347	0.391198	2.37686	0.293252	2.85353	1.37636	0.308245	1.3347	-0.281276	-1.85035	-0.296107	-1.81162	1.58032	-0.384778	2.72615	-2.27119	1.0472	-0.280389	1.28952	2.07121	1.31509	0.116005	-0.00543722	0.85816	0.0523957	0.0873304	3.0227
'ACTN3	-1.69106	1.05441	-1.09528	0.992917	-0.863515	0.349833	1.92548	1.53584	-1.60708	-0.593459	1.49904	2.38727	0.349621	0.119734	0.50808	2.90856	-1.48217	-0.109243	0.014258	1.43739	0.920319	0.760609	-0.350301	-1.23015	-0.635842	-1.57905	2.35905	-0.629914	-1.59049	1.62449	-0.88507	-0.660592	-0.27332	0.95227
'ACTN4	0.8951	0.0736335	1.14354	1.01928	0.535829	-1.16399	0.188985	-0.526716	0.571356	0.85352	-2.69099	-1.27338	0.73692	2.65617	5.66587	-0.0878956	1.97761	-0.00962585	4.36327	1.94598	2.96442	-0.645285	0.644929	1.67532	-0.0517442	-2.15382	-0.283228	0.638704	0.676366	0.116707	2.17718	-0.165459	-0.38199	3.84478
'ACTR10	0.315679	2.46452	0.155845	0.158816	0.172587	0.0985066	-0.458227	0.117941	-0.101535	1.71804	1.14566	-2.078	-0.924619	1.52464	-2.82535	1.48187	1.37199	-1.74562	-2.49336	1.21285	0.438895	-0.0924077	0.226593	0.0552741	0.707777	-1.46186	2.36092	0.31359	-2.09531	-0.801297	0.191365	1.1057	1.46982	0.649533
'ACTR1A	1.25997	0.288424	0.658619	-1.24641	0.518749	0.819302	-1.50783	0.269819	0.858969	0.436721	-1.21538	0.960704	-3.20406	2.75029	-6.60006	0.218582	0.349185	1.22392	0.030945	0.881378	-1.11094	-0.276573	-1.01027	0.0170123	-1.22596	2.79859	1.04199	2.63132	-1.26531	-0.319006	-0.0992583	-1.18861	-0.759017	-0.524704
'ACTR1B	0.939786	-2.59326	0.0563188	-1.05496	-0.359958	2.0347	-0.726808	-3.17795	-0.371511	0.380613	-0.591867	0.311717	-1.98365	2.62805	-3.53151	-1.12744	-1.50924	0.827076	-0.711555	-0.0840915	-1.27455	-2.29622	1.778	1.32477	-0.76137	-1.08851	0.501465	-0.630354	1.53306	0.105518	0.856466	-1.35512	-0.664159	-2.19626
'ACTR2	2.07722	0.0854768	0.694745	2.97127	0.440473	-1.11423	-0.222904	2.65675	0.331681	1.12885	1.19423	-1.10706	2.63337	0.59231	2.83994	1.87774	2.26134	-1.13173	2.8702	0.749506	2.52277	0.639372	-0.85809	0.405	1.00813	-2.40387	-1.16754	-1.15368	-0.00410302	0.145179	0.82311	0.358427	1.84906	4.17664
'ACTR3	2.03659	-0.00907479	0.882102	2.85652	0.210973	-2.02047	0.0296956	1.52056	-0.38059	1.29113	1.76068	0.0238565	3.81573	1.1875	4.66379	2.44258	1.47542	-1.31199	1.44564	0.17438	2.16892	0.304225	0.161242	0.122374	-0.486325	-3.21215	0.950682	-0.708429	0.398484	0.594858	1.60582	1.01879	3.09672	4.89336
'ACTR3B	-0.0191657	-0.546115	1.28745	0.490161	1.06495	0.0722148	0.391956	-0.564153	1.02035	-0.330291	0.785375	1.06219	0.31705	-0.400676	-2.208	0.859033	-1.77561	-0.893062	0.0660981	-1.1117	-1.51873	0.327074	1.13765	-2.10889	2.38824	0.949765	-1.15131	-1.81652	-0.808879	-0.356144	0.361728	0.758477	0.79276	-0.257066
'ACTR3C	-3.94203	-1.75931	-1.40721	1.32681	0.960986	0.681651	-1.40109	-0.9311	2.85807	-0.630633	-0.866113	-0.285119	-1.22973	1.46553	0.587218	-0.593189	-0.604182	-1.04485	-1.70372	0.316512	1.61517	-0.48047	-2.56034	-0.514832	-0.67042	1.43684	-2.00844	-1.58723	-0.16606	1.76048	1.21681	0.802371	0.720042	-1.50361
'ACTR5	0.592744	-0.807913	-0.90456	-1.64836	-0.121724	-0.979814	1.43644	0.728448	-0.9367	-0.3278	-0.250833	3.06367	0.799946	-0.542075	-3.37925	2.03376	0.207957	0.988219	0.59243	0.674246	-1.28386	0.871894	2.98332	-1.54965	1.60337	0.733312	-1.75263	-0.605679	-0.468766	0.367849	0.636758	-0.0360514	-0.645781	0.360849
'ACTR6	-1.2006	-0.532347	0.538782	-1.61202	1.58343	0.293723	-0.410825	2.3619	0.392755	1.87401	1.12301	-1.13316	0.344368	0.17673	-5.28436	2.74998	1.96256	0.0296009	-1.97353	0.614794	0.100394	-0.53294	2.72571	0.613888	-0.462726	-3.6313	-1.09471	-0.402198	-0.632663	0.888519	-0.655399	-0.247609	1.04109	-0.0680887
'ACTR8	0.88633	-0.173033	-1.84927	0.59984	-0.383039	-1.65417	-0.240819	-0.703922	-1.13699	-1.55146	1.64427	-2.2333	-4.31179	-0.816216	-1.63418	1.40244	-2.03601	0.307332	1.57506	-0.614596	-0.216965	-1.50486	-0.960402	-0.982595	1.72259	0.00596073	0.532207	0.632095	1.58636	1.12409	-0.532596	0.709501	-1.56651	-2.15415
'ACTRT1	1.83099	-1.14357	0.729648	-0.00416225	0.697345	-0.562955			0.67871	-0.479508		-0.708681	-0.00419015		0.25063	-0.7169	0.661551	0.137483	-0.345143		0.863742	2.27649	-0.627938		-0.00401909	-0.00945901		-0.799467		-0.00684102	0.284994	0.426183		0.699112
'ACTRT2	-0.00284417	-0.00507327	-0.00847076				-0.00150066			0.690686					1.49646	2.89348	-0.00840945	2.45255	-0.0230015						1.28577			1.18302			-0.00325846	2.04193		3.20482
'ACVR1	-0.557655	2.58756	0.514841	1.65905	0.524388	-0.318794	-1.21686	-0.599942	0.16987	1.75568	0.153037	-1.09362	2.36108	0.669058	0.374078	1.51738	-0.806121	-0.478217	0.17677	1.21587	2.12633	-0.842539	0.444019	-0.339557	-1.55917	-1.74142	2.08326	-0.813082	-0.248987	0.00107576	-0.742776	-0.371379	0.168207	1.17876
'ACVR1B	-1.79966	-0.749948	-1.70126	-0.384329	1.22629	0.118576	-0.851941	1.61612	2.31576	-0.0656954	-2.1037	1.1566	0.0667174	-1.96669	-1.75409	0.847455	-1.68795	0.234006	0.0640408	-0.297237	0.394275	-1.20539	-1.61423	0.49123	-0.218285	1.39069	0.0282352	-1.39385	-0.383949	0.985024	0.60934	-0.931214	-2.97729	-1.83519
'ACVR1C	-1.91407	-0.261265	-0.0403375	0.0611954	1.37089	0.615497	-0.113452	0.724089	0.123891	1.26311	0.303557	1.0198	2.2006	-1.38029	-3.69191	-1.1812	-1.64306	-0.788477	-1.53578	-1.91138	-0.602665	-0.560082	-0.858357	-1.19811	0.471664	-0.606024	0.951982	-0.137085	-0.476046	1.11517	0.0484004	-0.582435	1.55195	-1.33348
'ACVR2A	-1.66207	-1.57702	-0.825698	-2.41595	0.560573	0.170299	-1.19825	-0.475561	0.259607	-1.24534	-0.468891	-1.3475	0.915911	-0.178528	-3.42276	0.941247	-0.68975	-1.53314	0.117312	0.824178	-1.55173	-0.496947	-0.62369	0.240294	-1.11995	-1.41969	1.55183	-0.0599412	0.912544	-1.39211	0.618032	-1.36855	-0.868198	-3.27779
'ACVR2B	-1.74792	-0.317774	-0.626851	0.367831	-0.923421	-0.263524	-0.369245	0.210281	-0.622312	-0.65337	0.270076	-0.0389247	1.10404	-1.5317	-4.36812	1.63566	-1.17069	-0.0780253	-1.48534	0.135933	-1.06103	-0.867654	-1.03097	1.20827	2.56891	0.73043	0.668744	0.0431493	2.06005	-3.0836	-0.0394565	-1.77897	-3.52028	-2.53733
'ACVRL1	0.940702	0.578966	0.533089	1.01597	0.829298	0.251293	-1.91916	0.703668	-0.0513065	-1.39344	-0.548207	-1.77154	1.29351	-1.00823	0.259478	-1.06483	-1.49334	2.8755	2.62753	-0.0170653	-1.12087	-1.27148	1.4893	0.278422	-1.78701	0.2396	1.01146	1.21848	-2.91599	1.05997	0.0397572	-1.01115	1.24318	0.194191
'ACY1	0.340923	-0.679972	-0.903605	1.27538	0.0385935	0.458834	0.539767	-0.762374	-0.536472	-0.577282	0.3005	-2.37862	-4.80595	0.805076	-1.95918	-2.00955	0.0495647	0.818936	0.56954	-1.71657	2.6134	-1.28444	-0.615826	0.693001	0.328039	3.20265	0.482804	2.4546	0.0646765	-0.769605	0.278948	0.867451	-0.548233	-0.585773
'ACY3	0.0174765	-1.7577	-1.90315	-0.570692	0.29085	0.257503	-0.999335	1.54768	-0.55329	-1.44334	1.31121	-3.40728	-3.9105	1.60429	2.35852	-2.34183	-0.0346841	0.544908	-0.658087	-0.831272	-0.17048	-0.460316	-0.10613	-0.520531	-0.614993	-3.47425	-0.872568	1.10878	-0.62087	0.216578	-0.434861	0.0278375	2.37414	-2.44168
'ACYP1	2.25617	-1.92911	-0.0616971	-2.57416	0.403468	0.834972	-0.798278	0.349668	-1.07018	0.117882	1.7697	0.846057	-0.495226	0.66569	0.420057	3.53668	0.749289	-1.08798	-2.96478	-0.618935	-0.738452	-0.203227	4.55047	-0.816422	1.09452	-1.8598	-1.63513	1.33738	-0.184162	-0.644649	-0.713167	1.10463	0.546874	0.380907
'ACYP2	-1.09763	-2.46986	1.6449	-0.488923	0.203516	-0.234026	0.442041	1.81189	-0.475157	1.17782	-2.44865	1.68602	-1.64695	-0.498171	-0.557909	-3.4352	0.128049	1.11721	-1.44742	-1.31803	-3.10239	-1.9889	-1.79085	0.0368403	-1.40782	-1.65432	0.396995	-0.627301	-0.715939	-2.24166	0.466828	2.20112	0.427547	-3.11709
'ADA	-0.537999	0.278277	0.676574	0.993435	0.921863	1.45054	0.885601	0.628582	-1.35318	2.72401	0.165704	2.40317	2.79712	-0.450879	-1.66626	3.00462	1.5269	1.14302	2.42088	-1.12209	1.40129	0.394202	2.54861	0.694634	-0.443416	0.190194	-0.218151	-0.208384	1.08203	-1.07175	1.51049	1.36086	0.923729	4.36138
'ADAD1		0.0572461	-0.457353	-0.00429067		-0.00410464	-0.00193166			1.02017		-0.45811			-0.711871	1.158	-0.908287	0.511425	0.48647						-0.00565159	0.945979		-2.00335			0.556259	-0.818023		-0.154599
'ADAD2	-0.425195	-0.830071	-0.294748	-2.63888	-0.378767	1.30607	-0.852057	-0.0503	1.83565	-1.64585	-0.0184382	1.60668	0.914905		-0.904266	-1.86206	0.138227	-0.958965	2.37029	1.44359	-1.27268	1.46709	0.482541	2.45575	-1.1968	0.525655	0.646508	0.650069	-1.20839	-0.294988	0.684353	0.370585	-0.464037	0.283103
'ADAL	-2.5463	0.878884	-1.73421	-1.53454	1.40814	0.986323	-1.13809	-0.856699	-1.95259	0.846402	0.575404	-1.51845	-2.34456	0.00163279	-0.587225	-1.56874	1.42867	-1.81236	-2.51317	-0.00508648	-1.86641	0.516632	-1.38489	-0.0105214	-1.55756	-1.05811	2.53196	-1.93821	-0.689171	-0.665795	1.56743	-0.523909	-0.097006	-3.3357
'ADAM10	1.17903	-0.290192	-0.870356	1.93469	-0.691029	0.938099	-0.121084	0.658282	-0.504374	1.92554	0.583958	-3.03396	0.848948	-1.12577	1.6018	0.0654958	1.55998	1.92843	1.32786	1.89938	2.79519	0.349233	-1.99435	0.214141	0.356392	-1.12758	-1.32909	0.0137391	0.286889	-0.54384	-0.149553	-0.276495	2.60618	1.91757
'ADAM11	1.24328	-0.832103	-0.424643	-1.73854	1.41847	2.20405	-0.332117	0.344834	0.511653	-0.0845181	1.20852	3.104	3.68659	0.567589	-1.45129	-1.47246	0.509353	-1.13769	1.41489	1.87806	-2.53894	1.64575	3.10919	0.0538701	1.21651	2.38376	1.59576	1.38685	1.01224	-0.629222	0.872012	-1.21136	3.65198	4.03274
'ADAM12	2.70425	1.12668	1.28107	2.37999	0.742988	0.980929	-2.27713	0.108771	0.287118	0.457741	1.77792	3.03724	3.92211	-0.849439	7.3748	2.60097	1.63506	-0.705789	3.78761	0.364177	1.66123	0.00973857	1.9267	-0.767722	1.72626	1.32495	1.88542	0.288726	0.999019	1.44702	-0.932525	0.556919	3.5338	7.72846
'ADAM15	-0.594854	0.04897	2.02614	0.371476	2.22158	-0.616117	-1.20781	-1.45293	1.18779	-0.0796813	0.854354	2.64901	3.72908	2.15428	2.62524	1.56437	0.694127	0.982308	0.289734	-0.879403	1.02402	-1.47659	1.9767	1.39248	-2.63727	2.29747	-1.4374	-0.651913	0.446556	1.8259	0.536199	0.656816	2.58557	4.02227
'ADAM17	2.35034	1.98619	1.06257	2.36881	0.348792	-0.151228	-0.445939	-0.00176688	0.0942413	1.5961	0.926966	-0.268638	3.39553	0.736374	3.05541	1.76847	-0.104676	-0.181173	2.21342	0.336193	2.50642	0.229087	0.285089	0.750099	1.25731	-1.55906	-0.373009	-0.221729	0.279861	-0.243217	1.16039	-0.863318	1.34899	4.46386
'ADAM18	1.69016	-0.503432	0.428314	0.576083		-0.00507424	-0.00210367	2.48744		1.99339		-1.554	3.0195		0.267281	2.85027	1.11211	-0.107244	-0.932795	-0.336658	2.21683		3.03504	-0.0026695	-0.319014	2.83383	0.919492	0.263548			1.23125	1.48003		4.52832
'ADAM19	1.1915	0.57096	1.52562	1.0384	0.835594	-1.236	0.461674	-0.236533	0.729781	0.91457	0.935758	3.25211	4.52801	-0.213075	4.96345	1.20834	0.552731	1.94646	2.95186	-0.222996	0.957433	0.599662	-0.272247	0.136749	-1.65545	-1.84968	0.970853	0.958775	1.50955	3.11057	-0.576161	-0.60661	1.961	5.38642
'ADAM2	-0.578457	-1.12742	1.67325	-0.735712		0.568946	-0.00154042			1.37299	1.70316	-0.168717	-0.00291357			-0.158881	-0.121172	-1.73206	-0.38739		-0.269849	2.32338	0.0774209	-0.00200907	-0.134249	2.41303		0.810165			0.791679	-0.511332		1.20987
'ADAM20	-0.372413	-1.84008	-0.266538	-0.552141	0.847665	1.6697	0.75485	-1.31341	0.98768	-0.867248	0.490931	3.59187	0.168742	-1.29518	-3.19655	-0.26545	-0.840758	-2.38164	-0.709145	1.00982	0.136085	0.413149	1.03922	-0.246863	1.01678	0.854113	0.883763	0.218559	-0.19768	-1.38947	1.27303	-0.302777	-0.337655	-0.177393
'ADAM21	-0.48208	-0.665241	-0.742188	2.43792	0.750234	-0.706371	0.369995	-0.208373	-0.0116171	-0.323236	1.47816	2.07971	0.946527	-0.645505	-1.47794	0.50986	2.49342	-2.18384	3.56138	0.678277	-0.463088	2.95489	-0.864077	1.27364	1.03176	-1.61597	2.74832	-0.635318	0.00926631	1.8376	0.710386	0.407247	-1.03856	2.47455
'ADAM21P1	-0.401829	-0.675084	-0.0992148	2.40281	1.30099	-0.855602	1.21574	-0.333802	0.205066	-0.644728	3.0312	2.10862	3.56147	2.05586	-0.98795	1.44478	1.56527	-1.38364	3.19855	-0.1816	1.44342	2.39642	-0.704882	-0.569127	0.640224	-0.470205	3.99559	-0.829684	0.674718	0.563226	0.370328	-1.1809	-1.1276	3.78243
'ADAM22	0.760449	-0.3142	-2.21546	-0.89431	-0.579159	0.854098	-0.391005	-1.31127	-1.44179	-0.405949	0.479723	-3.77497	1.59632	-0.547268	-2.79237	0.322382	-0.701959	0.420599	2.18456	0.415972	-0.176932	0.572624	-1.40196	-1.04969	-0.792093	-2.30761	0.770969	-0.387939	-0.520082	0.859598	1.33514	-2.28621	0.874072	-2.23615
'ADAM23	-0.694282	3.32844	-0.0667718	-0.720748	0.370102	0.590657	-1.57185	-0.624008	1.24688	-0.389418	-0.369217	0.798929	4.1608	0.0991447	-0.338654	1.65997	0.315195	-1.28941	0.404875	1.72199	-0.177586	1.56436	-0.509178	-0.250932	0.509784	1.35133	2.4008	-1.48175	-0.691499	0.956093	-0.649249	-1.69328	2.64451	2.19443
'ADAM28	-1.55718	1.51947	-1.31381	-0.154268	-0.183805	1.58446	-2.75915	-0.552661	1.69017	-1.73173	1.37717	-0.0963979	0.224488	0.440362	4.18628	0.258933	0.206722	0.27892	-0.840618	-0.913973	2.33251	1.09581	-0.237487	0.364227	-2.22054	-5.16196	1.30084	0.0573829	1.38948	2.67614	-0.180428	-0.79577	2.6023	0.850521
'ADAM29	-0.253586	0.981428	-0.781191	-0.715019	-0.498059	2.9602	-0.748946	-0.303376	-1.24847	-1.42324	0.322663	0.923313	1.81292		-4.20571	-0.163039	-0.0804998	-0.0110667	0.318799	-0.69037	-1.60469	-0.382075	-0.366824	1.78095	-0.420951	-0.938256	1.42165	0.688738	-0.99568	2.73054	2.0222	0.567154	0.485564	0.20949
'ADAM30		-0.918029	-0.146477	-0.00482968			-0.186513	-0.214054		-0.122685		-0.361141	-0.348951		1.22412	1.3148	-0.0403096	1.00464	1.40808	-0.96019		-0.00278266	-0.977575		0.16384	-0.357138	1.01556	0.824385	-0.00491495			0.893634		0.682983
'ADAM32	-0.477587	-0.633699	1.0909	1.63239	-1.07161	-0.101048	0.634143	-1.11689	0.469846	-0.602584	0.128424	3.11842	0.693523	0.621235	1.53683	0.82021	0.823607	-1.64206	1.61704	-0.0633238	-0.38524	-0.252632	-1.8197	0.150412	-0.503453	0.911673	1.27527	-0.69768	1.96009	1.05617	1.20499	-0.904477	1.36396	1.8865
'ADAM33	0.741321	-0.184596	-1.47023	-0.846529	-0.0869602	1.21909	1.24296	-0.998623	0.817386	-3.29814	1.73942	3.01149	2.94885	-1.58263	4.21667	-1.31307	-2.49242	0.561583	2.30852	0.17147	-0.0975364	1.07818	-0.485827	-0.0760225	-1.82441	1.54909	2.78325	-0.276205	-1.43645	0.248241	0.88649	-1.05205	2.4215	1.81455
'ADAM3A	2.9011	-0.00825174	0.45337			-0.00572679	-0.00193166			-0.672458		-0.00710928				1.26142	1.19062	0.0460985					3.16747		-1.05325	2.55671		0.709967		-0.00318383	2.25898			3.19845
'ADAM5P	0.316	-0.00992365	-0.00596004	-0.00512352	1.345		0.936482	1.29452	-1.10952	2.62754		-0.0684051	-0.00386976		-0.379216	-0.847461	0.706816	-0.637717		-0.218865		0.914581	-0.00516764		-0.795618	-0.010064	1.58919	1.10253			0.406961	-1.10045		1.23337
'ADAM6	-0.562698	0.00267726	-2.52022	-2.38965	-0.110993	0.39049	0.325189	-0.190275	1.64064	-4.21546	0.126803	0.52439	2.25547	-2.39429	2.9276	-1.5969	-2.12358	0.832945	-1.30395	-0.964944	-0.792294	-0.97235	0.815263	-1.15072	-3.37271	-3.5767	0.190019	-0.970044	0.628993	-0.745051	-1.38853	-1.30045	2.90684	-3.32044
'ADAM7	1.42309	0.253774	-0.626157	-0.00458387			-0.00190753		-0.00655668	0.433404		-0.788947	2.46641		-0.00654775	-0.00502177	-0.0640255	-0.0780746	0.887187		0.830392		1.25766		0.0947531	-0.00793286		2.79613		2.04253	-0.00379959	1.62731	-0.00231735	2.60993
'ADAM8	2.17181	-0.726428	0.681082	1.40508	-0.918876	2.14581	-0.682367	-1.45064	0.785595	-0.42114	1.45255	3.94451	1.62757	0.816024	-4.00748	-0.649966	-0.305331	2.10587	1.46105	0.5789	1.47084	3.37905	3.48617	2.0641	-1.14305	-2.93509	0.163357	-0.119968	1.49778	2.59742	-1.14741	0.142589	1.30187	3.61581
'ADAM9	0.996394	2.14814	1.31838	3.35598	0.0432636	-2.05483	-1.13608	-0.431959	0.100005	0.225822	2.62313	-0.517057	1.54748	-0.61175	4.85364	3.41804	1.81569	-0.0761308	3.66925	1.46625	3.50338	0.764653	-1.77151	0.391968	-0.150304	-1.81212	0.635043	0.974874	-0.0496616	1.18779	-0.30297	-0.929491	2.10301	4.75202
'ADAMDEC1	0.828851	-0.365298	0.119615	-2.23215	-0.750573	0.726704	-1.98321	0.139317	1.61914	-1.7463	1.39008	0.0577047	0.200539	1.3312	1.61725	0.371849	-1.16501	0.0891204	-0.603719	-1.13061	-0.221519	1.51614	1.96084	0.0172268	-2.78271	-4.63728	-0.426541	0.180407	1.1329	1.45115	-0.03535	-1.13769	3.92623	-0.0942939
'ADAMTS1	1.93628	-0.466968	-0.405687	0.642444	-0.685325	0.551099	-1.54091	0.705472	1.20157	1.79886	-1.54835	0.479225	2.02673	-1.04567	1.77911	-0.801386	0.422767	0.230332	3.66783	0.365179	0.468419	-0.149308	-1.53783	-0.109769	-2.10803	-1.16234	3.4433	0.340834	-1.42282	0.591452	-0.645506	-1.91101	-2.68811	0.421596
'ADAMTS10	-1.63125	-0.175142	0.521802	0.733379	-0.540829	1.92694	-2.46405	-0.674701	-0.51144	-2.59339	-1.20829	2.87276	0.517509	-0.0282801	-0.75606	-0.968281	-0.703582	1.19265	-0.188752	1.17288	-0.346904	0.79497	1.10439	1.33787	0.649694	1.01084	1.9125	1.16405	-0.554031	-1.01015	0.711175	-0.782305	-2.56137	-0.0131255
'ADAMTS12	1.45206	2.54766	2.02177	3.56079	0.74213	0.504404	-1.82457	-1.04366	0.603082	-0.151672	1.01396	1.13919	3.96711		-1.26673	0.422409	0.275943	1.09784	3.90369	0.613967	2.49657	-1.12927	0.0550904	-0.435946	0.772748	2.03183	1.79171	0.647055	0.450333	1.84287	1.24852	0.106827	0.678246	5.32734
'ADAMTS13	2.14153	-2.01853	0.901977	0.744408	-1.69142	2.70037	0.320116	-0.421457	0.359423	-0.313371	-0.605076	4.99321	-1.28502	0.622636	-3.36914	-1.1952	-0.289692	0.106026	-1.79992	0.599022	-3.01466	1.43313	4.48268	1.06264	-0.53334	-0.330816	-1.02732	0.761363	0.866475	-0.710102	-1.11869	-0.877327	-0.683755	0.141031
'ADAMTS14	1.51484	0.47404	1.7939	1.60753	1.39108	1.86487	-2.49178	-0.0276835	1.95347	-0.591199	0.458201	6.02823	3.00481	1.58221	2.47074	1.97187	-0.550771	0.642802	3.74361	0.506766	1.46392	1.89229	3.32927	-0.78653	0.139285	-0.506336	0.891549	0.925439	0.816571	2.40074	0.862213	-1.05898	3.49683	7.1744
'ADAMTS15	0.343189	3.74515	-1.92095	2.78101	-0.392165	1.19963	-1.44031	-0.167565	-1.09776	2.50406	0.0725742	-0.731107	0.0686652	-2.34461	1.94289	0.0033103	1.2498	1.63518	0.255087	0.505855	0.761257	1.88281	-0.78656	0.877339	-2.80524	2.15499	1.8679	-0.149946	-0.691276	-0.0694322	0.93337	-0.182012	-0.2877	2.03974
'ADAMTS16	-0.869519	1.39309	1.4035	0.953704	-0.333442	0.500637	-1.76851	-1.0866	2.01242	1.21416	-0.230019	-0.844918	-2.94969	-1.6786	0.589109	1.64959	-0.382495	2.72369	2.82992	-0.323864	1.08722	0.307671	0.792053	-0.764226	1.789	0.435729	3.15944	1.67145	1.71203	1.22048	1.18594	-0.0716555	0.232869	3.05683
'ADAMTS17	-1.63908	0.841914	-0.032635	-1.33436	-0.544704	0.338908	-1.11183	1.42219	1.0455	-2.32476	-1.11363	0.915323	-0.289719	-1.67074	0.495003	-1.49122	-1.72308	-3.20204	1.66957	1.55907	-0.475569	-0.964491	-0.729726	0.34392	-0.541648	0.732228	0.834586	-0.565077	1.32623	-1.0301	2.05628	-0.186471	-2.38152	-1.70103
'ADAMTS18	-0.509238	2.65498	-1.84803	0.611656	0.489769	1.08487	-0.165449	-0.577555	-0.232136	-0.815343	-1.1848	0.111452	1.2569	-0.720075	3.98358	0.526919	0.0887052	1.31671	1.13348	1.61432	-1.7274	-0.348927	0.894646	0.000269252	0.623821	0.327931	3.11925	1.24291	-0.92436	-1.06281	0.451921	0.483306	-0.201329	2.0367
'ADAMTS19	1.73553	-0.559162	-0.709659	0.312587	1.22783	1.06063	-0.00166021	-1.08857	0.0240059	0.567658	-0.389992	-0.863353	0.789335		-3.57441	1.07101	-0.0874034	-0.17402	-2.81	-0.510851	-1.62469	-1.40342	-1.40163	-0.360949	1.47098	0.615126	1.07829	0.775778	1.73632	-0.582561	-0.392191	0.859031	0.527546	-0.474265
'ADAMTS2	0.765206	1.34016	1.75153	1.80492	0.455392	0.167657	-1.08278	-1.32537	1.32481	-0.817908	1.20183	0.934042	0.887856	-0.103902	-0.27277	0.197976	0.170288	1.16377	1.01013	0.504087	0.737356	0.188316	1.17515	-0.141548	-0.190167	1.32621	1.60886	0.182951	0.456888	0.583102	-0.234896	-1.03479	3.41053	3.15862
'ADAMTS20	-1.23075	-0.213015	1.36738	0.445944	1.07591	2.46544	-0.00664478	-0.158018	-1.37128	-0.314313		0.849864	1.53371		-3.11362	-0.470473	0.732234	-1.81298	2.18099	-0.61417	2.78435	0.912407	1.74902	0.241201	1.67236	-0.681796	1.54544	1.15723	2.15953	-0.41797	-1.21458	-0.0423539		2.04685
'ADAMTS3	-0.285075	1.84088	0.617773	2.58432	0.50109	-0.492704	-1.75104	-0.460686	-0.393369	-0.175074	0.171772	1.88214	1.73671	-0.329596	4.48413	1.73036	1.67434	1.33059	2.21025	0.0519639	0.419498	-1.14297	-1.07024	0.213571	1.1402	-0.791442	2.55824	0.807747	0.0752542	-0.57553	1.59504	-1.20311	-2.6158	2.8443
'ADAMTS4	0.978131	0.633362	1.508	1.58244	0.347258	1.35779	-1.40159	0.746785	1.81081	0.330292	-0.892482	1.93877	3.66998	-0.571556	3.39414	-0.398614	1.58381	1.49523	2.57718	0.0654474	1.57748	-0.0908331	-0.274004	0.0277815	0.189955	-2.1743	1.5003	0.971451	0.654859	2.53888	0.447171	0.463462	2.40082	5.0462
'ADAMTS5	0.846433	0.219276	0.216069	2.43356	0.940048	0.437806	-2.18755	0.901864	-0.490117	1.13334	-0.680796	-0.611982	3.15641	-0.347123	-3.49756	3.79431	1.11838	0.728298	4.92581	-0.0297671	0.977196	0.176994	-2.72652	0.317843	-1.1656	-0.767737	2.68573	0.50105	-0.0204672	-0.20535	0.476055	-1.09537	2.11446	2.48496
'ADAMTS6	2.24779	0.686171	0.355992	1.40242	1.89758	1.67475	0.867614	-0.358971	-1.78124	0.907568	0.990069	3.17685	3.48059	0.312165	-0.447752	0.705423	1.0835	1.14799	3.23511	0.0986897	0.644555	0.244933	2.21685	1.06451	-0.157418	-2.4585	2.38422	0.135216	1.58862	1.18808	0.989113	-1.71706	0.512956	4.9296
'ADAMTS7	1.75661	-2.0274	2.89044	2.45671	-0.160001	0.189955	-0.518888	0.515925	0.181388	0.531453	0.037079	1.00617	0.59009	-3.34595	5.36595	1.45644	0.79838	1.89204	2.52786	1.16302	0.902619	0.202989	3.19915	0.359043	0.806832	2.37201	2.33744	1.85668	-0.455239	0.433653	-0.386065	-1.44903	-0.582373	4.68355
'ADAMTS8	-0.154748	0.376524	-3.92183	0.167517	-1.95363	-1.05819	-1.38497	0.0378808	0.0405651	1.19685	-1.54671	-0.561617	1.90959	-0.74577	-0.587794	-0.86087	-2.29089	1.93503	-2.76993	-0.321423	-0.178397	2.28841	-1.50869	-0.411737	-1.87336	1.4114	1.90785	1.35476	-0.900256	0.309164	-1.53273	-0.235465	0.279818	-2.01645
'ADAMTS9	0.28211	1.09698	-0.753127	2.53714	0.407138	0.392552	-1.02366	0.421056	-0.0491542	-0.347192	-0.3018	0.43616	-0.130845	-0.496111	2.41525	1.05786	0.464889	1.40223	-0.0565725	0.435381	1.2013	0.43952	-2.47133	0.319863	1.57873	-1.351	1.90824	1.22034	-0.998573	0.922992	-0.223886	-1.76641	3.07177	2.09622
'ADAMTSL1	1.96961	0.695669	1.1771	-0.156856	1.15108	0.251837	-1.82541	-0.755383	1.62149	0.343301	-1.00702	-0.936071	3.32635	0.0402649	1.61876	-1.49186	-1.15581	-0.649906	1.95662	0.403544	0.0356208	-1.01859	-0.0820023	-1.23827	1.47567	-0.735743	2.86709	0.139975	-1.67065	0.551063	0.169209	0.0186539	0.937678	1.39733
'ADAMTSL2	1.60028	1.14641	1.40421	1.82575	0.444057	1.80581	-1.58695	1.11111	0.494393	-0.916545	-1.20048	-0.653498	2.03993	-0.32376	-3.44909	-1.8673	-2.04977	1.9761	1.84807	1.02669	-2.1217	0.677573	2.79803	0.207601	0.621063	0.771071	0.909812	0.727927	-2.48908	0.221436	0.226229	-1.38892	0.500399	1.10311
'ADAMTSL3	0.0448386	2.2186	0.104065	-1.01378	0.873844	0.300097	0.0711942	-1.18769	-1.03352	0.483919	-2.15336	-2.8811	1.33249	-1.62118	0.887141	-1.28505	-1.2017	1.28755	-2.23693	0.525522	0.157049	0.268245	-0.652549	0.438902	-0.9034	-0.433189	2.5054	-1.39451	0.0836354	-1.32119	0.332943	-1.421	0.212797	-1.49914
'ADAMTSL4	-0.983678	1.6882	-0.180693	2.07366	-0.0784707	1.3921	-1.16085	-0.640214	2.38348	0.165861	-1.36536	3.31517	0.68278	-0.0363366	6.74162	-0.918386	0.0474432	2.54173	-1.49301	1.08698	1.97825	1.50003	-0.25619	1.01537	-2.79543	-0.670456	1.47374	0.0070497	1.09574	0.976832	1.08577	-0.551471	-2.33833	3.09561
'ADAMTSL5	-0.209496	2.36572	-1.44767	0.0251383	0.919249	1.56494	-1.30097	-0.392225	1.12739	0.688661	-1.25935	3.07645	-1.51227	1.36127	-2.98033	0.85898	1.83562	-0.346218	4.18374	1.09018	1.9674	-0.668068	-0.816812	-0.559665	-1.57011	1.98202	0.248554	1.08249	1.98395	-0.902084	-0.21126	0.346106	-1.24263	1.96511
'ADAP1	-2.93137	-2.2206	0.421412	-0.192311	-1.6138	0.801291	0.233408	-0.35029	1.7764	2.69397	-0.584691	-1.1719	-0.857393	0.597753	-1.59429	-0.0882664	1.14165	0.675568	-0.167615	-0.534151	1.28351	2.65382	3.82467	0.584566	-2.98655	-2.74873	-1.73739	-0.427332	0.244465	-1.80213	-0.388155	0.760089	0.754167	-0.687647
'ADAP2	-0.26198	1.69361	0.0873462	-1.5392	-0.703205	1.62306	0.821771	1.82672	1.13778	-2.96234	0.695939	1.86616	-0.392518	0.534615	3.59106	1.13717	-2.11536	1.94966	-1.2094	0.739114	-0.787872	0.236566	3.20058	0.399516	-2.23372	-2.88597	1.82648	0.180742	0.675149	1.73312	0.540114	-0.690925	1.68437	2.15824
'ADAR	1.57205	-0.755675	-1.32335	0.746842	-1.45211	-0.10448	0.969672	-0.600411	0.025059	-0.4847	0.663573	0.126388	2.55267	0.792035	1.71589	1.44008	1.17447	1.24351	-1.09436	-1.01546	0.794812	-1.01005	1.2992	1.39645	-1.01346	-1.43776	-0.0809026	-1.75021	1.54353	2.49222	1.36511	-1.36986	0.398005	1.53515
'ADARB1	1.17008	0.533304	1.43855	1.85175	-0.774209	2.11757	0.340991	0.40988	0.967549	0.79001	-0.937848	0.842308	1.31643	1.01199	-1.43571	-2.39818	-0.816999	1.18857	3.33464	1.99037	-0.961837	-0.155268	1.69172	0.888633	0.999634	-0.740933	2.63516	0.824155	-0.552175	-0.809558	0.806222	-1.01179	0.452577	2.96064
'ADARB2	0.328101	-1.39198	-1.27677	-0.816883	-2.07773	0.956647	-0.205015	-0.135196	1.35847	-2.07382	0.625038	-0.977893	-1.78305	-1.27387	-2.8066	0.833313	-1.5511	-0.435532	-1.22456	-1.19492	-2.36279	1.46577	-1.71261	-1.07078	1.01843	-0.88562	0.0709968	0.900362	0.376616	-1.14274	0.775872	0.260254	-1.47633	-3.2911
'ADAT1	-0.806173	1.86478	0.154498	1.92347	-0.568792	0.26011	-0.678134	-0.279719	-1.09471	1.90456	-0.356619	-1.31344	-0.597957	-0.625682	2.45438	0.371846	-0.796437	2.31782	0.568141	0.771884	1.23934	0.180492	-2.0129	-0.334453	0.341206	-0.476005	0.708667	-0.435604	1.20394	0.0384942	0.756719	-1.99901	-0.11837	0.7949
'ADAT2	0.496908	-0.620016	1.90493	1.74611	0.665457	1.59025	1.69839	-0.563732	-1.18911	-0.622978	-0.0887382	4.69752	1.28865	0.302149	-0.932458	1.90524	-0.537254	-0.787918	2.98309	1.35257	-1.00823	-1.58419	1.28306	0.262547	2.08852	-1.41355	-1.95594	-0.589734	0.65724	0.913462	1.67953	-0.42235	1.07566	2.83313
'ADAT3	2.93523	-0.961879	1.24927	-0.508838	-0.5703	0.0841336	1.01708	0.297143	-0.751217	-1.55153	-1.95984	1.67152	0.143466	0.713831	2.64821	1.16805	1.02554	-0.692261	0.561066	-0.899079	-2.08161	0.407711	1.29615	-0.28585	-0.216221	1.03188	-2.95342	-0.0384097	-0.0702011	-0.105493	-0.739011	1.54039	1.191	0.800152
'ADC	-2.61044	-0.422972	-1.24571	-0.52084	-1.24132	1.51921	-2.36324	-0.518876	0.332893	-0.947045	-0.379702	1.71104	-2.23934	-1.53862	2.04925	0.510126	-3.1472	0.745253	1.20681	1.19143	-1.80293	-0.747749	3.74787	-0.804255	1.86625	-0.955246	1.15667	0.789771	1.26797	-1.68151	-0.28815	0.113283	-2.73006	-1.38868
'ADCK1	-1.95251	0.339445	0.213352	-1.04273	1.28632	1.70715	-0.940074	0.185486	-0.0103139	-0.16196	0.169191	4.38074	-2.98654	0.170192	-3.5914	1.08125	-1.11137	-2.40309	-2.77725	-0.2891	-3.3495	0.776764	0.086331	-0.54993	-0.601714	1.32368	0.423069	0.61411	-0.861831	0.482599	0.872488	0.648687	-0.18775	-1.4024
'ADCK2	-0.824029	-0.501114	-1.22172	-0.835341	-0.254303	1.57839	-1.08233	-0.754954	2.17566	-0.510522	-1.27847	-1.07891	-1.30552	0.488883	1.66557	0.769753	0.224772	0.0781389	-0.22188	-2.62482	-1.70972	0.276878	2.64652	-0.90909	-0.822719	-0.642882	-0.551749	0.16073	-0.33708	-0.551524	0.993673	0.0838525	0.640953	-1.08536
'ADCK4	0.699638	-1.7255	-0.576398	-0.61837	-1.2422	0.280368	0.245906	-0.99076	-0.0198193	-0.573488	-3.5358	1.28091	-1.80756	0.22477	4.66473	-1.41935	1.15688	0.328977	-2.57875	-0.357692	-1.54477	-1.05266	-0.74154	1.6426	-1.00837	1.36119	-1.08819	0.477597	-0.211579	-0.256601	1.73459	-1.25142	0.528367	-1.38815
'ADCK5	1.04231	-1.93327	0.625805	0.124005	-1.0838	1.73442	-0.669956	-0.992662	0.139525	0.316135	-1.2016	4.48364	-0.431168	0.911639	-2.34493	0.712967	-0.989104	0.430056	1.76507	-1.59898	-1.17302	0.46885	3.7461	0.419095	1.67241	0.52761	-1.00139	-1.23021	0.7921	-0.50892	-0.585974	1.26654	4.09743	1.65908
'ADCY1	0.0196379	1.30656	-1.43132	1.89725	0.156627	-0.844342	0.299346	-0.169252	1.68141	2.08113	-2.44023	-1.51462	1.25123	1.72595	2.12923	-1.0071	1.04569	0.849149	1.84671	0.819482	-1.89817	0.423022	-1.87626	-0.230266	1.75854	0.648532	1.04919	-1.6175	0.344823	-0.822526	0.611251	-0.592946	2.38336	1.72051
'ADCY10	0.928018	-0.369263	-0.395808	-0.936904	-0.220955	-0.645646	1.16574	0.367892	-1.22583	-0.460827	0.0897297	2.34671	1.42017	1.76927	2.65932	-0.637731	0.944949	-1.09384	1.75005	0.412026	-1.24709	-0.04519	1.75415	1.04138	-1.51665	1.12945	2.46338	0.348907	0.932648	0.805689	0.342805	-1.58939	1.6508	2.42629
'ADCY2	-0.841831	0.375909	-1.84649	-1.43997	-0.340458	0.364247	-0.873235	-1.79253	0.398922	3.05709	-0.42158	-2.79284	-2.56259	1.43136	-3.1638	-1.10831	-0.432956	-1.73014	-1.44592	0.171182	-0.960908	-1.54845	-0.633931	-0.0602168	-2.47279	1.00006	1.55663	0.590157	0.462271	-1.47646	0.923845	0.312479	2.01974	-2.66017
'ADCY3	1.00886	1.96964	0.32065	1.2356	0.196705	-0.0559215	-0.535393	-0.193958	2.07695	-0.84228	0.271211	2.88042	3.04316	1.64941	1.61511	-0.0851461	0.050348	-0.995134	-3.10561	0.581047	-0.800777	0.310184	0.566719	-1.56382	-1.53299	-0.65142	-0.516592	-0.790823	-2.14394	1.41463	0.992003	0.0661607	3.12186	1.66364
'ADCY4	0.377434	-0.455792	-1.98139	0.33837	1.19463	2.29577	-0.334442	-0.511675	0.166492	-2.73047	-1.92811	0.537896	1.90915	1.73059	-0.0351353	-2.23552	-1.39368	1.92922	2.09373	0.517255	-2.30206	-1.82502	1.98174	1.08018	-1.74169	0.075795	1.88271	0.578235	-2.2888	-1.41788	-1.08745	-0.0407151	2.44241	-0.205106
'ADCY5	-2.09063	1.3774	-2.97591	-1.52814	-0.577762	1.6198	-1.41052	-0.451706	0.846598	-1.77656	-2.04017	-4.40059	-0.617696		-4.16143	-0.512047	-1.73979	0.881139	0.828568	-1.21347	-0.263085	0.511526	-2.23074	-0.0605086	-0.600787	0.437071	2.31945	0.610314	-0.886906	-1.07282	-0.261515	-1.9213	-1.07195	-4.31939
'ADCY6	-0.542642	-1.36534	0.0395115	1.66532	0.233406	1.81517	-2.58036	0.0086856	0.383985	-1.10461	-1.16296	2.60016	0.147736	0.550111	0.50122	0.149759	-0.602772	0.279944	1.56864	0.0329225	0.148556	0.565332	3.6686	0.968754	0.562982	1.7577	-1.63102	1.44218	1.01098	0.531572	-1.63834	-2.03132	-3.46649	0.784634
'ADCY7	-0.946907	2.25092	1.30696	1.59206	-1.00918	2.1483	0.242682	0.0396375	1.21608	1.23936	-1.90004	2.69038	1.51099	1.90122	1.58893	-0.107274	-1.23901	2.21272	2.86068	1.605	1.0458	0.793723	1.84751	0.893329	-2.05267	-3.28087	1.56617	-0.416694	0.308986	0.0341571	0.337349	-0.824028	2.39692	3.80416
'ADCY8	-1.59268	3.68895	0.74131	0.867164	-1.09637	0.756963	-0.805528	-0.442671	-0.28564	0.965899	0.255093	-1.42164	-2.68515		0.867962	-0.190581	-1.09527	-0.555733	-0.372927	1.13267	-1.46684	0.848206	-0.451717	-0.582741	1.71283	1.0375	1.63133	-0.391599	0.71919	0.527815	0.221102	-0.703279	-1.11707	0.126668
'ADCY9	0.259958	2.47231	-1.96842	-0.822648	-0.297671	0.163841	-2.11035	0.437952	1.30756	-0.430295	-1.63838	-3.24214	-2.18518	-1.51286	1.68085	-1.18462	-3.32853	-0.0424244	0.274436	1.6398	-0.149586	0.117738	0.651851	-1.06648	-1.8179	1.99489	1.25497	0.569829	0.526072	-0.703467	1.39519	-0.497772	-0.0898878	-1.45204
'ADCYAP1	-0.879285	1.77656	1.69932	-0.368888	-0.35676	-0.700903	-1.26271	-0.955854	0.0814487	-1.9072	-1.10091	-1.63272	0.669145	-0.87431	0.868555	-1.60578	-1.40789	0.604165	-1.50996	1.84337	-0.566901	-0.741369	0.278626	0.111296	-2.32883	-0.366144	3.31351	-1.04437	-0.724129	0.817508	0.845351	1.27678	-1.17187	-1.27445
'ADCYAP1R1	-0.90472	1.88159	-0.748575	1.34253	-0.645906	0.270901	-0.562269	-1.1761	-0.66973	-0.979155	-0.685705	0.39343	-0.188076		-0.89263	0.415479	-1.94307	-0.0237761	0.472381	-0.494778	-0.675677	-0.560016	-2.71611	1.12004	1.292	3.1686	0.727323	0.655607	-1.70203	-0.926835	-0.473322	-1.35716	-1.70201	-1.46509
'ADD1	-2.03656	-1.03954	-0.915773	1.54701	-1.92581	-0.156992	0.204959	-1.3524	0.605306	-0.561078	-1.89511	-3.15945	-3.21376	1.39287	-3.89824	0.26975	0.224971	2.41727	-1.37567	0.231851	-1.48271	-0.00433305	-0.934279	-0.047156	-0.299596	0.631593	2.04433	0.755105	-0.750926	-2.10739	-1.36465	-2.20573	-2.81663	-4.04187
'ADD2	-0.811274	0.869773	-1.29711	2.26223	1.00272	2.33959	-0.48211	0.211581	-0.336146	1.96642	-1.39582	2.20077	0.637722	-1.54171	-4.03458	-0.234447	-0.805593	0.0504533	1.96721	0.886631	-1.34357	1.24556	-0.408409	0.0756378	0.0213684	-1.65689	3.04642	-1.76209	-0.230543	0.854806	1.54894	-0.948584	0.296749	0.730376
'ADD3	1.11541	1.08627	-0.235888	-0.832614	-0.416766	0.162062	-1.34424	-1.20405	-0.106865	-1.66204	0.696097	-3.80046	0.254003	-0.137817	-2.85848	1.99741	-0.152933	-2.37884	2.06923	1.91456	1.62247	-1.89664	0.0471294	1.22223	0.749317	-1.95852	0.076971	0.423453	-0.910362	-0.404007	1.35334	-0.95185	-1.57373	-1.39891
'ADH1A	-1.12423	-1.61893	-0.811333	-0.636503	2.23278	0.5137	-1.09661	-0.471292	1.47086	1.23314	0.0166851	-0.774015	3.11856	-1.83964	0.876822	-2.22516	-1.89252	0.247036	-4.77711	-2.13542	-2.77726	-0.629899	1.83451	-0.623697	-1.33969	0.123891	0.539186	0.369763	-1.64588	-0.375205	-1.20255	-0.455015	1.49838	-2.50265
'ADH1B	-1.14614	0.228624	-2.11004	0.276949	1.06101	-0.0905949	0.645165	-1.02294	0.98558	0.498994	-0.745779	-0.578234	2.1717	-0.617202	-0.844468	-2.74209	-2.58137	2.35569	-5.10656	0.504284	-2.0957	-0.596549	0.208804	-0.305049	-2.41891	-0.1683	2.77217	-0.444371	-2.32246	0.404603	0.601833	0.22355	-0.628626	-2.37206
'ADH1C	-0.983062	-0.884076	-1.63035	-1.95193	1.25841	0.211726	-0.75199	-0.231814	2.19254	-0.624669	-0.442582	0.819728	1.81657		-0.81048	-2.5464	-1.64412	-1.25451	-2.86597	-0.685559	-0.414732	0.872496	-1.80578	0.0159137	-1.58943	1.02512	-0.0441858	0.129595	-2.48688	-0.233603	-0.34463	-0.623996	-0.526419	-3.0114
'ADH4	-1.58242	-2.08702	-0.575091	2.10805	1.76919	-0.136924	-0.460957	0.796893	0.556728	-0.101897	0.278567	0.0329981	2.97362	-0.776816	1.42215	-3.66169	3.43035	0.868793	-1.67085	-1.30788	-0.918665	-0.317092	1.41762	-1.42634	-0.107217	-1.01135	1.40081	0.677639	-0.784942	2.02585	-1.72291	0.0882741	-0.00374698	0.2078
'ADH5	-1.74902	-0.119579	-0.224443	-0.487851	-0.282721	-1.31111	-1.68846	0.147134	-0.713296	1.0904	0.0474737	-4.90888	-2.87027	-2.04319	1.61709	-0.176106	0.798281	-1.5199	-2.24098	-1.67483	2.07707	0.528522	-4.74115	-2.03826	-1.89225	-0.00940635	1.72186	1.05181	-1.31285	-1.06242	-1.48921	1.85899	-0.398043	-4.18058
'ADH6	-1.83076	-2.00932	-1.69878	-0.437099	1.20043	0.135831	-1.12903	-0.26187	-1.52314	-1.92861	-0.0858485	-3.63239	-1.02944	-1.9754	2.78935	-0.984175	1.75585	0.1868	-3.00096	-0.405277	-2.20361	-0.347682	0.175758	-1.4767	-1.25017	-0.307616	-0.238781	0.691912	-0.791927	0.0385426	-1.00183	0.833958	-0.00299842	-3.78532
'ADH7	0.373831	0.216504	-1.45023	-2.63616	1.345	3.1649	-0.00151686	-0.685344	0.0501028	-1.53571	2.56258	2.62577	-0.517484		-0.0604762	-0.255732	-1.84313	-1.92216	0.574241	0.724654	0.00875458	-0.00331413	-0.864009		-0.732798	2.91916	0.462539	0.316152	-0.00404544	-1.01561	0.224296	0.862752	1.66215	0.82002
'ADHFE1	-1.609	-0.281282	-3.17367	-1.24944	1.17065	1.23522	0.262808	0.341963	-0.674051	1.09944	-2.11518	0.185927	-3.45274	1.62841	-3.28291	-1.67586	-2.63595	0.541907	-4.25446	1.30522	-0.4434	-0.990765	-1.7648	1.06463	-0.842267	-0.556718	2.15777	0.816017	0.316115	-1.13442	-0.394569	-1.16305	1.10611	-3.21389
'ADI1	2.11517	0.622603	0.0395337	-1.39074	1.64372	-0.709678	-1.8065	1.16374	1.74201	-0.96915	-0.239761	-1.86292	-1.75192	0.381662	-0.149114	-3.21127	-0.632411	-1.42786	-3.22565	-2.05982	0.703055	0.381628	-0.997526	-0.262442	-2.2713	1.65526	0.0278803	0.168524	-0.075171	0.976388	0.204713	-1.04965	2.94218	-1.62324
'ADIG	-0.00242467	-0.393432	2.35517	-0.00573108	0.410757		-0.00204267		0.243898	0.179444	0.801583	-0.172712	-0.963303		4.85633	-1.30656	-0.00892321	0.19161				1.63317	-0.630827		-0.652109	-1.66212		2.09236	-1.12314	2.46521	0.492378	1.06075		2.01253
'ADIPOQ	1.88416	0.827505	-1.90927	3.71901	-0.71167	1.25522	0.192255	-2.15813	-0.165218	0.802714	-0.721589	1.43776	1.58322		1.75922	-0.567061	2.37744	1.43048	-0.374497	-0.270265	-2.02405	-0.749778	0.40673	0.441714	-0.111898	0.0384802	2.6593	-0.290377	-0.213234	0.0121572	1.77322	0.148223	-0.00231735	2.20608
'ADIPOR1	1.48722	1.77415	0.274054	1.1722	1.13108	-0.426377	0.205841	0.27272	0.299867	0.515666	0.745112	-1.72636	4.06246	0.346591	3.09893	0.218101	1.15362	1.38795	0.0836917	-0.905749	1.8548	-1.26896	-1.3334	2.4868	-2.86331	1.83188	0.161964	-0.99975	1.20065	2.41594	1.0179	-1.46194	0.323644	3.22688
'ADIPOR2	-1.07132	2.16725	0.392506	0.472359	0.0748603	0.691032	1.39805	0.431766	0.317095	0.648615	-0.224488	1.03289	0.0686464	-0.239691	-0.977956	-1.90513	3.0057	-0.59966	2.4228	2.16113	1.21616	0.769919	-3.01584	-1.64496	-0.359783	1.12148	-0.112826	-0.932027	-1.37565	1.52622	0.466758	0.180784	0.531946	1.50379
'ADK	-0.896258	3.10637	1.2353	-0.544587	0.0691607	-0.632853	1.00178	1.25552	-1.34665	2.51068	-0.830638	-1.37511	-0.47063	2.20582	-1.74021	-2.55391	-1.38205	1.05649	2.43222	0.0816933	2.36054	-2.65241	1.16869	-0.151588	0.541622	-0.694151	-0.00967936	-0.131205	-0.556783	-0.205027	1.42501	1.36261	2.06961	1.34203
'ADM	0.792786	1.82362	3.23042	1.43858	0.534918	-0.000990318	-0.91464	2.51094	1.81357	2.05205	1.46509	-0.314735	1.11408	-0.332529	2.06959	1.52663	3.34011	-0.865031	2.6127	-0.221652	1.93657	0.0965953	0.169876	-0.17312	1.50104	0.443577	1.5797	0.819259	0.479732	2.36122	0.168649	2.56798	0.0865606	6.21686
'ADM2	1.48559	0.722279	1.87122	-1.05615	-1.46438	0.4472	-0.826029	-0.42544	0.481084	-0.592828	-0.550503	-2.28298	-2.20441	-0.743253	4.60454	1.69977	-2.0238	-0.641797	3.44596	-0.336711	1.69374	-0.250677	-1.26252	0.384335	1.33598	-1.03686	-0.671438	0.413689	-0.312861	-0.273646	-0.482541	-1.03222	4.02709	0.720929
'ADNP	0.402326	-0.370473	-0.556417	0.528094	-0.931913	-1.31053	0.718892	-0.381293	-1.49987	-0.191675	0.284461	0.10468	1.7602	-0.985795	1.81279	1.63911	-0.948955	-0.158278	-0.709158	1.00832	0.522474	0.893249	-0.262142	1.02615	1.39249	-0.721458	-0.525718	0.00973625	0.660303	-0.590296	0.482289	-1.07281	0.358148	0.415511
'ADNP2	1.18098	0.666665	0.186538	0.88009	-0.865674	0.522741	0.248767	-0.406369	-0.421857	-0.507959	-2.11619	0.502153	-1.41133	0.543089	1.33899	0.741112	1.03013	0.111717	2.33765	-0.0299168	1.63382	2.0764	-0.25923	-0.553914	0.0462803	-0.148549	-0.660377	-0.427027	1.46477	0.0113417	-0.455968	-1.52906	0.773788	1.13213
'ADO	0.296707	-0.155092	-1.10758	1.1378	-0.73618	-0.247808	-0.771523	-1.03321	-0.977736	1.58841	-1.2607	0.107793	-0.529918	0.623088	-6.32662	1.57039	-1.05806	1.17216	-2.0213	1.32349	0.308974	1.67813	-1.3853	0.740922	0.867448	-1.16509	-1.02813	0.41561	-1.90682	-0.153832	1.64826	-1.65065	-0.543401	-1.8417
'ADORA1	1.06976	0.330733	-0.517658	0.176543	0.160423	0.291965	-2.77638	-1.20625	1.40594	0.238006	0.832012	1.80906	2.03676	-0.0226089	3.17374	1.23427	0.946223	2.41907	-0.929685	2.07961	0.150611	-1.20321	2.98665	0.30615	-1.20219	-1.84683	0.451788	1.65635	1.27268	1.56596	-0.0960149	-0.703351	-0.0483857	2.79251
'ADORA2A	1.19318	-1.99288	-0.285762	-2.38162	-0.312239	0.827986	-0.010858	0.348583	-1.34307	-2.90332	-1.96097	-0.0821312	1.92852	0.287496	-1.62356	-1.33533	-2.09273	2.48929	0.161727	-1.00499	-2.87498	0.40253	4.23628	-0.340661	-1.06534	-4.30522	1.23084	0.707292	-1.01637	-0.562363	-0.55686	0.00208686	0.330349	-2.42057
'ADORA2B	0.500468	1.71261	-0.0671122	-0.0177255	1.08356	0.19819	-2.52914	-0.873793	0.487616	2.03699	0.371445	3.98632	3.39803	-1.51658	0.0449634	2.05575	-0.0569925	-0.479067	3.97017	0.999593	3.03228	2.9536	-0.399245	-0.618468	1.93323	1.3703	0.0900966	0.40086	1.38406	-1.6356	-0.158212	1.13482	2.11017	4.68325
'ADORA3	0.220107	0.650703	0.729438	-1.32568	-0.120977	1.16853	1.39692	0.957621	1.39886	-0.215681	1.49864	-0.76109	-1.45365	1.61085	4.56072	0.380449	-1.41905	1.73091	-0.95073	1.98766	0.356828	0.487022	2.9079	0.0429376	-1.24565	-2.13689	2.27362	0.891699	-2.01773	1.19405	1.79396	-0.941834	1.17614	2.92913
'ADPGK	-0.400967	-0.624138	-0.0935337	-0.00364143	0.270087	1.47033	0.0227437	-0.10837	0.335682	1.11268	-1.09341	3.56523	1.49076	-0.185723	5.48296	-1.40855	-0.834585	-0.642457	0.457282	-0.202983	0.438009	0.115378	-1.40809	0.184725	0.623448	-2.58032	-0.408524	-0.938264	1.67538	2.07043	-1.04136	-1.14638	0.866679	1.22908
'ADPRH	-1.42246	0.0523287	-1.13695	-0.227604	-0.571955	0.00927687	-0.402243	1.01806	2.32591	-0.266504	0.691811	-2.20668	-1.52517	0.0160179	6.25789	0.762977	-1.28026	1.53035	1.14381	2.09723	-1.01712	-1.53215	-2.44939	0.746135	-2.99732	-0.159328	2.75827	0.349863	-2.66287	2.38337	1.31967	0.341255	-3.25883	0.119658
'ADPRHL1	-0.147703	0.374739	-0.114727	1.80644	0.970164	-0.0256362	-0.937101	0.760504	-0.0944325	3.55451	0.759279	2.97342	2.21873	-0.24769	-2.87684	1.34248	1.70834	0.115403	-1.598	0.824235	-0.360223	-2.07787	-3.74197	0.594779	0.514958	0.596696	-0.351941	2.07493	-0.747528	-0.105678	0.531255	1.15147	-1.89904	1.31358
'ADPRHL2	-1.2919	-0.625048	0.116326	-0.574034	0.299088	0.485112	-0.757801	-0.563074	0.756095	-0.826646	0.79259	0.295888	-0.289814	0.973405	5.40564	2.98906	-0.440163	-0.0128377	-1.77394	-0.0753905	0.135589	-0.0531487	1.82251	-0.929919	0.69873	0.523239	-1.20934	-0.611484	0.497663	0.0758193	0.344249	0.0894995	0.285994	1.14055
'ADRA1A	2.24162	0.815697	-0.232141	-0.978946	0.737967	0.93687	1.77045	-1.67408	-0.43578	-0.494725	0.553168	-1.61037	-0.505624		-1.36885	-2.65349	-1.65645	0.319475	-0.424222	0.125799	-1.06794	-0.626138	-4.12533	-0.278858	-2.42681	-0.72862	2.21628	0.00661758	0.299319	-0.672378	0.943023	-1.26954	-0.810473	-2.31126
'ADRA1B	-0.957538	2.30424	1.05893	1.20193	0.57088	1.37663	0.378654	0.0103723	1.96862	2.51125	-1.8058	-1.26869	1.44629		-2.45704	-2.82166	0.520002	1.83984	-4.00712	-2.0286	0.185988	-0.12745	-0.441204	-1.01918	-1.19241	-0.134442	3.72502	0.852636	-1.05377	-0.012566	0.438671	0.556131	1.33735	0.522546
'ADRA1D	1.01424	3.08174	0.512291	0.589406	0.848928	0.146196	-0.367978	0.389879	-0.0826222	2.36158	-0.127114	2.47936	5.49826	2.62124	1.60956	0.229095	0.811293	1.38268	1.63464	1.6411	-1.29008	-0.326075	-4.4769	0.243186	0.788467	2.11228	2.67619	1.07152	-2.20915	1.69406	2.93476	0.105136	1.60894	5.43229
'ADRA2A	0.754986	1.09087	-2.39032	-1.35206	-0.702183	0.0639663	-2.35321	-1.39859	0.216394	-0.494165	-1.96089	0.808622	1.32137	-0.122059	-0.694904	-0.00279904	-1.72053	0.133802	-1.74468	0.785908	0.410195	0.707226	1.82584	-1.25405	0.0295494	-0.94051	0.10178	0.374204	-0.577272	-1.16867	-0.571173	-0.744606	2.32394	-1.60918
'ADRA2B	-1.31021	0.918872	1.35283	-1.02341	-0.00452698	2.07868	-0.698211	-0.679682	1.50442	-0.00488876	0.175506	-1.51116	-0.17022	1.31161	3.30068	-3.12014	0.060916	-1.23404	1.05442	0.149077	-0.908193	0.273736	-0.225584	-0.631287	0.181228	0.208244	0.891205	1.23269	-3.71345	0.365316	1.29497	-0.524878	2.33531	0.510017
'ADRA2C	1.32926	0.540568	-0.688803	-1.34475	-0.753676	-0.66742	-0.450421	-0.12038	0.825945	1.1621	-2.45819	-1.8852	0.505814	-0.676449	-0.865345	-0.702666	1.06285	0.193078	0.853723	0.148457	-2.29691	-0.101436	-1.65262	-1.20124	-0.799572	1.43436	-1.42968	-0.248267	-0.456924	-0.964083	-0.387356	-0.722019	-2.49798	-2.66604
'ADRB1	-1.17646	0.157297	-2.22845	-1.67812	-0.732449	-0.0102597	0.878379	1.40369	-0.834693	-0.429784	0.380847	1.72054	2.49418	2.09404	-0.943098	-0.200204	-2.42794	1.3603	-0.917452	-0.134996	-1.70049	-1.05348	-1.32048	0.706657	-2.05802	-3.67424	-1.04457	0.188157	-2.33543	1.4332	0.463787	-0.679262	-0.486832	-2.22569
'ADRB2	-0.96169	-0.569559	-2.19207	-0.00603765	0.817399	1.3597	2.60983	1.15971	1.2091	0.283114	1.09708	-2.59979	-1.8133	-0.730137	1.78047	-2.09019	-3.06348	0.828286	-1.77295	1.16481	-0.593702	-3.07181	0.295351	-0.00389986	-2.28411	-1.89378	1.97719	-1.58509	-1.50484	0.985387	0.755358	-0.81491	-2.05114	-2.3117
'ADRB3	-1.99302	0.278975	0.201228	-0.603187	0.0581037	0.937935	1.44851	-1.77249	1.6774	-1.16562	0.785635	3.31362	0.93167		-0.904532	-0.368769	-1.30738	0.766368	1.15349	0.805713	-1.57265	0.246012	-0.555299	0.153242	-0.58703	-0.239082	3.11921	0.440786	0.474575	-0.790433	-1.02839	1.28033	1.38386	1.16121
'ADRBK1	2.55128	-1.83368	-0.28131	-0.452409	-0.564785	0.504469	-0.802454	-0.463088	0.983687	-0.889404	0.266572	2.65139	0.919458	-0.350676	-0.847488	-0.035029	-0.637762	1.60778	-0.248817	-0.0282554	-1.16417	0.623713	0.819996	1.19276	-1.66664	-3.00191	-0.320607	0.570525	-0.462402	-0.243538	-1.10988	-1.01513	-0.570753	-0.748283
'ADRBK2	-0.723278	-2.03929	-2.07972	1.1081	-1.27171	-0.908113	-1.78342	0.904685	0.614301	-0.483079	1.39796	1.54641	-0.204682	-0.397008	-2.80573	-0.590014	-2.83599	0.122705	-0.921082	0.509092	-1.99656	-0.127744	0.306735	-0.301499	-1.45617	0.527792	1.12656	-0.505346	-0.0876404	0.268051	0.429476	0.541259	1.71026	-1.81122
'ADRM1	-0.203235	-0.0344822	1.32253	-1.99	0.0303444	-0.304823	0.0548274	1.07485	1.18658	0.726267	0.105681	3.52946	1.1785	1.2336	2.21307	0.292762	1.16424	0.46691	1.88772	-2.84781	-1.51883	0.495028	2.09703	-0.279515	-0.63712	1.78827	-0.407546	0.370547	-0.00429435	0.150657	-0.819353	0.819293	0.205571	2.32337
'ADSL	2.34773	1.49095	0.18149	-0.17602	2.05135	-0.225594	0.25215	-0.449831	-1.91653	2.70968	0.95532	0.987342	0.967943	0.280709	-2.71042	3.17738	-0.13179	-1.14304	2.10319	-0.628776	0.111503	0.577336	1.37689	-1.34485	0.941805	1.17051	1.75236	0.0539695	1.22782	-0.216132	0.124926	-0.569985	1.90402	2.99995
'ADSS	2.27482	0.412272	-1.10944	0.545341	-0.298109	-1.30882	0.436086	-0.617994	-0.785953	-0.100805	-0.120308	0.494321	3.68054	-2.79961	4.17494	1.40496	1.54807	-1.76148	2.19242	-0.701291	3.12055	-1.64557	-1.13402	2.88014	1.37819	-0.712383	1.22629	-0.579304	0.108325	1.50035	0.783649	1.00828	-1.53045	2.43082
'ADSSL1	-0.862958	-0.575286	-0.701559	0.552572	1.82565	1.77842	-1.16163	-1.78695	1.28735	0.220221	-0.558982	1.30874	-1.00495	1.14932	3.1132	0.878859	1.4365	0.708579	-0.889597	-1.17936	0.262554	-0.642095	0.877661	0.0269344	0.836074	0.985668	-0.418794	1.21158	-0.339502	-1.40979	1.1071	-0.438645	1.28304	1.5458
'AEBP1	1.12895	0.726075	1.78868	1.14265	-0.107064	1.21306	-3.03998	-1.68198	2.90286	0.348475	0.968507	2.03291	4.94096	-1.45468	4.77684	-1.27289	-0.465618	1.02591	1.60227	1.31944	1.05845	-0.0407766	1.46398	-0.258825	-0.757239	0.206545	2.69247	-0.280566	-0.016736	-1.70405	-0.295871	0.132229	0.1903	3.53121
'AEBP2	-2.40121	1.24854	-0.880584	-0.327186	-0.26297	1.43323	0.608121	0.254034	-0.866452	-1.6584	-0.562025	1.46886	2.59798	-2.75364	2.23419	1.27483	0.288551	-1.87325	0.875515	2.49273	1.47246	-0.207829	-0.940698	0.133629	1.4563	-1.94899	-0.482429	1.12384	0.359219	0.371344	-0.0528397	1.21397	1.32554	1.22105
'AEN	-0.108507	1.31828	0.789432	-0.0768517	0.986222	1.33281	1.21948	0.91436	0.620524	1.36067	-1.56935	-1.18118	-1.4517	0.851432	2.20293	-2.26883	0.0626167	0.703379	1.10715	0.123441	-0.43717	1.69596	-2.59563	-0.566095	0.336829	2.89204	-2.31136	-0.495988	-0.917367	1.12742	-0.476976	0.0144771	1.60362	1.18479
'AES	-0.226935	-2.36881	-0.275746	-1.71508	-0.752141	1.27316	0.551476	0.201377	0.454308	-1.89959	-2.14372	1.07453	-3.22716	0.157611	0.243013	-0.165742	-0.618434	-0.410769	-1.44311	-0.12555	-2.61363	-1.18176	0.149243	0.570999	-2.03008	-0.38043	-1.49825	0.935598	-0.941416	-1.52419	-0.548668	1.5113	-2.10978	-3.66927
'AFAP1	1.51773	1.25072	1.31432	2.37657	-1.33721	1.65287	-2.23449	-1.90119	1.2043	-0.217951	0.442281	0.109456	2.59075	-3.26874	-3.21657	-0.0278879	1.24706	1.1227	1.18969	0.667932	2.46221	-1.15049e-05	-2.18785	-0.0173938	-0.149672	-0.921636	2.14057	-0.67925	0.750126	0.123789	0.0672003	-0.356572	1.37178	1.23346
'AFAP1L1	2.26151	0.491075	0.132807	1.03037	0.760296	1.12641	-1.49356	1.4997	-0.868978	0.391978	-0.741781	-1.50896	0.117042	-1.91919	2.90738	0.757303	1.41386	1.10822	1.18767	0.0860084	0.383652	-1.83124	-0.535206	1.3657	-1.46484	-0.244363	3.10561	-1.07578	-1.98747	-0.242254	1.42935	0.150593	-1.07006	1.1703
'AFAP1L2	-0.2506	0.00676409	-1.66429	1.29447	-0.220516	-0.222146	0.0281517	-1.18021	0.496389	0.674813	-1.5799	1.01032	3.89137	0.757248	-2.16334	-0.658794	-0.959425	0.537156	1.93635	0.992327	2.8766	-0.613538	-1.81207	0.771579	-1.3409	-2.55065	0.452451	1.84322	-1.29864	-1.70727	1.39278	-0.99334	2.21411	0.341274
'AFARP1	0.478917	0.177336	1.57815	-0.0879318	0.802484	0.647851	0.0486352	-0.73591	0.19286	-1.28963	1.31282	1.46768	-1.46254	0.470617	2.02344	-0.999766	0.339189	-0.00966545	0.22987	1.26695	1.00794	0.956547	-0.471736	0.902469	1.6857	0.585491	0.480595	-0.429499	0.0319754	0.165792	1.991	-0.137302	-0.601451	2.19666
'AFF1	-2.48359	-1.81153	-0.839357	-0.204456	-1.65839	-0.894698	0.524003	-0.892535	-0.346829	-1.12315	1.06588	-2.45806	0.235167	0.530309	4.84748	-1.08039	-0.58718	2.0048	-2.1009	0.971019	1.08408	-0.224397	-1.10435	-0.684092	-1.24	-1.1904	1.00268	-1.39692	0.367494	-0.674362	-1.88464	0.672199	-1.7581	-2.32102
'AFF2	-0.51614	1.58953	-0.262368	-0.934723	0.108664	-0.391533	-1.89235	0.763915	1.7249	-0.575641	0.403359	-2.71744	2.01894	-1.95764	-4.98936	0.21682	-0.706439	-1.52962	0.733303	0.388128	-0.415956	0.459954	-2.2285	-0.121192	1.10391	-0.419554	2.56469	0.605857	0.0389738	-1.98695	-0.650811	-1.65799	0.257455	-1.91065
'AFF3	2.32577	1.06677	-3.04432	-1.20629	0.790267	0.111062	1.08624	-0.712209	1.23364	-3.1851	0.434871	-2.03677	0.979142	0.422189	-4.6699	1.65922	-2.20794	1.48456	-0.539913	0.64479	-2.27097	-0.937729	-3.95674	0.181742	-0.292909	2.39752	2.04165	-1.03909	-0.668632	-2.10271	0.513451	-1.35809	-1.83444	-2.55735
'AFF4	-0.849561	1.11072	-0.257778	2.14386	-0.714254	-0.723008	-0.437652	0.100338	0.832984	0.2431	1.71141	-2.94064	0.129426	-2.25004	-0.100393	-1.33365	0.624528	1.58715	-1.3536	1.89558	1.79137	0.35875	-1.55383	0.0503329	0.0868152	-1.23067	1.87432	0.0752429	1.16588	-0.157787	0.40225	-0.291462	1.38279	0.587082
'AFG3L1	1.05522	-2.35297	0.527285	-0.159754	-0.0284452	1.56696	0.859318	1.26842	-0.333808	-2.19411	-1.72561	5.39814	-0.741375	0.316282	1.21386	-1.17913	-0.113211	0.444589	0.682259	0.94422	-2.24946	-0.730681	2.87666	0.464228	0.679298	-0.664773	-0.560578	-1.46579	0.144901	-1.14709	-0.400025	-0.583421	0.65333	0.429055
'AFG3L2	1.65825	0.967864	-0.803366	-0.449212	0.39817	1.00838	0.0400059	-0.0350766	0.056745	0.989071	-0.549539	-3.37618	-3.07633	0.690389	-0.816406	-0.404842	0.503733	-0.657719	-0.648553	-1.1959	0.581394	1.07636	0.776534	-1.05063	1.15662	2.05999	0.0461242	0.0920623	-0.0399996	0.456883	0.952258	-0.0591708	0.00310296	0.061102
'AFM	-0.3263	0.160688	-0.906964	0.961516	1.52372	-0.00387735	-0.983265		-0.884014	1.54301	0.395345	-2.95146	-0.196644		1.53332	-2.01108	1.01163	1.75124			-1.96664	4.27473	0.955649	-0.313429	-0.848167	-0.607942		1.0839	-0.00370883		-1.3666	-0.993393		0.163022
'AFMID	2.86436	0.272983	-1.62231	-0.657307	1.98692	0.0432698	-1.43405	-0.367645	0.639437	0.563205	-0.360751	0.766702	0.545666	0.847438	-0.28897	-0.546068	0.642102	-1.76556	-0.256505	-1.40328	0.387529	0.967468	1.12006	1.35395	2.14088	0.892667	-1.14278	0.990852	1.66506	1.50727	1.55575	0.317012	0.611336	2.23458
'AFP	-1.78109	1.90615	-0.669291	1.65083	1.8282	0.162854		1.26998	1.43212	0.06819	3.47243	0.692579	0.623761		2.82623	0.769629	2.2516	-0.0912036	3.8002	-0.597992	0.580222	2.89726	3.9108	-1.60213	-1.06724	-0.467232	2.1472	2.69235	-0.520051	0.0732302	0.135935	2.04452	-0.00253713	5.46674
'AFTPH	-2.45265	-3.12536	-1.72656	-0.451161	-0.555396	-1.1665	1.37159	1.1814	1.00836	-0.786714	0.360512	-4.90145	-1.44367	0.897085	-1.75058	0.336572	-0.233697	-1.09665	-0.441808	0.268275	1.25481	-0.971113	-2.12987	0.224741	-3.78842	-4.61306	-1.71353	-2.19915	1.08659	0.65591	-0.20427	1.06276	0.381291	-4.46713
'AG2	-0.356343	0.299112	0.617898	0.570399	-0.0346575	1.73365	-1.5448	0.78699	0.328983	2.0476	-1.38841	1.15636	2.70074	-1.31251	-3.3452	-1.4226	-0.668199	3.00022	1.64849	0.949083	0.196201	0.83649	-0.299714	-0.243498	-2.62159	1.56762	3.16207	0.970512	-1.76426	0.985766	0.0668226	0.64889	-1.65834	1.32539
'AGA	-1.42443	2.08402	-2.55554	0.526437	0.491232	-1.40748	-1.99616	0.712394	1.10493	3.27948	-0.572066	-1.89171	0.407055	-0.838862	3.73524	0.81853	0.392557	0.913269	-1.68276	-1.44943	-1.17059	-1.55195	-3.14525	-1.31444	-2.89027	-1.95474	0.257474	-1.97902	-1.86962	0.461934	-0.275067	0.44906	1.61837	-2.21382
'AGAP1	2.91722	2.047	-1.4424	1.83425	0.458874	-0.854659	-0.241798	0.0384673	0.438985	-0.422087	1.27787	-2.2373	1.51594	-0.664792	1.65543	1.44894	-0.201206	0.367845	1.021	2.65742	1.07414	1.43496	-0.792775	-0.0184397	0.849572	1.76192	-0.790726	-0.977716	0.444017	0.770132	1.06951	-0.687976	0.300213	2.79427
'AGAP11	-0.518704	-1.9116	-1.31644	-2.60235	-0.625951	1.29548	0.114739	-1.35969	1.40112	-1.849	-1.67582	2.33151	-1.18961	-0.26314	-0.289847	-1.51645	-2.12863	-0.25455	-1.18968	1.633	-0.00150433	-1.02994	0.256548	2.24886	-3.00594	2.60214	1.36803	-0.217548	-0.337362	-0.496117	-0.716229	-1.75169	0.629059	-2.15287
'AGAP2	0.100175	-0.939582	-0.469512	-1.89477	-0.273392	2.28568	0.356289	0.0404513	1.85067	-2.08905	-1.41476	1.91628	1.92919	1.89742	-2.48795	-1.22238	-2.58882	0.52156	0.742376	0.914754	-1.71075	0.000984607	2.95418	0.112422	0.198595	-3.68078	-0.160913	-0.598558	-0.87078	-0.409251	-1.46825	0.311252	0.744868	-0.940432
'AGAP3	-0.0958357	-2.18172	1.45763	0.803125	1.314	2.2888	-1.9309	-0.83553	1.91802	0.0999235	0.376517	4.09579	1.73783	-0.228553	-2.49719	1.79483	-2.69856	0.338018	0.00434907	1.02634	-1.3303	-0.678257	4.86594	-0.489643	0.0118341	1.02043	-0.806066	0.612467	0.624826	-0.502217	-0.145099	1.70769	-0.460188	1.95285
'AGAP4	1.81793	-3.73165	0.743326	-0.813865	-1.04427	2.72613	0.121449	0.162196	-1.61551	-1.64742	-1.12505	5.1946	-0.235579	-0.618757	-2.88792	0.267158	-1.57808	0.200512	-0.30542	1.30415	-1.94539	-0.115856	2.20976	1.75641	-0.264401	-1.4695	-1.01455	-0.428727	0.468493	-0.00216744	-0.2126	0.00240959	0.43855	-0.634277
'AGAP5	0.663663	-2.37856	-0.0698081	0.381503	-0.475967	1.64319	0.711986	-1.15525	-0.437409	-1.07806	-1.02613	3.58962	1.00718	-0.117787	-1.13779	-0.620126	-2.23456	0.988721	0.664139	0.594394	-0.364374	-0.31903	2.05222	2.35497	0.176109	-1.86422	-1.59942	-0.752311	0.114199	0.0228765	-0.888541	-1.15937	0.241991	-0.430309
'AGAP6	1.70919	-3.78851	0.939907	0.770311	-1.05268	3.06275	1.26726	0.0455335	-0.758408	-1.06644	-1.02215	5.31877	1.23767	-0.275368	-1.76868	0.178272	-1.67056	0.179049	0.654221	0.567498	-2.36449	0.424411	4.04744	1.53003	0.43865	-1.40037	-1.22719	-1.05648	0.551124	-0.192108	-0.0539999	-0.248607	0.81408	1.00793
'AGAP7	0.671494	-3.89193	0.485546	-0.957532	-0.665009	3.5582	1.36243	0.490967	-0.149153	-0.678092	-0.600545	3.6917	0.908508	-1.11918	-1.71463	0.959802	-2.34866	-0.834244	0.0094545	0.64507	-2.78837	-0.31521	-1.60737	0.952935	0.612768	-0.969596	0.485791	0.080529	-1.10786	-0.168122	0.489021	-1.31014	0.345821	-0.953184
'AGAP8	3.14998	-1.94702	0.831316	0.787817	-0.519262	1.81362	-0.39375	-0.376996	0.421666	-1.08359	-0.362368	5.11031	-0.0523859	-0.419142	-1.64211	1.44531	-1.77895	0.361002	1.30986	0.55421	-0.583994	0.596442	1.57696	1.32887	0.441032	-0.965547	0.665429	-0.916398	1.21066	-0.820396	-0.0943728	-1.68854	0.640971	1.49718
'AGBL1	-0.277496	2.58384	1.50831	-1.16657		1.16188	-0.00190753	0.351777	0.276607	1.78733	-0.0244486	-0.22953	-0.00380604		-1.22033	1.75526	-0.448469	2.16368	-1.68061	1.22807	0.651587	-0.700083	-1.38623	0.863766	0.88218	1.92759	1.57155	-0.0708359	-0.00432119	2.1173	-0.00302803	0.263703	0.827138	2.6409
'AGBL2	0.0939815	-1.66111	-3.8797	-1.70861	1.28155	2.23001	0.126965	-0.999431	0.560919	0.0966578	0.536514	4.57617	-0.477631	0.9547	5.9964	-1.31938	-0.368665	-0.823735	-0.838672	1.19624	-0.237392	1.85114	-0.334285	0.180931	-0.926272	-0.948564	-1.33538	-0.152909	1.16649	0.135309	0.132285	0.81328	-0.779179	0.894519
'AGBL3	-1.80821	-2.84063	-0.306775	-1.23328	-0.861133	1.38909	0.662603	-0.903252	-0.493958	-2.10147	1.25104	-1.63068	0.172346	0.263372	4.29711	0.254321	-0.397439	0.341286	-1.14515	-0.780469	-2.05802	-2.06391	0.358634	1.39376	-0.428429	-0.596106	0.513672	-0.201364	2.47167	1.16873	-0.0758705	-0.484154	-0.750706	-1.15298
'AGBL4	0.94974	-0.19361	-1.44724	-0.534535	-0.206246	-0.598406	-0.469089	1.09051	2.67675	0.0669121	-0.29665	-2.96102	-3.06615	-1.67953	0.898357	0.759846	-1.97404	-0.566534	-1.69799	-0.789933	-2.74918	-1.14154	2.76354	0.210073	2.19603	-0.790522	1.78407	0.734348	-0.827511	-1.33288	1.72538	-0.717186	-3.41515	-2.01919
'AGBL5	1.06155	1.02591	-0.303655	-0.0808037	1.85631	0.541705	-1.06281	0.259831	-0.445602	0.553961	0.50982	-0.633614	-2.38337	0.342074	1.59295	2.62002	-0.995559	0.480375	0.213858	-1.24624	-0.250332	2.55613	-0.589562	-0.582694	1.45027	1.95	0.680722	1.25115	1.6306	-1.71397	0.827411	-1.47827	-1.54299	1.40919
'AGER	2.4961	-3.00843	0.47633	-0.594875	-0.122102	2.41839	0.217586	-0.677919	-0.882136	-2.30303	-1.35141	4.37561	0.514812	-0.843015	0.925694	-1.61271	-2.56851	1.89361	0.00425619	-0.0324491	-2.78291	0.611291	4.59539	1.76718	0.184828	-0.44599	-0.951412	1.31875	-0.977777	-0.170124	-0.379384	-0.522536	-0.242589	0.231611
'AGFG1	2.14408	1.73586	0.492152	3.07647	-0.389903	-2.18919	-0.377121	1.16949	-1.61028	1.64991	0.24874	-0.71143	1.45921	-1.18448	0.304908	3.50525	2.64482	0.489432	0.40392	3.18193	1.96982	1.54999	0.586268	1.44189	-0.910663	-1.87339	-0.0790496	-0.593576	0.815788	0.4567	-0.0598909	-1.00581	2.30525	3.5942
'AGFG2	-3.21071	-0.74318	-2.27244	-1.96548	-1.29725	1.6277	0.785531	-0.986149	1.3693	-1.05998	-0.991267	-1.5223	-1.23896	-0.168747	2.41216	-1.35027	-0.888593	-0.700696	-3.96401	2.19849	-2.08391	-0.152556	-0.723281	0.017348	-0.99674	-2.32381	-0.270601	0.629595	-3.21692	-0.405393	1.41559	0.351584	-2.28607	-4.17996
'AGGF1	-2.03293	1.13436	-1.14612	1.18928	-1.59311	-0.920945	0.382637	0.789585	0.509895	0.528584	1.72687	-4.01912	-0.442511	-1.35475	3.57623	1.18568	0.973273	0.516919	-1.12254	0.00432443	-0.676446	0.00892852	-2.93604	-2.4724	-1.31302	-2.60543	0.449227	-0.949062	1.22037	-0.292775	-0.476083	1.17261	1.51134	-1.30091
'AGK	-2.8251	-0.779509	0.0326479	0.313762	0.513924	0.398822	-0.296726	0.0241451	1.1509	-0.231188	0.187602	4.94234	-0.0696922	-0.294123	5.09017	0.850464	-0.372178	-2.09913	2.38462	-0.980863	0.18003	-0.725333	1.35273	0.222249	1.92881	-1.60852	0.749172	0.274054	1.04344	0.958382	1.32066	0.921172	0.569825	2.63337
'AGL	0.432177	1.93414	0.787176	-1.63043	0.869157	0.197448	-0.322982	-0.295803	-1.19349	-0.494337	2.10175	-3.08243	-2.66626	0.0613018	5.68005	-1.43216	1.06315	-2.64415	-1.33936	0.187602	1.23152	-0.149183	-4.37592	-0.928355	-0.386433	-2.09172	-0.524212	-0.172925	-0.631591	-0.0459094	2.09611	0.406164	0.23112	-1.24096
'AGMAT	2.2417	-1.50424	-1.57661	0.638212	0.137607	-1.25466	0.561137	0.746463	-1.27288	-1.29255	0.0510905	-3.91546	-2.71915	1.76733	1.54837	0.166169	1.60202	-0.370737	2.71593	-0.638369	0.260292	-0.448406	-0.669733	-0.639381	1.5619	0.40226	-1.8062	1.45077	0.0969161	1.74772	0.366337	1.0367	1.05077	0.355344
'AGPAT1	1.06911	1.17678	1.4201	2.15684	0.339149	1.97703	-1.65835	-0.839501	-0.422053	1.72508	-0.98453	-0.162841	-0.604609	1.3721	-4.96592	-0.272565	0.503116	1.28749	-2.09334	-1.4137	-2.41867	0.535	-0.499629	1.07881	1.82714	1.56162	2.91401	1.21997	0.0661485	-1.30518	2.39326	-0.437302	-1.56284	0.867206
'AGPAT2	0.704131	-0.692765	1.38211	-0.307961	0.230445	1.31394	-1.53266	-0.454758	-0.229562	0.981392	-1.92129	2.66284	1.07895	0.562404	2.37065	-0.193135	-2.03727	2.13602	1.09952	-1.06578	-0.694004	0.740502	2.35925	1.06866	-1.09273	2.61174	-1.34913	1.91446	-0.752948	-1.65862	0.393423	2.26199	-1.49626	1.80929
'AGPAT3	0.646002	-1.27017	0.901012	0.919241	0.279021	1.48041	0.347171	0.34601	1.63923	0.125849	-0.882949	-1.4434	0.145123	2.05784	-0.400416	-1.33042	0.00937382	1.5245	0.68259	0.496121	-1.67117	3.11851	-0.554943	0.0502375	0.403337	1.01339	-0.810894	1.16982	0.675849	2.1039	-0.442182	0.191389	1.5699	2.27855
'AGPAT4	1.89975	1.99869	2.5832	3.74516	-0.429414	0.292408	-1.91083	-0.0061312	-0.182134	2.31206	1.08542	3.45251	0.194047	1.2318	-3.06898	1.29641	0.598493	1.5616	2.57119	0.992903	-1.05536	-0.86996	-0.818514	0.955188	0.583197	0.808787	1.76972	0.155012	-1.32525	-0.469363	0.716828	-0.554728	3.00665	4.02474
'AGPAT5	-1.32123	2.49861	0.983354	-0.0985538	0.632401	-0.438434	1.19926	-0.64725	-0.622383	-0.653085	1.2026	-1.15341	-0.2575	-1.09822	0.546952	2.59441	1.07221	-0.916859	4.00583	0.952475	0.289541	0.467001	-1.39833	-0.426081	2.2733	-1.94665	-0.0197127	-0.605529	1.67189	-0.309913	1.19309	0.495831	1.56326	2.04173
'AGPAT6	0.0448403	-2.35136	0.420467	0.426273	-0.249991	-0.824887	-2.44538	-0.440873	1.53763	-3.5673	-0.0382735	2.42537	0.0189816	-0.687306	-1.16233	-0.597569	0.0238441	0.184639	5.23593	2.42055	-2.64667	0.310095	-0.207072	0.561433	1.99907	1.98928	-0.369227	-0.976138	-0.721432	0.205097	0.593602	0.201866	2.03708	0.583202
'AGPAT9	-2.85476	2.74687	-1.56525	-1.79992	2.29396	-0.750842	-0.200523	0.188391	2.78958	0.785996	-2.35709	-3.3106	0.252821	1.65809	1.64575	0.254814	1.60218	-0.160244	-1.28618	0.952207	0.156418	2.37014	-0.0297198	-1.34636	-1.98726	-1.75942	0.73306	0.916235	-1.24088	-1.0907	-0.131904	-0.346492	-0.426475	-0.574125
'AGPHD1	-0.855384	-0.733362	-0.658644	-2.77847	1.19548	1.58359	0.786021	0.229417	-0.420256	0.372971	1.14659	0.100707	-2.85247	-0.305501	1.42356	-0.849878	0.271398	-1.23121	-0.387478	0.303304	-1.30298	1.09101	-0.632931	0.334924	1.0475	0.0412217	1.63151	-1.23784	-1.01503	1.11903	0.188423	0.532804	-3.38177	-0.91282
'AGPS	2.58114	1.80157	-1.1672	2.5351	0.891558	-0.532009	0.55862	0.708026	-0.237577	2.70048	1.631	-3.17054	-0.548855	0.102927	0.214183	3.57612	1.46454	0.293443	2.15766	2.69665	3.0449	0.21528	-1.22958	-0.565358	-0.893381	-0.946144	1.52546	1.52874	0.898058	0.345616	1.04032	1.11036	0.858198	4.38489
'AGR2	0.49706	-0.878352	-2.88645	0.0345791	-0.424343	0.18083	-0.870017	-0.0258263	1.35284	-1.47158	0.129393	2.59894	2.51554	0.808154	0.195061	2.08946	0.926556	0.854217	1.27646	-2.67907	1.24038	0.328958	-2.01465	-0.755992	1.19108	1.42063	-0.854485	0.982948	0.106821	-0.425711	0.341979	-0.702878	-0.674139	0.767402
'AGR3		0.676556	-2.85944	-0.247408	-0.254075	1.304	-0.0019338	-0.000195558	0.963663	-1.2747	0.57221	3.60392	0.141172		3.91536	1.00905	-0.457598	2.06199	-0.695185	-1.85821	0.68336		0.920349	-0.303602	0.704446	-0.544313	-1.05674	1.19796	-0.689017	0.647417	0.782747	-0.353203	-0.00242135	1.56761
'AGRN	1.02002	-1.4697	0.403613	2.22584	-0.266241	1.58233	-1.79751	-1.47952	-0.187955	1.28249	-1.0592	1.17196	0.273682	-1.92546	2.97661	2.20335	1.47814	0.946056	-1.76212	-0.125451	1.84597	-0.00507	3.44069	2.34072	1.72054	1.31329	-0.8176	1.16505	-0.102613	-0.570435	0.293747	-0.777651	-0.506566	2.58175
'AGRP	-0.5849	-0.128391	1.32214	-0.681176	-1.25307	-0.0799703	-0.732109	1.70974	1.93538	-1.04517	-0.994836	0.208101	-1.40077	1.72652	-0.799621	-0.5801	-1.36215	1.9679	-0.644701	-0.233415	0.149112	-0.818819	0.0442668	1.06711	1.39353	-0.317725	-0.505133	-0.392525	-0.15873	-1.18693	-0.0315333	-0.811805	-1.57348	-0.834399
'AGT	-2.13993	1.08588	0.463372	0.889075	0.730986	-1.63636	-1.63351	0.630546	0.259229	1.41298	0.124646	-2.44933	0.576174	0.309497	1.17927	-0.519108	-0.32754	1.74609	2.24976	2.03821	-2.89744	-1.83232	0.760679	-0.0181749	-0.576747	1.3303	2.82293	1.73312	-0.787459	0.790154	2.06301	0.929392	0.752901	1.75127
'AGTPBP1	0.256345	0.713932	0.402431	-0.535296	-0.514501	-0.445028	0.454826	-0.620983	0.751015	-1.53212	0.986597	0.295917	-0.520991	-3.59967	-0.35387	0.999384	-0.504292	1.86618	1.7496	2.49651	-1.25816	-0.488318	1.18995	-1.13699	0.517295	-1.61802	-0.172163	-1.11118	0.39529	1.24481	0.328554	0.550766	-0.958186	-0.0296586
'AGTR1	-0.747007	1.27258	-0.693352	0.665226	2.00115	-0.218553	0.305052	-2.04172	2.17536	1.03793	-1.18874	-2.77623	-0.140417	-1.0555	1.02792	-0.0014334	-0.797962	2.26591	1.10105	0.831782	-1.76892	-1.63695	-1.01482	0.652983	-0.803749	0.801422	2.64813	1.29827	-3.17447	-1.07184	1.75968	-0.0963484	-2.17387	-0.271113
'AGTR2	1.11034	-0.784863	-0.40286	1.30053	-0.00224078	-0.459852	-0.00178751	1.64638	-0.958266	1.39967	2.89496	-1.3376	0.42698		4.85696	-1.0253	-0.654477	2.04248	-0.192814	0.269914	-1.83496	0.0134532	-0.148722		0.979798	0.989188	1.68991	1.2425	-0.0104112	1.00879	-1.41458	-0.467369	-0.00335376	2.18623
'AGTRAP	-0.00391794	1.20648	-1.58272	0.773389	-0.120248	-0.304343	-1.4686	-0.0107559	0.551715	1.85057	1.05806	0.758963	-0.931669	0.281441	5.15034	2.28555	0.81545	2.01613	-2.14172	-0.857704	1.33879	0.0150992	-2.77458	0.105316	-0.668383	-0.466687	1.12647	-0.877016	-0.218407	1.31252	-0.300222	1.57116	2.05917	2.01053
'AGXT	-0.226408	-2.37184	-0.965497	-0.0713099	2.08649	0.0610993	-0.00202209	1.32136	1.4837	0.475489	1.00678	-2.65251	-0.494141	0.697788	1.08831	-2.01635	2.12199	-0.616333	-0.257087	-0.488714	-0.637763	-0.652013	2.5832	-2.24776	0.790944	-0.518606	1.04638	0.627535	-0.0130458	3.6483	0.230004	0.712345	-0.328542	0.943809
'AGXT2	-0.508936	-0.959413	-0.828005	-0.00612264	0.487117	0.912504	-0.00188896	0.108306	1.89766	-0.87697	1.76135	-4.35396	-1.4821		0.662685	-0.831613	-0.894297	0.50662		-1.47178	0.213285	-0.00224469	1.24703	-0.0026695	0.541676	0.362081	1.75447	0.597781	1.47542	1.03095	-0.00952872	0.946755		0.415566
'AGXT2L1	-0.0988744	-1.23576	-2.32828	0.323426	2.25969	2.39728	0.664836	-0.27031	-0.720296	0.103124	-0.315414	-1.80362	-2.55538		-3.10854	-1.56786	-0.123981	1.30835	-3.34168	-1.34344	-0.312274	0.199744	0.568745	-0.00283883	-0.0865518	0.141489	0.366796	2.40636	-0.142254	-0.517833	0.396545	1.09734	2.06588	-0.985634
'AGXT2L2	-2.0749	-1.93711	-2.05908	-0.678967	-0.357901	0.0479352	0.299824	0.638019	-0.0936878	-0.340721	2.98144	1.26679	-2.06132	2.01431	4.03746	-1.91909	-1.44617	0.795369	-4.25058	0.621228	-1.94913	-2.94618	2.47937	0.466175	-1.89841	-3.77232	-0.817403	-0.441947	0.994576	-0.855627	0.794866	0.424764	1.96187	-1.7541
'AHCTF1	-0.0829653	-0.000264384	0.226432	1.58615	0.298495	-0.0544569	0.0567758	-0.0394122	-0.33407	0.0407611	2.58149	-0.265963	3.56553	-0.571338	1.71746	0.829257	2.16481	-1.16759	1.36865	-0.297726	1.83858	-0.700326	-0.884909	1.3744	0.812854	-1.3038	0.970298	-1.69869	0.883509	0.0751885	0.191876	0.180035	1.1557	2.52704
'AHCY	0.76045	2.23146	-0.826922	-0.167393	1.22971	-1.38336	0.418872	1.40496	-1.86268	1.35708	0.442773	-0.278682	0.918601	1.28129	-0.793259	0.173432	0.635735	-0.674479	0.353475	-0.447059	0.705398	1.43033	-0.575631	-0.825952	3.27932	3.4304	0.244786	1.66141	1.26392	0.0591978	0.838758	0.401923	0.9832	3.07614
'AHCYL1	-0.0734371	2.10629	-0.984841	-0.0795581	0.104282	-0.638042	-0.166713	-0.116632	-1.0277	0.621624	0.638161	-1.05216	0.387044	1.68297	1.82762	0.1121	-1.46786	-0.574968	-1.50468	0.212496	0.688685	-0.410693	-2.2571	-2.50504	1.07256	1.2095	0.258892	-0.111715	0.753404	0.714471	-0.388956	0.0762948	0.601248	-0.0509084
'AHCYL2	-1.89772	0.387088	-0.805968	0.0190247	-0.699244	0.273991	-0.260863	-0.519978	-0.923809	-2.19741	-0.89096	-2.20935	-0.713698	-1.21647	1.72576	-0.460591	-1.20286	1.60329	0.0873451	0.541088	0.492262	0.658217	-2.95336	-0.906476	0.593541	-0.285528	-2.02323	-0.807511	-0.879677	-0.19777	2.15488	2.25543	-3.5735	-2.58228
'AHDC1	0.157536	1.54301	2.20638	-0.94398	0.557574	0.951683	-0.15427	-1.59469	0.625252	-2.7037	0.573698	1.28177	-0.906551	0.566575	2.87577	0.177417	-1.69328	0.378086	-0.647789	2.66698	-1.14577	-0.93978	0.527331	1.18578	0.229917	1.66227	1.44818	0.0474104	0.552919	-2.56285	1.26457	-0.322189	-0.914829	1.20991
'AHI1	0.642386	-0.477404	2.24099	0.321592	1.10604	-0.545612	0.741221	0.204966	-0.449547	-1.25871	0.13027	3.55878	1.54012	-0.0445063	1.60321	0.765887	0.225146	0.981882	1.6727	1.3977	-2.96372	-0.683301	0.31063	0.981018	0.932777	-3.69672	-1.38398	-0.792098	-0.355997	-0.265541	0.75213	-1.15862	0.629783	1.15996
'AHNAK	-0.621953	3.39089	-1.1325	1.27469	-0.200992	0.25345	0.234209	-1.50503	1.54535	0.547892	-1.14039	-1.4752	0.824495	0.417183	1.2275	-1.27643	0.856024	0.462305	0.730071	1.81898	3.68888	-0.248255	-2.97747	0.27668	-2.68387	-0.782173	1.83871	0.456399	-0.385528	0.0833594	-0.547126	-1.63324	-1.11286	0.383677
'AHNAK2	-0.698239	3.20358	3.03575	0.349729	0.389311	0.369405	-2.86635	-0.472344	2.13113	0.645901	0.112546	2.31901	-0.00949572	0.795966	1.10598	0.101548	2.22465	-0.488887	2.55903	1.62144	3.68626	-0.992462	-2.60345	1.47478	-2.74877	1.22479	1.72283	0.394544	1.29041	0.593536	0.170279	-0.916847	2.94251	3.94601
'AHR	-2.58353	-0.954225	-1.16683	1.72279	0.388862	-0.158634	0.805415	-1.90086	1.44202	0.443037	0.547938	-1.98552	-0.0965539	2.21504	3.73275	0.696348	0.248457	0.00148359	0.181189	1.55865	2.65968	0.471636	-1.06232	0.213057	-1.9571	-3.43205	-0.316067	0.799466	0.230556	-0.335878	-0.875778	-0.890095	1.18525	0.318246
'AHRR	-0.741712	1.46407	2.01298	1.52298	2.83522	1.6723	0.515775	-0.638179	1.09265	-2.62445	2.04285	1.69044	2.02585	1.096	2.47505	1.48251	-0.888678	-1.20935	2.87892	2.64465	0.44609	1.80066	4.7287	1.32723	3.0837	1.29287	-2.00466	1.88169	-0.70188	1.10602	-0.658433	-1.49318	3.14763	6.14604
'AHSA1	0.0276181	0.228623	1.30371	0.104767	1.62175	1.71549	-0.671266	1.24647	0.199784	1.63121	-2.07725	1.85844	4.34719	2.468	-4.65697	2.4029	3.85754	-2.1088	0.864828	0.0979276	-0.0794998	0.346174	1.62675	-0.0840254	0.163067	1.46535	-0.454736	-0.000658015	-0.312322	0.701738	0.853362	1.89438	0.971581	3.75192
'AHSA2	0.114355	-3.15238	0.0993384	0.561989	0.695898	2.20064	0.137831	1.04334	0.163413	-1.92951	0.2866	4.56281	0.597098	-0.0129695	1.26552	-1.22715	-0.736071	-0.00841438	0.428788	1.81364	-1.60515	0.0167439	4.64573	1.34182	0.952995	-1.79112	-1.99698	-0.45274	1.49144	-0.4484	0.439714	-0.226608	2.03804	1.96886
'AHSG	-0.00374921	-1.38354	0.467445	-0.543099	2.00038	0.102498	-0.00731359	-0.00111768	-1.2092	1.62918	0.00916064	0.960887	2.96171		-2.64017	-0.562027	4.00225	-0.702004	-0.0416344	-0.874001	0.953052	0.480352	2.99795	-2.4405	-0.601447	-0.408078	1.55137	2.13005	0.103287	1.97614	-1.88125	-0.255172	-0.0170633	1.54756
'AHSP	0.290272	0.362133	-0.906196	-1.45114	-0.539637	1.10162	1.01402	4.50957	1.51469	-0.377389	-0.000844057	0.664233	0.708717	-1.29261	0.974328	-1.24477	-0.195886	0.0806294	-0.576468	-0.201205	0.0898916	-1.35607	0.435065	0.200618	0.029742	0.107723	2.50143	-0.876895	1.10811	-1.00899	0.672167	0.392122	1.42062	1.41866
'AICDA	0.594012	-0.157936	-1.33517	-1.8932	-0.585181	0.116344	0.554138	-0.88779	1.22688	-2.62186	-0.660511	-0.670045	1.97084	0.570941	1.70368	-1.35986	-0.680698	0.166423	0.0867538	-0.668662	-0.556902	1.02711	-0.543713	-0.711757	-0.563229	-1.60961	-1.15714	-0.944024	-0.00913238	-0.820751	0.136746	0.0937538	1.5256	-1.5082
'AIDA	2.79822	-0.525056	-0.0659638	0.600739	0.164052	-0.941677	0.415979	0.377382	-0.0923339	1.75333	0.464633	0.341789	3.8323	1.93601	3.01461	0.214311	1.8714	0.250084	2.38039	-1.14668	1.12939	0.139639	3.6691	0.972231	-1.26754	-2.41143	2.0616	-0.972519	0.169543	1.73326	0.363884	0.646081	1.90075	4.48729
'AIF1	-0.326163	-0.129072	-1.80878	-2.16296	-0.507586	1.02893	1.06467	0.312596	1.30146	-1.27904	0.779833	0.205992	-0.476323	0.0736175	2.9972	-0.355783	-1.58854	1.1975	-1.56653	0.276735	-0.50849	0.165304	3.08046	-0.246437	-1.95425	-4.58119	0.880793	0.180996	-0.611659	-0.0463517	-0.361916	-0.559313	2.4651	-0.532538
'AIF1L	1.70719	0.630719	0.923964	-1.28386	-1.80331	2.44626	-0.258925	-1.08831	-0.427446	-1.25964	-0.616228	-2.8298	-3.93848	-0.709847	0.667471	-1.1937	0.318763	0.701289	2.35649	-0.455997	-0.191501	-0.660221	0.338975	0.335018	-1.69971	1.2871	0.816271	1.40536	-1.51261	-0.575238	0.342998	0.389879	-1.33494	-1.24848
'AIFM1	-3.70919	-1.29657	1.02343	-1.21423	2.30022	-0.422518	-0.355924	2.34362	-1.66247	2.06746	-1.05871	-3.73427	-3.91592	2.54733	2.39687	-2.03921	0.0191098	0.0816166	-1.58749	-0.596952	-1.95691	1.64386	2.93378	-2.20063	0.954524	2.54443	-1.9284	0.296097	-2.24133	1.65105	0.335787	2.01558	3.06967	-0.295285
'AIFM2	1.78456	-2.55467	-0.740122	0.673802	0.961346	0.21985	-0.90137	1.12287	1.44116	2.01685	-0.529279	0.356942	0.120656	1.87815	0.327174	1.23615	0.361249	1.3453	-1.62712	0.535869	-0.654184	-1.17887	1.49408	-0.215527	-3.29687	1.47926	-1.32194	0.905266	-0.547056	1.36997	-1.01968	1.74608	4.51348	1.96767
'AIFM3	0.174396	-3.333	-0.989334	0.0871936	-0.0655754	-0.402022	0.614793	-0.45406	0.72857	0.308243	0.283455	2.83494	-1.10232	0.120279	0.114614	0.0358289	-2.27879	-1.86193	-0.729162	1.13187	-3.02265	1.07077	0.329716	-0.927494	-1.10797	-0.276637	-0.690799	1.64247	-0.0490294	-1.26239	-1.14805	0.183492	-0.345649	-1.80801
'AIG1	-2.4707	0.0394292	-1.05637	3.05949	1.49381	-1.83289	0.812369	0.910333	-0.178064	4.87867	1.33176	-2.75301	-1.17765	0.752933	-2.38868	-1.67629	2.27356	0.612409	3.09277	0.412564	1.35735	-2.35202	-1.30828	-1.80119	-1.70366	-0.844071	2.33824	-0.559227	-1.32586	0.61667	2.22988	0.931789	-0.43216	0.571656
'AIM1	-0.294798	1.00011	1.28591	1.56658	0.459758	0.971096	-1.42034	0.603021	0.69772	0.550066	1.21036	-1.37171	-2.05521	-0.661238	4.33394	-0.151093	1.11273	0.697869	0.0962224	-0.458713	2.56476	1.08575	-1.39745	-1.23042	-1.35927	-2.40199	-1.1498	-0.547125	0.0368832	0.701132	0.691078	-1.03599	1.21857	0.931041
'AIM1L	1.64387	-0.494379	0.913082	-0.316389	-0.494812	-1.16785	-0.756243	0.433947	-0.99718	-0.212029	1.03292	2.87528	1.43663	-0.257716	-0.358167	1.12667	1.13467	0.162257	0.0726082	-0.031925	2.69537	0.541957	0.561627	0.579808	-0.703685	3.39764	-0.631113	1.9644	1.27858	2.26197	2.04984	-0.375211	1.27387	3.59301
'AIM2	0.513931	-1.17032	-1.20789	-0.723286	-0.469155	0.426841	0.545634	0.515029	1.68984	-0.469731	1.61592	2.25525	3.0649	1.09818	-1.35907	-0.486109	-0.441796	0.634647	1.31798	-0.747234	1.42184	0.591867	0.490519	-0.81615	-0.621761	-4.79216	-1.34747	-0.915063	0.143228	2.26791	-1.07653	-0.48007	2.47569	0.686805
'AIMP1	-0.220571	-0.972859	1.49192	-0.227372	-0.998769	-0.785859	0.363227	0.0817069	-1.50532	3.34261	1.84684	-0.496064	0.54573	-1.76077	0.140169	-0.841056	1.69927	-0.814043	-2.37058	-0.750084	-0.143717	-0.582682	0.150558	-1.53246	0.0010497	-2.21699	-0.618825	0.537043	0.772525	1.06948	-0.342717	0.900094	0.891939	-0.582563
'AIMP2	1.14818	1.68818	1.65496	2.63955	0.66376	-0.149762	0.0780388	-0.620227	-0.201739	3.31704	1.97617	-0.77704	-1.21063	-0.0348302	-0.274106	-0.653807	1.59682	-0.337452	1.82105	-0.680139	0.194981	2.05873	0.946295	-0.0952606	0.727733	3.76559	-0.338443	1.0819	-0.478505	1.05727	1.08501	1.35305	1.31165	4.23253
'AIP	0.304942	-1.62709	-0.34972	-1.37407	1.29763	1.54855	0.298319	0.438915	-0.892981	1.3254	0.193884	1.20784	-0.429631	0.872196	-5.52676	-0.263751	-1.40804	0.676151	-2.09846	-0.67521	-1.44996	1.318	1.71899	1.39933	-0.884794	-2.04666	0.457438	0.582769	-1.53403	-0.425922	0.348808	-0.0379009	-1.07059	-1.41114
'AIPL1	-0.837032	-0.0622722	-1.36488	-2.11906	-1.46754	2.37443	-0.116057	-1.21629	1.37181	-1.87022		2.66188	-0.323801		0.304896	1.41839	4.12502	-0.00976774	-2.16903	0.597361	0.412432	2.2549	0.819955	-0.00212998	1.16599	-2.29927	-0.176808	0.4785	-0.00512393	3.37005	-1.24076	-0.0182186	-1.32531	0.8499
'AIRE	0.00318153	0.98655	0.774	0.260621	-1.07904	-0.480079	-1.19846	0.137172	1.08907	-1.52634		3.65563	0.692252	-2.57896	1.30105	2.10583	0.0526345	-0.198795	0.50776	-0.017207	-2.13054	1.21329	0.726065	0.777763	2.09817	-1.56233	0.177874	0.907153	0.509551	1.89404	-1.8835	0.633718	-1.57038	1.10976
'AJAP1	0.34416	1.57513	0.254375	1.33188	-0.684977	-0.914055	-1.52887	0.661138	0.907848	-0.0658551	-0.430016	-4.3862	-2.77628	0.925543	-2.54481	1.58801	0.322629	2.25803	-0.398917	0.22627	-2.49011	0.493093	-2.6023	-0.212977	1.54315	1.33505	0.118268	0.987928	-0.646296	-1.1455	1.00248	-0.558893	2.1746	-0.580806
'AK1	0.295895	1.07237	1.15961	-1.53937	1.08766	1.51967	0.0946663	0.557455	0.165013	0.645291	-0.328485	3.67307	-2.62911	1.40092	-1.06916	-0.195209	-2.0561	2.61696	-0.993001	-0.0799655	-1.24461	-2.52151	1.51909	-0.341126	-1.29308	3.68583	-2.21163	1.40679	0.0202425	1.19025	-0.0694345	1.22163	-1.45732	0.923188
'AK2	1.88923	0.786503	0.495479	-1.20705	0.300819	-0.509735	0.240858	0.414826	-1.63397	0.0414358	1.30332	0.00126639	-0.594938	1.035	5.28621	1.31966	-1.81802	-0.20579	0.497775	-0.21897	2.21795	0.767484	2.28164	-0.559654	3.04862	1.46164	-0.822129	0.703447	0.00438605	2.19067	-0.212406	1.71764	0.173293	3.55057
'AK3	1.30078	-2.77688	-1.59799	0.461609	1.05556	-0.0743666	0.490705	0.667229	-1.01655	-0.467429	-2.4531	-0.469172	-2.66732	0.11355	-0.315524	-1.17223	-0.258107	0.449762	-3.54943	-0.413157	-1.12315	-0.752728	-2.00378	-0.0749798	-1.20014	-1.12783	0.45813	0.430809	0.0153607	1.00516	0.0449678	-0.759556	1.12454	-2.89931
'AK3L1	0.277671	1.38614	1.32299	3.00778	1.70432	-0.446261	-1.7984	-0.624295	-0.035831	2.80322	2.70029	-1.85739	0.994834	-2.34631	5.0192	2.04434	2.25421	-0.548831	1.30215	-0.121351	2.87755	0.645394	-2.46513	-0.615681	0.967926	0.0731084	2.64147	-0.250193	1.7009	-0.768516	2.52188	1.31213	3.854	5.14109
'AK5	-1.09121	-1.72789	-0.65569	-0.514697	0.200474	-0.00276678	-2.6772	-1.14339	1.52043	-0.899463	1.36803	0.68509	1.25434	0.0551647	-0.311285	-0.249166	1.16784	-1.15108	1.84922	1.14517	-0.818321	-1.06141	2.28533	-0.721644	2.72463	-0.90907	3.05379	-0.205217	-1.2281	-1.14955	1.86135	-0.932524	1.7288	0.600569
'AK7	-0.684564	2.18322	-4.75293	-0.797945	1.14762	-0.372838	-0.030264	-0.881464	2.08659	0.427107	-2.65792	-1.62767	-0.689363	-1.1786	2.03543	1.16741	0.149904	-0.201582	-3.61322	-1.92579	0.208563	-1.09983	-1.12391	-1.98987	-3.3108	-0.59387	-0.820332	0.232526	-0.960452	-0.375452	-0.813917	0.27493	-0.945365	-3.7487
'AKAP1	-1.56132	-0.902182	-1.53678	0.926726	1.53488	-1.7963	0.342692	-1.26347	-0.380177	0.35948	-1.27784	-1.52278	-0.406906	1.67273	-4.73526	-0.298807	-2.1076	0.0226434	-1.18884	-1.26561	-0.00278223	0.0314211	-1.26348	0.375185	-1.09502	1.02184	-1.57771	-0.447675	0.367001	1.0831	0.750747	0.0997797	-0.161655	-2.82075
'AKAP10	-1.27529	1.54827	-1.5742	1.99848	0.393728	0.61631	-0.311543	-1.21816	-0.0916163	0.505978	0.109056	-1.21453	-0.9251	-1.66601	0.208908	1.34908	-0.491639	1.48835	-1.26734	0.760399	0.640815	0.0568627	-0.563117	-0.416812	-1.17793	-3.04792	-0.141735	-0.144092	0.573422	0.124908	-0.879442	-0.978149	0.900703	-1.0635
'AKAP11	-0.972334	0.717576	-0.0748466	1.79964	-0.189627	-1.58872	0.55118	0.134215	-0.62777	0.442196	0.798066	-2.18995	-0.258326	-1.03567	-4.04777	-0.420461	-0.252585	0.470063	-1.7714	2.06595	-0.149483	-1.46538	-2.36893	2.44046	-0.082886	-2.52227	-0.59458	-0.693868	0.48968	-0.00672199	0.202348	-0.542399	0.506492	-1.9563
'AKAP12	2.67066	1.0502	-0.554051	1.18118	-0.496	0.0898326	-0.384674	-0.0256326	0.720486	1.83598	0.0216803	-1.98567	0.106851	-2.75925	1.94733	-0.779899	3.65642	2.8163	2.26534	1.60125	0.657955	1.0645	-1.23731	-0.0742153	-1.94907	-2.59569	3.48107	-0.671856	-2.33395	-0.382922	0.789648	-0.0919355	0.283966	1.7266
'AKAP13	-0.689537	1.37155	0.0260902	0.08029	0.322403	1.88768	0.688624	-1.6097	-0.0719465	-0.936912	-1.03067	-0.99278	-0.202082	0.156968	3.44252	-2.72867	-1.67509	1.43259	2.1409	1.82901	2.09287	-1.00648	-0.645696	0.530798	-1.03382	-2.52347	0.440238	-0.895832	-0.704922	0.235807	-0.929062	-0.8094	3.43341	0.282992
'AKAP14	-1.29765	-1.00562	-1.66885	-0.851164	0.477752	2.1767	-0.00717445	-0.794309	0.26413	0.194568	1.02928	1.23538	0.725734		-0.566994	1.36062	-0.742314	0.0237051	0.443543	0.368778	0.70701	1.34975	0.542949	-0.806631	0.313352	-0.257799	-1.14894	1.83361	0.959825	-0.474049	-0.576667	1.39258	-0.00335376	0.918842
'AKAP2	-1.11979	0.491711	-1.16436	2.7032	0.0425517	1.40876	-0.673108	-0.364032	1.07483	1.58367	-0.0930217	-1.33463	1.53669	-1.99438	2.17236	-0.289346	0.0100224	2.21008	1.49719	2.34273	1.04723	-0.545919	-0.558092	0.584795	0.0969466	-1.0806	2.45617	0.161866	-0.967268	-0.855652	1.34514	-0.886367	-0.784081	1.7504
'AKAP3	-1.39378	-0.258084	-0.55268	0.466523	-1.85197	0.670888	0.00447566	-1.44537	0.659173	-0.850448	0.115731	0.103012	-1.76849	-0.853196	-2.30338	-0.863996	-0.836483	-1.76066	-3.02963	-0.103235	-0.263445	0.245629	-3.07794	-0.349038	-1.2649	-1.92202	-1.68534	-1.49865	0.386897	0.636676	-0.60373	-0.484365	-3.92157	-5.16199
'AKAP4	-0.288996	0.59578	-0.00683915	3.29991		-0.327896	-0.00190753	1.50486	-0.725383	0.575589	0.948108	-0.326718	-0.0115392		-0.433158	-0.00601563		1.07263	-0.562376	0.174713	0.238135	-1.50109	1.72371	-0.475545	1.07582	-0.00949267	0.310009	0.40681	-0.00457459		2.27826	-1.05718	-0.00278314	1.57151
'AKAP5	0.935398	-0.620989	-1.04779	-2.69108	0.423059	-0.507706	-0.744536	1.00865	0.908098	-2.5621	0.451742	-0.0827184	-0.148195	-1.19515	-2.59225	-0.372996	0.740232	0.0640611	1.11817	-0.552467	0.628388	1.44018	0.100247	0.720156	-1.57564	-5.66727	-2.48024	-0.716772	-0.223962	0.852249	-0.835988	-0.704759	2.49381	-2.33929
'AKAP6	-3.67972	2.07948	0.196624	0.0914519	1.29651	0.312062	-0.586913	-1.58421	1.19603	2.28317	-1.44622	-3.9193	-2.1153	-0.838447	-5.0554	-2.45366	-2.41348	0.86792	-1.71193	-0.52012	-1.92137	-1.6854	-2.00436	0.854182	-0.0775296	-3.65478	1.79556	0.684712	0.0111289	-0.619568	1.90836	-0.148185	-1.42246	-4.22681
'AKAP7	0.783874	-1.75696	-1.16289	0.136734	-0.685159	0.693491	-1.39869	0.114971	-0.603798	-0.315425	1.0324	-1.713	2.15718	1.01581	-3.02962	0.137777	-0.931641	-0.933233	-0.320575	-1.14568	-0.701458	-2.25376	-3.29609	-0.723951	-1.00268	-3.30611	0.412436	-1.65545	-0.00766817	-0.434487	0.274562	-0.458597	-1.18808	-3.87597
'AKAP8	-0.634349	-1.19686	-1.02222	-3.38706	-1.84933	0.158371	1.52914	-0.027349	-0.795821	-2.78658	0.426114	0.989723	0.831854	0.610132	2.50841	-0.390049	-2.10934	-0.698214	-1.18059	1.46152	-0.746807	-0.0678957	3.79558	-0.72233	-0.268505	0.558815	-3.44349	-0.561494	-0.213597	-1.65649	-0.789307	0.288392	1.19512	-1.77464
'AKAP8L	0.236837	-1.78402	-0.0920488	-1.66731	-1.13076	1.75743	0.1866	-0.0626934	-0.317433	-1.20829	-0.624891	5.4616	0.898474	0.330799	1.03919	0.89656	-1.55842	-0.639539	1.18731	0.630368	-2.9106	0.585957	3.84603	0.788701	1.19755	1.51195	-0.114891	-0.835424	0.0421657	-0.903725	0.278776	-0.00489458	-2.14249	0.8493
'AKAP9	-2.26868	0.327449	-0.649461	0.710578	-1.23257	0.739201	-0.768892	0.505956	0.313322	0.177715	0.450173	-0.821599	-0.661955	-3.41818	-0.501222	-1.25348	-1.36656	0.360889	-2.53735	1.30367	-0.106048	-0.562625	0.194175	0.486492	0.629776	-3.06007	0.113299	-1.56114	1.25922	-0.790924	1.26419	-1.66776	1.25856	-2.28631
'AKD1	-0.416451	-0.956811	0.606022	0.04289	-0.524301	-1.53779	-1.43514	1.214	0.670756	-0.20108	1.26055	0.462391	0.654086	-2.46413	0.631766	2.09	-1.90771	0.791323	-0.224625	-0.437268	-2.73234	-0.132029	-0.693752	-0.428521	0.713501	-2.10151	-0.147491	0.328724	-0.0461138	-1.20704	-0.18331	-1.31133	0.155244	-1.64808
'AKIRIN1	1.09418	1.28218	0.804518	2.55406	1.47016	-0.541879	0.726145	-0.213052	-0.603461	1.07776	0.692939	-0.310619	0.663255	-1.02052	6.26786	3.45193	-1.03475	0.234101	-0.00799536	0.284751	-0.500278	-0.467399	0.535802	-0.153527	1.46874	-0.842829	0.671094	0.150627	-1.06459	1.21326	0.314702	-1.07103	0.926237	3.14252
'AKIRIN2	2.14668	2.28177	0.186277	-0.126625	-0.0543191	-1.47229	1.21037	1.38952	0.432083	2.02481	0.038741	1.75756	1.40848	1.02016	-3.28641	-0.203492	0.163128	1.29261	1.80072	-2.29767	-1.85697	1.09209	1.77948	0.237747	0.804826	-1.62626	0.867774	-1.02387	-1.08213	-0.995887	-0.707337	-0.96878	-3.14778	0.537028
'AKNA	-0.520894	-1.8909	-1.37319	-2.34684	-0.939283	1.12213	0.806136	-0.107585	0.547837	-3.89414	0.674759	0.676617	2.41177	-0.430642	-1.57517	-1.62716	-3.11264	1.66197	-0.14789	0.114103	-1.69738	-3.797	0.599059	-0.327286	-2.27516	-2.63228	-1.93445	-1.46119	-0.149807	-0.458091	-2.63492	0.353168	-1.62092	-4.87196
'AKNAD1	-2.03681	2.68475	1.27491	0.519914	-0.15869	-0.911511	-0.00184966	-0.747842	-1.45191	0.460853	2.05573	3.54521	1.63989	-2.58431	2.23392	3.94469	2.05739	0.176509	1.39946	-0.250133	-0.350521	0.126452	-0.952312	-0.57156	-1.30672	-0.876389	2.60223	0.647218	-1.08123	-1.82437	0.384786	-0.650933	1.61159	2.02077
'AKR1A1	-0.561539	-1.67241	1.31284	-3.01781	-0.0856767	0.403651	-0.641049	-1.29363	-0.737164	-1.62321	-0.185909	-1.56962	-0.849153	-0.129029	1.60893	0.294375	-2.89083	-0.897517	-1.89503	-1.72714	0.276887	-2.13612	-0.462301	-0.63322	1.06391	-0.0927378	-1.8181	-0.961789	0.800961	-0.970253	-0.24615	0.143051	0.967171	-3.52082
'AKR1B1	-1.53855	1.65722	-0.465772	-1.14514	1.22	0.200297	0.145901	1.35264	1.87064	0.601726	1.29875	-0.342035	-0.806341	1.93438	1.70487	1.16378	0.0813458	1.29377	1.05602	-0.779317	-0.706178	-0.369428	0.243939	-0.871874	0.619235	-0.647859	3.99805	-1.30218	-1.63827	-1.53169	-0.537798	1.71164	-1.36287	1.41157
'AKR1B10	-2.34433	1.09022	0.492232	-1.83441	0.265544	-0.15941	0.46202	0.52554	0.140692	-0.176044	2.06532	0.935136	1.69348		0.261053	2.52726	1.31493	-0.440931	2.45892	0.948713	2.63941	0.378437	1.57377	-1.25897	-0.49033	2.34683	0.441245	0.804012	-0.760152	-0.124017	0.180614	1.33348	1.74406	3.36482
'AKR1B15	-1.13626	2.61501	1.38076	-1.40978	-0.153706	-0.198274	-0.00276221	1.37532	-0.202712	-0.503316	0.00211412	0.570766	1.45795		0.354544	3.52068	0.744138	0.30578	0.839926	-0.732341	1.63169	-0.480869	-1.72107	-0.120039	-0.850558	2.31623	1.3898	0.356368	-0.191517	-1.59267	1.02413	1.15588	-0.00228039	2.07588
'AKR1C1	-2.20021	0.665265	-0.463728	-1.72824	-0.879258	-0.164599	-1.25951	0.343212	0.447254	0.249149	-1.03668	-2.93942	-0.424094	1.47865	-3.2449	0.764166	0.223198	-0.663838	-1.18425	-0.626237	-0.479835	-1.58554	1.39125	0.875705	-0.538238	0.839615	1.00685	0.463723	-2.56957	0.228405	1.0843	1.20187	-1.24538	-2.08387
'AKR1C2	-1.68232	0.639491	-0.9328	-2.41597	0.642791	-0.784339	-1.19395	0.733378	-0.288007	0.471126	-1.49378	-1.50687	0.420635	2.65308	-3.59771	0.0958302	0.702377	0.129318	-0.99567	0.0200021	0.8836	-1.75154	-0.292176	0.935273	-0.498442	2.28505	1.85853	0.326402	-2.57334	0.0223492	0.901534	0.213986	-0.456552	-1.1365
'AKR1C3	-2.33468	-0.023204	-0.634977	-1.69206	0.60446	-1.73532	-2.40505	1.06168	0.247399	1.57938	0.567182	-2.57422	1.67549	0.977337	-4.76183	1.70264	0.457225	-0.58666	-1.42395	-1.22632	1.43634	0.964368	3.00856	0.44798	-1.72928	0.820378	0.92016	0.92749	-2.39251	-1.15514	0.980529	-0.856759	0.000588162	-1.24514
'AKR1C4	-0.176681	0.0633799	-0.482374	0.18305	1.75683	-0.173033	-0.00190212	1.31903	1.19425	1.15715		-1.53302	-0.0914763		0.912493	-0.661605	1.84821	-0.108521		-2.00011	-2.0126	1.2199	1.84076	0.550499	-0.761593	-1.14576	-0.53046	1.30504	-0.00440855	-0.0030013	0.530998	0.306407		0.8359
'AKR1CL1	0.922996	-0.655953	-0.304142	-0.000220752	0.773408	-0.506753	-0.00465971	1.92476	0.85843	0.209095		0.20457	1.85897		1.32174	-0.52204	2.46862	-0.912902	0.501581	-0.262453	-1.08964	1.59073	-0.00502262	-1.61002	0.1295	0.0710533	2.01319	-0.246191		0.230986	0.451156	1.98623		2.11637
'AKR1D1	-3.39832	-0.302077	-2.0641	2.12812	0.980749	-0.477953	-0.0107896	0.184982	-0.316217	-0.573187	1.95398	-0.325623	-1.39004		4.64721	-1.99417	-0.510847	-1.36717	3.17931	-1.80888	-1.72899	4.76292	1.03859	-0.236927	0.797729	0.326248	2.17703	2.47745	1.94365	0.193458	0.0246283	1.41935	2.47363	2.51089
'AKR1E2	-0.771337	-1.90665	2.71135	-1.77387	1.02585	1.08851	-2.22341	0.600246	-0.817564	-0.897397	-1.24636	1.32881	1.19299	-0.2496	-1.53342	1.27546	-0.454491	1.41934	1.62595	0.295561	-0.184462	0.552957	0.565167	0.0930512	2.34193	-0.103826	0.811786	0.645439	-1.099	-1.3079	-1.41178	1.30214	-1.94335	0.165744
'AKR7A2	0.986886	2.24936	-0.0249969	-0.868169	1.43226	-0.538803	0.409295	-1.67323	0.138124	0.47072	0.483397	-2.98329	-2.93933	1.91	3.1206	-0.766851	-1.3691	0.434209	-2.47749	0.178866	-1.05794	-0.18557	-0.368369	-0.0345548	1.68712	1.82188	-0.0819344	0.135073	-0.680409	-1.29718	1.69414	1.61514	-0.826811	0.103236
'AKR7A3	2.78167	0.25112	-1.70414	-0.951182	0.606403	-0.323902	-0.51074	-0.984064	0.990764	-0.130122	0.184297	-3.01218	-3.95071	1.39139	1.8864	-2.649	-1.53532	-1.03697	-1.00252	-0.966971	0.560945	1.1673	1.39595	0.429498	0.570369	1.42732	-0.360853	-0.0116825	-0.996388	0.602956	1.65559	0.403354	2.20277	-0.281773
'AKR7L	1.58978	-1.62965	-1.96734	-1.09705	-0.0944474	1.37767	-1.75382	-0.774935	-0.422633	-1.48867	1.17032	-0.230251	-3.48628	0.507814	1.39376	-1.96765	-1.24199	-1.0195	-0.564407	0.663071	-0.608031	1.19809	2.37419	0.56497	1.22973	0.367121	-0.41692	0.562633	-0.618128	0.940239	1.59202	-0.329711	0.278572	-0.679152
'AKT1	-2.01759	0.297173	1.08405	0.437282	1.37156	0.814808	0.255588	-2.03519	-0.368718	1.73716	-1.44767	3.40154	-2.00788	1.5835	0.809748	0.311846	-0.11238	-0.119665	0.959057	-2.03247	-1.13086	-2.47022	0.418478	0.660515	-0.0446912	2.79974	-0.21648	2.14004	0.780409	-0.287918	1.05587	-0.804274	-0.235551	0.972541
'AKT1S1	1.30942	0.51125	2.39979	0.39713	1.0437	0.00952535	-0.292111	-0.0855651	-0.192993	-0.742275	-0.960986	1.84202	1.0415	1.09867	1.31174	-0.128319	2.94786	-0.253182	2.60544	0.49408	-2.74468	-0.764459	1.94398	0.345186	0.71685	1.95233	-0.109535	1.30486	0.622241	0.402875	-0.236486	0.968215	0.61177	3.37186
'AKT2	3.16843	-0.65162	-1.10869	1.39242	-1.03005	0.0608239	-0.595155	-1.27	-0.264372	-0.918219	-1.98115	2.58917	-0.939153	0.133545	5.92944	-2.18095	0.975289	2.0081	0.730024	1.42042	0.80368	1.35274	1.45617	1.68467	1.07488	2.13094	0.253788	0.106125	0.0415502	-1.075	2.20321	-1.53877	-2.34987	2.36962
'AKT3	-1.21499	1.22444	-0.153646	-0.746476	0.323956	0.58976	-2.29618	-0.10254	-0.199075	0.112651	-1.03529	-2.20078	1.91987	-0.834093	-2.89048	0.0225511	-0.493764	0.708025	1.52372	-0.130378	-0.0759012	-1.11216	-2.99563	0.32835	-1.14839	-2.11329	3.29272	-1.30971	1.02945	1.39991	0.445597	-0.943511	-0.929651	-1.74164
'AKTIP	-2.69611	-0.203507	0.442199	0.140004	-1.51725	-1.45421	-0.0344158	1.98186	-0.431521	0.119835	-1.49815	-4.34246	-3.70244	-1.20491	-0.488877	0.544773	-2.53487	0.0451444	1.27815	-0.572048	-1.71815	-1.51281	2.33968	0.033777	-0.731469	-3.1818	2.62594	-0.542494	-0.454457	-0.497776	0.115084	0.510909	-1.88444	-3.6603
'ALAD	-2.04671	1.09112	-1.6655	-1.05992	0.132118	2.30876	-0.519446	-1.4888	0.917937	-0.270853	-1.1562	-1.94183	-1.41659	0.158643	0.312279	-2.92551	-1.70362	1.40504	-1.65941	0.227874	0.0762758	0.25147	-1.74193	0.245485	-2.6401	-1.43137	-0.030519	0.265311	-0.728973	-0.688405	-0.465268	0.841647	-0.669236	-3.13622
'ALAS1	0.810388	-1.34238	-0.26014	-0.00513485	1.09221	-0.204938	-1.19303	0.103611	0.171603	-0.406912	0.180906	-1.20319	-1.75456	0.491183	3.6661	-2.93314	-2.00376	-0.321787	-0.263944	-1.29963	1.04748	0.145354	-0.619418	-0.266686	-0.0757927	1.1047	-1.08056	-0.788549	-0.577734	2.03156	0.0150283	0.0901219	-1.67911	-1.27601
'ALAS2	1.6249	2.41594	1.23369	-0.285714	1.64379	0.881583	0.677995	-0.261539	0.514449	1.90247	-0.14683	-0.179914	0.332025	-1.10597	1.00244	-0.531826	0.5106	1.16365	2.93333	1.07671	-0.319125	-1.83889	-0.286122	-1.78252	-1.05391	2.35986	3.51359	1.48894	-1.35626	2.23386	0.175321	0.614019	1.49639	3.59417
'ALB	-1.18718	-1.80405	-0.747696	-0.785304	1.0947	-1.84769	-0.859174	0.215647	0.71811	1.76476	-0.458758	-0.239533	-0.0742718	0.309255	-3.02814	-1.44	2.16903	0.910417	-1.0775	-0.836278	0.496782	-0.700141	3.96414	-0.647122	-1.12644	-0.986379	2.63749	2.31568	0.757112	0.521298	-0.756621	0.406201	-0.413833	-0.128033
'ALCAM	1.51122	1.64382	-1.13703	0.788216	-0.895572	-0.3151	1.48053	-0.247068	-0.236509	1.70358	1.74626	-1.44987	1.3101	-0.773852	-5.47611	1.98391	-1.75172	-0.197785	2.56931	-1.26087	0.40503	-3.0862	0.934545	0.399369	-2.15143	-0.99971	-0.249715	1.39584	0.895221	-0.551241	0.916119	-0.996051	1.93919	-0.0267356
'ALDH16A1	-0.238526	-1.07079	-0.0929645	-2.27801	0.337967	0.758491	-0.567071	-0.670843	-0.42437	-2.23342	-1.92675	1.69388	-0.94159	2.3332	2.76159	-1.76985	1.26286	-0.852385	0.833813	0.0733079	-2.42203	0.981162	2.70728	0.765322	-0.823576	1.07374	-1.26252	-0.106649	-0.259183	0.360205	-0.31171	0.925105	2.57974	0.208098
'ALDH18A1	-0.151523	-0.1291	1.67192	1.63069	1.04784	1.02314	0.376223	-0.862637	-1.37806	1.02543	0.507893	1.5984	2.40836	-0.111979	-1.59645	1.21375	1.20557	-1.40992	3.15441	-0.175793	0.804169	0.173651	-1.88038	0.375006	1.92091	2.23626	-2.24039	0.0156197	-0.69977	0.838782	-0.869879	-1.79903	-0.886735	1.57303
'ALDH1A1	-0.952382	2.38346	-2.977	-2.26393	1.04406	1.77075	-0.974585	-0.174847	1.19051	-0.723742	-1.14305	-3.59851	-1.33866	0.764853	0.396891	-1.21186	-0.846711	-1.16137	-2.08483	-0.925194	-0.154939	-0.134121	1.40407	1.28793	-4.9541	-0.463155	0.0765255	0.101039	-1.7839	0.311892	0.289228	2.54013	1.8968	-2.16009
'ALDH1A2	0.942224	-2.65919	-2.49107	-0.365672	1.00343	0.762402	-1.77887	-1.36741	-1.25432	0.982395	0.228132	-0.319295	-0.279353	0.452149	0.247066	-1.23085	-1.47043	1.43441	-2.54778	1.9294	-0.458479	0.278449	-4.04522	0.104386	0.744397	0.0013534	2.91314	0.728395	0.358692	-0.733811	0.536579	-0.559073	3.15792	-0.827897
'ALDH1A3	-0.759468	2.29783	0.81732	1.11639	-0.425285	0.891694	-1.90301	0.303931	1.14253	0.0270149	-2.18551	0.867601	-0.518495	-1.30462	4.58661	-0.348923	-0.111457	1.03945	1.33447	0.877392	1.71078	-0.0906697	-4.45159	-0.215118	-0.453408	-1.34184	2.34359	-1.31544	0.338917	0.558823	0.0387189	1.02218	-0.129068	1.00292
'ALDH1B1	2.21457	-0.401606	0.636152	1.96041	1.2507	-0.388105	-0.28159	-1.41487	-1.70847	2.94452	-0.189242	-2.19101	-1.198	0.734109	-2.88375	-1.05637	-0.247709	0.808059	2.04572	0.355668	0.353899	1.43379	-0.7092	-0.831058	-1.48256	1.67672	0.369706	0.859971	-0.768701	1.07758	1.37165	0.644183	-1.00796	0.692346
'ALDH1L1	-2.2045	-0.434656	0.0494861	0.222703	2.12748	-0.158549	-0.319	-0.231926	0.856266	0.282378	-2.46977	-3.91288	-2.42358	0.928446	4.16039	-0.977484	-0.0499343	0.706412	-3.15171	0.125566	0.496705	-0.618506	-2.03586	-0.347772	-0.602028	1.23779	-0.436279	1.47194	-0.730614	-2.51255	0.389543	1.04735	-3.88278	-2.33228
'ALDH1L2	0.963655	2.89038	2.34288	0.451759	0.371635	1.84834	-1.24319	-1.411	0.401012	-0.207466	1.08079	3.06994	3.53343	-0.358022	-4.51408	-0.559855	-0.208786	-0.616845	2.6762	0.786482	1.20986	0.803681	-2.5286	-0.428348	0.191299	1.45378	2.7808	-0.666788	0.0865678	1.43408	0.72304	-0.969903	2.01858	3.02987
'ALDH2	-3.27984	0.415984	-3.46081	-1.70353	0.652149	-2.00101	-2.23157	0.357005	1.15428	-2.31748	-2.87674	-3.49359	-3.69927	0.00783623	-4.73142	-3.72559	-2.67195	2.19801	-4.78096	-0.373098	0.248604	1.49328	-2.44898	-1.04703	-1.90573	-1.79597	-0.0575435	0.526209	-0.773872	0.225158	-0.377025	0.207222	0.444603	-7.28039
'ALDH3A1	0.337604	1.45418	-1.67189	-2.31761	1.61639	1.58152	0.806269	-0.655584	0.919704	-2.09803	-0.737993	-0.0332424	-3.47454	-1.10414	5.34814	0.266463	1.10308	-0.806813	-2.0439	0.412398	2.09709	1.3209	-1.40415	-0.539959	-2.02787	2.73577	-0.371703	1.62973	0.441535	-0.0170289	-0.8068	-0.147703	0.797027	0.45414
'ALDH3A2	-1.52592	1.15923	-3.20784	-0.974121	-0.17064	0.499256	0.563618	-0.437021	-0.435231	-1.22219	-0.289568	-4.16734	-2.81815	-0.390363	2.44549	0.0424069	-1.02475	-0.371414	-4.507	1.28237	-0.625798	0.322781	-3.01406	-1.98403	-2.04759	-2.07441	-1.83337	0.419357	0.379559	-0.485837	-0.507831	-0.232147	-1.11544	-4.93475
'ALDH3B1	-2.66371	-0.517625	-0.0899997	0.393594	1.68966	0.914256	-1.09553	-2.23316	2.14686	0.427087	0.944726	0.9427	0.369081	-0.275484	3.71974	0.691508	0.353475	3.28142	-2.88506	0.821997	2.93719	1.59883	0.691701	1.1616	-3.87031	-0.435905	0.429796	0.516577	0.774177	2.25774	1.22965	-0.384587	-1.50594	2.14743
'ALDH3B2	-2.26577	-0.828633	0.0444652	-0.323492	0.616194	1.01724	-0.725674	0.358611	0.428418	-0.701877	1.2726	3.03461	1.96686	-0.648129	-1.15286	1.10621	0.547585	-0.0829404	-2.02426	-0.68688	1.36414	1.05271	-2.55289	1.8977	-0.781661	2.70371	-1.31222	0.900581	1.70479	0.235263	-0.347011	-0.754693	-1.19497	0.673285
'ALDH4A1	0.770769	-0.395255	-0.76784	-2.4342	2.35055	-1.26414	1.41715	0.259302	0.0249104	0.507163	-2.6626	-2.56889	-3.40229	0.225868	2.77512	-2.00446	-2.03996	0.491698	-2.57066	1.56832	-0.699149	-0.734665	-0.364179	-1.56175	-0.69845	2.02422	-0.797145	-2.04597	-1.36773	0.870235	1.25502	1.57158	1.80423	-1.82141
'ALDH5A1	-3.90598	-2.20691	-1.38897	-1.92223	2.31916	1.78812	-0.878036	0.477261	0.335351	-0.198749	-1.1594	-2.4107	-0.534389	-0.0285354	-7.01436	-2.70473	-1.56602	0.32878	-3.30638	-1.69008	-1.93953	0.389741	-2.1563	-0.336013	-0.413073	0.140399	-1.43677	0.304835	1.63941	-0.607588	0.602891	0.716797	-3.27457	-5.57685
'ALDH6A1	-2.24285	1.84638	-1.35576	0.0529687	0.788041	0.372493	-0.696242	-1.04793	-1.4061	-0.740043	0.0922716	-4.09062	-2.17068	-0.273206	-1.27954	-1.2601	-1.88221	0.116664	-2.93773	0.769036	-0.226108	0.387212	-2.44552	0.611787	1.79411	0.589242	0.698689	1.20584	0.542929	-0.41054	0.00643622	-0.53365	-3.16014	-3.18299
'ALDH7A1	-1.54289	-0.118275	0.416878	-0.336505	1.79238	-0.573136	-0.0505984	0.497165	0.969629	0.279835	-0.383161	-3.12064	-1.78169	-2.60254	2.56701	-2.0065	0.456906	3.31626	-0.894187	0.495756	2.10941	2.10948	-2.80956	-1.05954	1.52314	3.13841	2.09379	0.888822	-0.582646	-1.36996	1.16336	1.62515	0.0333953	1.08711
'ALDH8A1	1.22099	-2.11768	-0.941592	0.28299	0.967659	0.140562	0.964617	0.270159	-1.42825	-1.68526	0.297475	-3.09652	-2.30847	0.918076	0.610398	-1.93551	0.4654	0.00577701	-0.317757	0.567742	-1.68476	-0.929085	1.58136	0.609007	-0.966446	-1.59951	-0.622557	0.281911	0.594619	0.926456	-0.00905089	-1.42357	-0.273651	-1.85122
'ALDH9A1	-1.16727	-0.277996	-1.33627	-1.04078	0.48591	-0.210699	0.528386	-0.328231	-1.36002	-0.624465	0.788058	-2.65942	-0.366556	-0.283609	-1.16731	-0.796395	0.0416086	-0.685988	-2.72488	-0.28825	-2.21124	-0.19525	-3.05598	1.6228	-2.01405	1.23225	0.184571	-1.1943	-0.964736	0.291167	0.81513	1.4085	-2.58244	-3.50553
'ALDOA	-2.07809	1.34284	0.362998	0.257704	1.80177	0.337257	-1.5726	0.246474	1.04052	2.11024	-0.718545	-0.644259	-0.697829	1.40116	-1.22902	2.34134	2.7862	0.800984	-0.897132	-0.691005	0.81859	-0.548465	2.96836	1.06807	-0.597549	2.46339	0.270536	-0.716138	0.460574	2.09903	0.0791199	1.58919	-0.0992596	2.81248
'ALDOB	-0.0364811	-2.27544	-0.966	0.21993	1.19863	-1.72342	-2.09139	0.204751	-0.946159	-0.600281	0.663277	-3.35401	-0.367063	-1.27761	-0.546097	-2.26986	-0.588726	0.587724	0.677515	-1.13698	-0.397749	-1.67954	3.03296	-1.61635	-0.668008	-0.292704	-0.572547	0.952733	-0.736989	0.607578	0.564196	3.42346	-1.7261	-2.39126
'ALDOC	-0.926772	0.750452	-0.250885	1.59882	1.38933	0.795354	-0.298122	-0.321801	0.950365	1.68035	1.99503	-0.896846	3.31363	0.777001	-6.00681	-0.79014	-0.712345	-2.06308	0.951481	0.716084	-0.506665	-2.02961	1.80252	-0.278037	0.207215	-0.838563	1.15665	-0.677342	0.797956	2.40569	-0.931547	0.808189	-1.23794	0.57961
'ALG1	-0.247558	3.69311	-0.307516	0.970191	2.02077	-1.28409	-0.430001	-0.148353	0.929865	2.12065	-1.80457	-0.792017	-0.59093	0.703681	3.17964	-0.843864	-0.310011	1.03759	-2.10714	-1.26139	0.332377	-0.892586	-2.3355	-0.820798	-2.74674	3.31115	-1.84067	0.564831	-0.328389	0.163174	-0.417091	0.87088	2.94662	0.580605
'ALG10	1.00871	1.42502	-0.796207	-0.161394	-0.0547985	0.868819	0.406814	-0.859111	-0.711022	1.04268	0.914735	-1.82295	2.01738	-0.887922	2.05689	1.20847	1.79087	-1.46455	0.0501524	0.0634335	1.77783	0.607796	-1.89014	0.586288	1.78502	-0.595556	-1.69579	0.458744	0.865962	0.923601	0.586409	-1.58408	0.769709	1.51305
'ALG10B	-0.865725	1.59743	-2.08515	-0.0646756	0.214545	-0.038896	-0.125343	0.158068	-0.264248	0.953408	-0.285951	0.875616	1.57126	-0.893195	-0.602906	0.351958	1.4606	-0.577115	-1.23431	0.145841	0.707113	0.208818	-0.666523	0.169384	0.643698	-1.68525	2.30855	-0.328704	0.615368	-0.147178	0.0930197	-2.98784	0.704259	-0.0128947
'ALG11	0.101633	0.362793	1.45496	1.57897	-1.13419	0.0373003	0.536877	0.767177	-0.758766	1.21841	0.188696	1.24942	-0.718895	-0.35699	-0.946021	2.04358	2.47791	0.581089	-1.8922	1.18512	0.619213	1.17111	1.44479	2.666	1.44041	0.631362	-3.73493	0.688812	0.938264	-0.181366	-0.596257	-1.50384	1.29413	2.23769
'ALG12	0.36014	0.569167	0.22609	-1.14867	0.802415	0.65755	0.044212	-0.404524	0.746175	0.880448	-1.39534	1.62227	-1.78472	0.601115	2.99653	0.415616	-0.44704	-1.03519	0.43104	-0.467619	-1.56848	1.32656	-1.9264	-1.07209	0.0945587	-0.968412	-0.0410199	2.54333	-0.897635	-3.05137	-2.87495	-0.6061	3.18336	-0.381057
'ALG13	-1.79608	-0.880386	-0.543268	-0.803396	1.0307	2.38923	0.963155	1.69624	-0.716833	1.91856	-0.150385	3.79613	1.76698	-1.42882	-0.118351	-0.343314	0.165768	-1.43602	-2.60411	-0.70918	-2.21412	0.554738	1.83278	-0.272265	2.22235	-3.00887	0.783842	-2.47077	0.936839	0.60446	0.624775	-0.306516	1.63492	0.542914
'ALG14	-0.830813	0.176775	-0.603249	0.461213	1.03734	-1.98066	0.295281	-0.00682982	0.231732	-0.232891	1.7123	-3.01296	0.146754	0.433124	4.50038	-0.665328	0.7798	-1.46351	-2.15123	-1.22766	-0.722768	-2.06711	-1.47141	0.664007	1.36413	0.0122018	-0.18077	0.109299	-2.03478	-0.487794	-0.493169	0.269007	2.85895	-0.797386
'ALG1L	-0.915072	-1.5671	0.537944	-3.42936	0.666968	-0.228946	0.379401	0.522938	-1.17784	-1.83291	-0.391653	0.21147	-0.913689	0.101636	0.0207571	0.283833	0.156066	-0.911839	-0.911998	-1.0855	0.545671	-0.670546	1.35762	1.77423	-1.24877	1.81323	0.363404	1.6016	-0.00806684	1.71395	-0.230456	-1.64619	-2.6403	-1.35076
'ALG1L2		-0.876329	1.55588	2.17654	1.29483	0.73446	-0.71115	-1.28836	0.856729	1.64082		0.89008	1.75638	0.875494	0.0410481	-0.596485	-0.419857	1.79049	-1.22944	-0.827953	1.33904		-0.00677581	-0.562358	0.204235	0.671673	-2.27362	0.807912	-0.00500203	-0.470251	-0.930475	-1.45698	-1.35569	0.661809
'ALG2	0.415878	-0.542752	0.314625	0.692793	-0.121058	-0.132824	1.22395	0.268361	0.59206	2.73825	-1.47726	-0.966647	0.798688	1.07932	3.58444	0.0343163	-0.57985	1.12884	-1.75305	0.513996	-1.31587	-0.00795032	-1.81741	-1.03146	-1.3243	0.293614	-1.77338	0.199605	-1.84885	-0.41838	-1.94484	1.86368	1.88071	0.098745
'ALG3	-0.0980762	1.39197	1.80473	-0.694151	0.415517	0.792069	-0.443814	0.09723	-0.253376	2.69412	0.775077	3.73251	2.34038	0.489037	3.23776	1.85443	3.3091	-1.15396	0.465797	-0.66632	1.44292	0.311332	-0.442234	0.66338	0.13558	2.1643	-0.424654	0.88468	-0.0637985	1.21731	1.4705	-0.587932	-0.851295	4.52778
'ALG5	1.0911	0.39282	-0.318355	2.22055	-0.153617	-2.92562	-0.140799	1.23958	-1.01157	3.22385	-0.678744	-3.00223	-1.3581	-2.05619	0.906828	-2.39328	-0.911879	0.892784	-3.2657	-0.514371	-1.03861	-1.30668	-2.50994	1.44791	-0.255232	-0.375192	-0.99631	0.243013	-1.89547	-0.203003	-1.28452	0.869489	3.99719	-2.10117
'ALG6	0.157643	-0.131979	-0.824145	-1.75319	-0.440405	-1.08389	-0.119411	1.7384	-0.41883	-0.930645	2.3014	-1.04383	2.84794	-1.13761	6.93874	1.13587	0.613144	-1.82152	0.797442	-0.433911	1.03874	0.940561	-0.986164	-1.13134	3.87001	-0.576391	-1.60339	-0.34601	-0.606839	-0.128827	0.706979	-0.737618	1.65124	1.47656
'ALG8	0.44307	1.83859	-2.82672	1.16144	-0.374264	-1.4957	-0.0995007	-0.743033	0.0579205	1.61219	1.27642	-1.22446	2.43668	-0.0325605	2.87563	1.0923	2.88647	-0.768754	-1.02182	-1.43889	1.51467	1.20662	-1.90018	-0.631952	0.626427	3.38937	0.219277	1.74612	-2.03889	0.526591	1.88846	0.159847	3.10982	2.69319
'ALG9	1.13615	1.86319	1.43522	0.663545	-1.72567	-1.88725	-0.289933	-0.310908	-0.473883	1.12825	1.3803	-0.175109	-0.898894	-0.782093	-1.61391	-0.496333	-1.40526	0.633577	0.169071	0.296969	0.989034	0.693028	-2.06193	-0.822595	1.77512	2.94326	-1.65777	0.809257	-3.08264	-1.07046	-1.76688	-0.528041	-1.68096	-1.18626
'ALK	1.20423	-0.0722453	1.53562	-2.70517	-0.31841	-0.233856	0.818537	0.423329	0.534441	0.243682	1.11541	-0.617059	-1.85787	-0.620253	-0.621359	-0.704507	-2.59272	-1.30975	-1.21662	-0.288792	-2.28769	-0.264102	-0.956759	0.821777	1.01786	-2.92955	2.43335	-0.313865	-0.00583719	0.814039	1.43081	-0.963319	2.34552	-1.06903
'ALKBH1	-1.08781	0.343261	-1.74877	-0.574169	0.56009	1.43821	0.943827	0.721066	-1.51058	1.70286	-0.161769	-0.869334	0.316101	-0.673518	-1.13131	0.909045	-0.641339	-2.66955	-0.25555	-0.705928	-1.61665	3.5479	-1.10609	-0.300743	0.297011	-1.17716	1.17214	0.984224	-0.224121	-0.00804073	0.940802	-0.558891	0.771086	-0.413207
'ALKBH2	1.54131	-1.59152	0.334874	-2.2937	0.949392	1.62467	0.961826	-0.404617	-1.4272	-1.25562	-0.23731	1.35286	1.54317	-0.0420094	-1.54973	-0.155008	1.07973	-1.24551	0.625239	-0.709576	0.644007	-0.0869575	2.36828	-0.646816	1.30131	2.79979	-0.876942	-0.638174	-0.159563	0.901144	-0.00752914	-1.04922	-1.52036	0.370826
'ALKBH3	0.373916	1.77465	0.65556	0.0513417	-0.50484	-1.06961	-0.489845	-0.78771	1.51025	0.818271	1.71248	2.7645	-0.987524	-0.868561	-1.91687	-0.00851449	-1.33646	-0.602939	0.531379	-0.462159	-0.374321	0.862427	1.45338	0.00326906	0.632905	0.764394	0.908739	1.25926	-0.798132	0.204517	-0.273953	-2.00953	-0.720796	0.534328
'ALKBH4	-2.87746	-0.886481	-0.162552	-1.24212	0.128582	2.28983	0.642308	-1.76121	1.8184	-0.648917	0.323958	0.920582	-1.4134	-0.895375	0.503246	-0.0201747	-1.37739	-2.12215	-0.514384	0.827329	-3.0995	-0.289016	0.69142	-1.53942	-1.2944	1.68118	0.05529	1.14332	-0.74355	-1.18522	0.822399	0.949062	0.491869	-1.52909
'ALKBH5	-2.08981	2.18676	-0.964615	-0.47858	2.0333	1.5678	0.0987759	-2.35055	1.86276	1.3233	0.684606	0.604134	-0.910424	0.836499	0.0582093	-1.228	0.42365	0.299473	-1.02624	-0.823078	-2.54241	0.657523	0.262937	0.233303	-0.747967	1.041	-1.51296	-0.377492	-1.55237	0.246122	0.171869	0.886582	-0.493056	-0.281824
'ALKBH6	2.32667	-2.00584	0.522066	-0.283357	-1.0935	0.188048	0.517268	-0.830278	0.350859	-1.12507	-1.79474	4.17313	-0.149996	1.41756	2.37877	-0.97854	0.766923	-1.20916	1.10267	0.695361	-1.94451	-0.845847	3.13446	1.36913	-0.591831	-1.64375	-0.0781387	-0.634978	0.427565	0.510065	-0.183716	0.373541	-0.188043	0.813429
'ALKBH7	0.055381	-2.23984	-0.494644	-1.35443	0.751396	0.340514	-0.168673	-0.133911	-1.46618	-2.04005	-1.55408	0.938908	-2.95194	-0.370677	-1.46045	-2.52	-0.0147571	-0.164533	-2.01948	-0.369998	-2.63599	0.181928	0.783008	0.391569	-0.494002	1.70329	-0.769822	0.501592	-0.829876	-0.258915	0.52105	1.24761	-0.780567	-3.07709
'ALKBH8	0.894147	0.172795	-1.02035	0.78335	-1.27618	0.555786	0.53201	-1.65933	-0.437608	0.637457	1.90814	-1.13812	1.17007	-0.889882	0.356795	0.782404	0.469484	-0.040145	-1.06996	0.593023	1.68467	-0.603962	-1.61437	-0.731519	0.328315	-3.26633	-1.06496	0.629336	-0.651341	-1.04105	-0.935843	-1.04207	0.977909	-1.04574
'ALLC	0.370279	0.214557	1.44055	-1.25524	2.15229	-0.355001	-0.268934	0.170261	1.19848	-0.182946	3.10768	2.16058	1.08647		2.32905	-1.55895	0.362833	-0.0204011	-1.19349	0.0828889	-0.995753	1.59124	1.39976	0.30735	0.539243	-0.353385	3.03832	2.26864	0.227845	-1.18178	2.02607	-1.15734	0.174493	3.13349
'ALMS1	2.55991	-0.715699	-0.362363	-0.368832	0.0879278	0.72493	0.215274	0.258756	-0.374676	-0.594337	0.684565	-0.0870632	0.364452	-1.60339	1.01043	1.82919	-0.970986	-0.454627	2.15069	0.833606	1.78802	0.361936	-1.01476	-0.869433	1.41262	-1.5948	-0.640046	-1.7769	0.109473	-0.822239	0.826802	-0.294727	-0.547361	0.37015
'ALMS1P	-0.549557	-2.14034	-1.9439	-0.0134338	1.69203	1.46434	0.798968	2.86512	0.15109	-1.64577	1.79149	-1.47829	-0.946569	0.509315	-2.65159	1.10954	-1.10643	0.169093	-0.343301	1.53111	-1.05196	-2.02361	1.45988	0.620832	2.87045	-0.0691243	-0.19676	-0.186128	-0.664164	1.08742	0.714936	-1.33572	-2.66959	-0.379595
'ALOX12	-1.85882	-1.2673	0.73998	-1.62496	1.86747	1.48543	0.0313177	-0.832495	-0.805655	-1.66141	0.00828529	3.55426	-1.04349	0.265007	-0.952481	-1.09085	-0.578728	0.548471	-1.87173	2.46134	-1.97409	2.01979	3.09775	1.24333	0.281441	1.27291	0.292697	-0.497279	0.882151	0.157544	0.684001	-0.663419	-3.17894	0.172601
'ALOX12B	-0.325978	0.77139	0.32382	-3.00053	0.94588	2.57809	1.55283	1.51052	0.57866	-2.32146	-0.76993	-1.42754	-0.816295	-0.52802	-5.72251	-0.999739	0.553588	-0.441924	-0.551061	-0.319063	-1.224	3.17169	1.9378	1.73773	1.7719	2.99371	1.03595	-0.213052	0.979763	2.42378	1.07026	-0.0820394	-1.95138	0.912661
'ALOX12P2	-0.77502	0.800322	-0.187566	0.0104473	-0.162721	0.221966	0.0303401	0.164719	0.377993	0.846245	0.0329938	3.3145	1.13166	-0.215512	4.01743	0.4679	-0.461237	0.248557	-2.77313	0.593549	1.23681	1.35511	-1.10559	1.25007	-0.123729	0.0394055	2.23244	0.54664	-0.508033	-0.788736	0.092251	0.454086	0.260403	2.19766
'ALOX15	-0.827103	-1.09487	0.268433	-2.44813	-0.853009	0.446392	-0.225913	0.0747504	-0.598408	0.0586108	-0.334357	2.02973	1.17921	0.0420442	1.95744	0.456847	-2.07215	-0.598059	-0.471226	-1.01681	-1.19716	2.05398	0.763623	2.47294	-0.938628	-0.104629	0.127985	0.140614	0.566414	-0.285944	-0.828529	1.21192	-0.45008	-0.0860071
'ALOX15B	0.558805	0.847777	-2.56762	-1.01482	-0.159522	0.650242	-1.75211	0.665026	2.39001	-0.783626	-0.607366	-1.29388	-0.831131	-1.07806	2.48588	0.583169	-2.49408	1.56603	1.84142	-0.0697222	1.03542	1.82362	-2.94715	-0.0729096	-1.1082	-1.16727	1.02496	-0.511667	-0.300806	0.678204	-0.175686	-0.62605	1.09276	-0.403574
'ALOX5	-0.995927	-2.80707	-2.0954	0.439203	-1.85284	2.18447	-2.20095	-0.483399	1.90697	-1.29455	1.31713	1.55538	-1.96729	-0.379967	5.48612	0.653665	-1.75286	2.8801	-0.61775	1.08648	1.83125	1.15888	0.325269	0.128904	-2.92884	-4.52208	1.1881	0.07622	0.666224	1.54586	-0.0578624	-1.19184	0.916569	0.0344974
'ALOX5AP	0.406788	0.0930682	-1.71323	0.107633	-0.0903814	0.0861129	-0.355293	0.476717	1.53865	-0.983534	1.82328	-0.0697436	0.247715	1.02198	5.92039	0.373741	-2.17762	1.72701	0.361084	1.46676	0.109774	1.21977	1.64839	0.340552	-2.26923	-4.21044	1.20791	-0.155964	0.0569786	0.374371	-0.45451	-1.19649	-1.18307	1.0008
'ALOXE3	-1.58491	1.35098	-0.0924153	-2.45267	0.931984	1.58163	-0.0679304	2.10455	2.865	-1.14488	-1.7841	2.37816	4.3828	0.369676	-2.43476	1.82717	2.11145	-0.26203	0.997415	0.461461	1.77612	1.20994	1.43847	-0.03825	1.83777	2.79504	0.334504	0.687134	0.43062	1.082	0.959392	1.00987	-0.911856	4.20386
'ALPI	0.117087	-0.849941	-0.143529	-1.30162	0.490751	0.206897	-0.00190753	1.2382		1.15208		-1.87703	0.42909		-0.0948275	0.523892	2.5642	3.00588	-0.852333	1.2153	1.06832		-0.708741	0.149656	-0.61542	-0.162476	0.578861	1.79315	0.652395	1.92671	0.887703	1.85268	-0.00294597	2.459
'ALPK1	-3.16385	-2.49606	-2.15116	-0.872114	0.176207	0.0435976	-1.87922	-0.920703	0.283874	-2.10665	1.86753	3.30137	0.671754	-2.04049	3.90473	-2.14961	-0.302507	0.251835	-3.3406	0.867167	2.17186	1.0935	-1.51891	-1.35285	-4.25008	-3.20918	-1.19794	-0.362992	1.70185	1.44786	0.411323	-1.33587	1.55144	-2.59461
'ALPK2	0.873324	-0.441439	1.35007	0.86539	-0.852865	0.262543	-0.260131	0.00430313	1.39245	0.168299	1.48331	0.281673	0.568895	0.354272	0.879578	0.513629	-0.713023	0.373606	3.13997	-0.384133	1.6836	0.731533	0.190397	-0.664592	-1.61715	-2.25905	1.3879	1.54866	0.411074	-0.502815	0.32985	-0.360755	-0.710586	1.74561
'ALPK3	-1.93114	0.46294	1.71594	-0.671191	0.271127	1.93049	-0.999607	0.663752	0.284145	1.61189	-0.486646	-0.200639	-1.41673	-1.01458	6.09189	2.38701	-1.63641	2.62517	2.5658	0.591171	-1.36312	-0.456803	0.351904	0.484864	-0.888916	1.25301	2.38502	0.282534	0.792446	0.654486	-0.56558	-0.117261	1.36502	2.96315
'ALPL	1.22124	0.178011	-0.411454	1.57798	0.777975	0.51007	-1.3324	0.932849	1.58189	-0.791327	-1.14662	-1.85316	-1.27074	-0.551879	-3.24367	-2.72768	-1.3641	3.01399	0.457551	-1.71056	-1.7854	0.292765	0.286945	-0.735146	0.843103	-0.998728	1.76595	-0.133285	-1.88544	1.6406	-0.205958	0.840501	-1.40221	-1.32792
'ALPP	1.84682	0.724776	1.12353	1.15743	2.48342	1.06779	-1.05203	-1.39008	1.9956	1.21874	-1.61272e-05	2.45976	1.02847	-1.14346	0.00734188	1.33768	0.464225	3.04722	1.70977	1.16845	2.57782	2.77284	-1.18503	0.37708	0.059217	0.816134	0.395937	-0.591959	0.373849	0.589847	-0.311287	-0.484836	1.93505	4.627
'ALPPL2	-0.00243367	1.00285	-0.800593	-0.0396036	1.82981	1.46634	-1.01548	-0.997141	0.797423	0.189372		0.992575	0.722074		-0.421259	2.42758	-0.331798	1.5176	-0.147997	0.475761	1.97915	-0.00325871	-0.00621945	0.693533	1.02296	0.436694	-0.236602	-1.02503	0.694841	0.455536	-0.234042	-0.20639		2.05145
'ALS2	3.67344	-0.523269	-0.414499	0.0791113	1.73872	0.693752	-0.179499	0.350466	0.42568	0.784055	0.531817	1.15563	2.6806	-1.11195	0.00295225	0.82484	-0.67826	0.277587	2.99378	0.911615	0.520657	-0.245641	1.70457	0.56008	-0.537579	-0.516997	-0.635274	-1.79335	1.14269	-0.440872	1.92456	0.406359	-0.671536	2.72157
'ALS2CL	-1.07347	-2.97119	0.37835	0.840916	-1.05059	0.329171	-0.706046	-1.84387	0.474133	-1.21847	-0.0686488	4.0237	-0.755862	-0.32306	0.499927	-0.821357	-0.0947518	1.59089	0.684223	0.729658	1.7878	-1.07819	3.04517	1.2674	-3.38488	1.95258	-0.758712	0.417012	0.287799	-1.5311	0.374814	-1.5182	1.83775	0.230286
'ALS2CR11	0.45988	-0.0864389	1.23282	0.958807	-0.603565	-0.869906	-0.842696	-0.0708758	-0.304845	-1.10777	0.055544	3.79545	2.69948	-0.403457	3.99388	0.0023967	-1.83441	0.41293	1.6501	-1.63958	0.783841	0.676073	0.194871	0.00866661	0.908846	1.13002	2.48091	-0.876339	1.28999	0.0910829	1.21397	0.714602	1.33133	3.03689
'ALS2CR12	1.91366	-0.338863	0.100819	0.558551	-0.913829	-0.723284	-0.139845	0.0109584	0.979111	0.810151	2.02688	2.54679	-0.349391	1.07001	3.8924	0.553273	-1.55792	0.74752	1.92674	-1.06828	-0.884503	0.764939	2.7607	0.731392	-1.53568	0.180534	-0.815777	0.4161	-0.781206	-0.263897	-0.891193	1.20781	2.73337	2.72746
'ALS2CR4	2.88692	0.0374736	-0.430568	-0.759572	1.55968	0.434592	-0.45534	0.618614	-0.100287	0.519255	-0.0553546	1.14423	3.07481	0.995889	6.13315	3.95496	-0.238696	-1.56387	5.10246	0.483494	0.102121	-0.597588	-0.104514	-0.108989	1.46397	-0.488835	0.258396	-0.0354056	0.738927	-1.95071	0.96224	-1.55904	-0.190838	3.80039
'ALS2CR8	-2.00336	-0.457191	-1.30598	-0.318695	-0.531698	0.634541	0.336232	-0.893064	-0.819082	-1.38496	-0.268887	1.15849	-1.58122	-1.91832	-0.865289	-1.00272	-2.29559	-0.200875	-1.82536	0.964826	-0.785414	-0.614474	-0.888541	1.88505	-0.039042	-3.56652	1.24242	-0.978892	1.98721	-0.973919	0.670744	-0.214074	0.516116	-2.844
'ALX1	-0.149769	1.31521	-0.639138	-0.405963	0.584185	2.31042	2.474	0.865714	-0.271868	1.20589	-0.0452527	1.84653	4.93269		0.843097	3.81565	3.36815	0.40496	1.14324	0.584044	-0.00644994	-0.511141	-0.851702	1.06933	0.0985684	1.24065	0.67342	1.15784	0.892257	1.34278	-0.724151	-1.45988	-0.396742	4.7211
'ALX3	2.33246	1.58894	0.218875	-0.525609	-0.184413	0.704028	-0.408111	-0.442828	-0.39311	-0.831239	-0.994829	1.07211	-0.511533	0.329086	5.2045	-0.310982	0.323199	-0.0528677	-0.484106	1.10091	-1.91126	0.18898	0.641164	0.522778	1.70526	-0.150071	-1.25168	0.334092	0.828508	-1.07692	1.46865	-1.15569	-2.53884	0.929479
'ALX4	1.02101	-1.3521	-1.78676	1.01895	-0.942497	2.03397	-0.00190753	2.52638	-0.622651	3.59999	-0.00348235	2.53215	-0.0764038	1.11157	1.03596	-0.696879	0.141016	0.348852	1.65802	-1.98195	1.35918	3.34397	1.39511	2.67191	1.25766	0.226094	1.61928	-0.219565	0.38589	-0.17078	-0.0292242	-0.594698	-0.280116	3.57346
'AMAC1		-0.525379	-0.799794	0.0383814	-0.0886139		0.479876	-1.20719		-1.42135		2.04094	-0.315669		0.610278	0.823917	-0.492535	-1.15641	1.41179	0.0451596	-1.14583	-0.268132	-0.640383		0.119364	-0.089614	1.03552	-1.75395	0.850839	-0.779768	0.0220279	-1.10875	-0.00244351	-0.830945
'AMAC1L2	1.88773	-2.69355	-0.35975	-1.26124	-1.04212	1.32576	-1.83032	-0.354005	0.297123	-1.82425	-1.10782	3.80104	0.721382	2.54936	0.0295029	-0.38944	0.0752832	-1.5431	2.5579	-0.0738167	-1.23705	-1.12018	2.16278	-0.817509	0.438591	0.428945	0.802152	-1.96666	0.437658	1.23334	-0.112266	1.11726	0.735189	0.499242
'AMAC1L3	-0.662265	-1.40739	0.070363	-0.351628	-0.286916	1.04666	0.0595484	0.998858	0.484927	-0.760624	1.91299	-0.334527	0.584817	-0.823613	0.780423	-0.989404	-1.24994	1.69443	0.58406	0.178338	-0.211396	-0.92985	-0.476085	-0.184295	1.55025	0.882043	2.33795	-1.30462	3.33643	0.127777	-0.525455	-0.469658	0.869561	1.13703
'AMACR	-2.21559	-1.56382	-1.09686	1.00881	0.194852	-0.658814	0.713193	0.737443	0.265866	-1.09767	2.84894	-2.18372	-1.08349	0.855249	-0.497411	-0.937381	-2.09078	-0.869233	-2.02049	-2.19099	-2.67943	-0.0939428	-0.843288	1.01596	1.20115	-1.14981	0.0643504	0.474465	-1.26738	0.656619	1.98985	0.186985	0.48071	-2.06207
'AMBN	0.376087	0.72228	3.08859	0.41728	-1.31015	0.70291	-1.08846	0.279353	1.39938	1.04732	2.04804	0.17781	-0.00824783		0.612672	0.8927	1.08211	0.072087	2.87911	2.51337	-0.75616	1.38279	3.17155	-0.00306769	3.05635	1.95334	-0.0790033	1.416	-0.00488367	0.389049	-1.45045	-0.31357	-0.00282891	4.35991
'AMBP	0.243938	0.0514878	-0.695067	-0.134967	0.461411	-1.50738	-0.0264865	0.914497	-0.350108	0.572417	-2.88702	-0.611898	0.883799	-1.31686	1.02764	-2.27254	-1.44971	1.64935	-0.0014807	-1.03818	-1.01392	1.10009	1.2318	-1.48111	-0.42649	-0.729323	1.69853	2.19165	-1.6403	1.35789	-1.54838	0.120977	0.356443	-0.917266
'AMBRA1	0.701972	-0.539927	-2.08552	0.909878	0.462752	0.75869	0.627954	-0.594721	1.8991	-0.265306	0.177396	-0.676015	-2.35088	1.41782	-2.84749	0.500923	-1.01435	1.03072	-2.00429	1.16239	1.1496	2.37559	0.404424	-0.261806	-0.0769267	1.42705	-0.676828	1.81929	0.403376	-0.765833	0.00971382	-1.54632	-2.75343	-0.212547
'AMD1	-3.35029	1.851	1.83565	1.97823	-0.219167	-1.44394	0.312898	1.02277	0.350695	-0.635598	0.248277	-4.35642	0.13081	0.535512	0.628666	4.15428	-0.109527	-1.74255	-0.527878	-0.189397	0.0985967	0.468003	-0.8578	-0.684756	1.42699	-3.15715	-0.756397	-0.800405	0.071856	0.242463	-0.239025	-1.45555	-0.489374	-0.985021
'AMDHD1	1.17656	0.495333	-3.02228	-0.190339	1.3471	-1.20295	1.35872	0.553528	0.0334479	-0.744847	-0.936849	-3.0572	-1.7511	-0.087375	-2.35396	-1.53594	2.1678	0.776307	0.329073	1.61548	-2.21106	-0.386972	1.68182	-0.0328331	-2.14087	-1.36486	-0.908328	0.292006	0.768224	0.200099	1.30585	-2.59032	-2.06601	-2.17296
'AMDHD2	-1.48967	0.161034	-0.456189	-2.60818	-0.127122	1.16414	-0.241768	-0.165995	1.68075	1.1646	0.586915	0.0149389	-2.36647	0.966156	-1.16295	0.256015	0.172956	1.26614	0.034044	-0.231365	-2.02762	0.861982	2.69134	-0.0489426	-2.09334	1.73831	0.118835	1.74371	0.981244	1.17615	-0.334309	0.425289	2.00428	1.01921
'AMELX	0.0435154	0.190664	1.82533	1.08423		1.58546	-0.00190753	-0.521678	1.01613	1.0693		0.313954			-1.03361	1.19979	0.588087	-1.15805	1.41179	0.0490573	-1.46445	-0.00277635	-0.364593	0.301432	2.76842	-1.0811	-0.0318871	1.0639		-0.00320886	-0.0284232	0.952936	1.52097	2.13423
'AMELY	-0.00272865	-0.993101	-0.0061082		1.27753	-0.289745			0.312147	-0.440788	-0.000626687	0.682397	-0.00424942		-0.00599539	2.05825	-0.140544	-0.526603			-0.838814	-0.265922	-1.53204	-0.00265989	2.08471	0.877274		0.713187	0.386116	-0.432692	-0.00287479			0.593209
'AMFR	-0.530243	0.596053	-2.58936	0.506899	-0.54016	-1.25156	-1.35282	1.49495	-0.134516	2.26582	-2.73036	-0.335141	1.24001	-1.19195	2.4302	-0.399813	1.25662	1.37019	-0.127879	0.293052	0.180375	-1.00296	-3.1004	-0.348515	0.00285047	-1.35918	0.88747	-1.4406	1.34333	-0.290302	0.271621	1.1224	-1.72418	-0.903134
'AMH	2.12678	-1.3356	2.21879	-0.8774	-0.794398	2.00675	-1.23972	-0.422502	-0.0385955	-1.41922	-0.68382	5.22417	2.04861	0.746913	-3.93398	-0.0671731	1.74631	-1.17247	3.66232	0.299447	-1.87121	2.45582	5.36511	1.71617	-0.102885	-0.836877	-1.81729	0.856041	1.62987	0.123965	-0.25283	0.809744	-0.70847	2.69165
'AMHR2	-1.37523	0.758916	-0.671936	-1.08329	-0.310781	0.754036	-0.00953706	0.721836	0.782341	-1.41672	-0.360975	1.57286	3.35032	1.42247	-1.11135	0.4749	-0.4624	-0.127791	0.775638	-2.45455	-0.567426	-0.786432	1.69004	0.849044	0.696198	0.667527	2.41721	1.74388	3.42083	-1.07401	-0.736876	1.11495	0.287494	1.90635
'AMICA1	-1.154	-1.14143	-3.30964	-2.28967	-0.281161	0.154939	-1.2214	1.14582	1.64411	-3.20349	0.523256	-0.268807	-0.361643	1.37852	-0.480777	0.155009	-2.96463	1.14462	-0.98209	-0.218658	-0.537528	0.803205	1.49892	0.326411	-3.52115	-4.12118	1.10373	-0.29053	0.236847	0.031707	-1.6255	-0.450408	3.66945	-2.54278
'AMIGO1	-0.877897	0.464044	-2.09504	1.33155	-0.738014	-0.941562	0.593245	-1.0083	0.277512	-1.29726	0.254843	-3.86201	-2.81424	-1.26109	1.16725	1.95074	-2.62151	0.846722	-2.11593	-0.0247165	-1.14218	-1.70696	-2.71514	-2.56062	0.35084	-0.873284	1.50522	-0.771887	-0.308518	-1.71709	0.615751	-0.584782	-3.19745	-4.50474
'AMIGO2	-1.28137	-3.2546	-2.59809	2.27359	0.54088	0.26122	-0.878829	-0.025429	0.0236094	3.28768	-1.66184	1.37069	1.44935	-0.793821	4.13242	0.173427	-1.19481	1.18857	3.36838	-0.777775	3.55736	-1.16901	2.41245	2.4657	-1.69398	-2.02569	2.45061	0.809118	0.309912	1.09028	0.103054	0.135422	0.907325	2.60347
'AMIGO3	0.423228	-1.5769	1.29127	-1.68233	-0.150936	0.852692	0.773049	-0.835272	0.745047	-3.49057	1.6635	4.47061	-0.968884	-0.949707	2.70146	1.58828	-2.02011	-0.180326	-0.0515098	-1.76834	-3.72333	-0.239727	1.72238	1.46645	0.591057	-0.536674	-0.0658149	1.97197	-0.00665114	-1.16353	-0.629734	0.45542	-2.60829	-0.336358
'AMMECR1	-1.29466	0.156057	1.32541	-0.0603814	-0.422121	-0.693064	-0.46617	1.96899	-0.977538	1.25644	0.98546	2.81496	3.3283	-0.184565	2.22763	2.16571	1.17544	-1.17902	-1.99325	-1.91194	1.2231	0.316877	0.0610832	1.02322	2.88457	-0.762179	0.618173	1.13758	-0.933665	2.03005	0.473371	1.02332	2.90533	3.52029
'AMMECR1L	3.78526	-0.123047	0.305525	1.97157	-0.518968	1.26173	1.26854	-0.928342	-0.139223	1.65759	-1.03036	1.65896	3.13665	0.629622	2.01919	-0.519974	0.219511	0.219497	2.50333	1.10585	1.6551	0.29963	0.956324	0.834941	-0.10065	1.25	1.09326	-1.13257	1.32243	-0.478667	1.05043	0.865935	2.21829	4.92942
'AMN	-0.0257256	-0.699571	1.42295	0.157649	0.453835	0.518962	1.09504	-1.95118	1.38218	-2.20411	-0.657714	-3.5874	-3.63521	-0.439914	1.55862	0.94123	1.14624	-0.295513	-2.1647	0.227547	0.657761	0.740146	2.47442	1.10095	0.541343	1.82481	-0.025051	2.11397	0.033942	1.27786	-0.354033	0.401539	3.76587	1.35724
'AMN1	-2.73633	-1.09286	-2.73165	-0.882636	-0.962214	1.18273	-1.01798	0.410143	0.579591	1.04665	-2.08188	3.08659	1.82129	-1.26193	-4.89017	0.0199901	1.48246	-0.0543271	-0.932037	-0.437659	-0.229875	-1.77181	-0.587052	0.468897	0.57803	-1.55469	2.53882	0.234214	-2.3627	-0.297782	0.244656	0.359659	-0.278205	-2.10809
'AMOT	1.54714	0.477484	1.15107	-2.05523	-0.328575	-0.693141	-0.227793	-0.766423	0.108244	0.816095	0.0898131	-4.81161	-2.29971	0.391018	1.32016	1.33954	-2.47647	-0.443024	-1.90271	1.15832	-0.853453	0.428426	-1.81276	-0.767916	0.432645	0.711109	-1.36137	1.56359	1.01286	-0.330665	1.30238	-1.3126	-2.68302	-1.963
'AMOTL1	0.687671	2.51359	0.298933	1.96718	-0.639339	0.332615	-1.98193	-1.07819	-0.350602	-0.320689	0.639579	-2.2358	-0.873833	0.20427	0.869375	-0.318175	0.903079	0.631554	2.57748	0.142796	0.861314	-0.659831	0.32018	0.0523795	0.899046	-0.734004	3.03379	1.43129	-1.14036	-1.60223	0.861853	-2.01154	1.60638	1.19902
'AMOTL2	0.22323	1.62281	-2.64532	1.29484	0.00796307	0.514562	-0.886144	0.00550154	0.372579	1.89178	-3.09801	0.561376	-1.13062	-0.652314	-4.25903	-0.895475	-0.535032	1.24451	-0.173514	0.329531	1.73809	-0.690065	-1.72431	0.839918	-0.0399663	0.658984	0.639393	1.05878	-0.398208	-0.970213	0.0326838	-2.68467	-2.91263	-1.85549
'AMPD1	-0.221792	-1.36887	-2.79642	-2.72304	-1.46879	-0.0893697	-1.33328	-0.809385	-0.0638053	-0.110367	-0.0912212	0.0438227	1.10515	-2.43775	1.44662	-0.976558	-2.30828	-0.18771	-1.57519	-1.69549	-0.38584	-0.811456	-1.56137	-0.840473	-0.201194	-3.84294	0.2413	-2.58927	0.212954	-0.5446	-1.48812	0.432578	1.62689	-4.77204
'AMPD2	-0.906261	-0.0515049	2.48388	1.02301	-0.0982741	0.707406	0.679703	-0.388322	-0.437939	1.39064	0.542106	3.47813	1.45112	0.119287	0.245126	0.461557	-0.382579	-0.341585	0.0931352	0.123537	-2.28825	-3.05775	2.39838	-0.927514	2.4408	0.356176	-0.754081	-0.171478	-0.0962932	2.42788	1.2485	-0.804837	-1.05811	1.72434
'AMPD3	-4.66378	-0.572691	-0.483051	-0.36776	-0.300199	0.445732	-1.06897	1.368	2.27669	-2.14282	1.30578	1.12135	-0.650367	-0.803049	3.16162	0.761801	-0.136152	1.12086	-0.60377	0.123343	-0.00405901	1.50155	-0.693668	0.180591	-2.28543	-2.83962	0.547541	-0.946021	-0.0196806	0.943316	-0.137724	-0.142399	-1.7711	-1.00514
'AMPH	1.14878	1.41787	-2.49599	0.330633	-1.33481	-0.429763	-0.703815	-0.88429	2.17799	-0.283626	1.33274	1.3286	1.36162	1.78943	-2.68094	-0.701949	-0.633132	-1.17245	3.06626	-0.754865	-1.61345	1.80766	-0.332802	0.426151	0.928169	0.13816	2.90559	1.27638	-0.392326	0.492395	1.25198	-0.287163	-0.944874	1.31153
'AMT	-0.335217	-2.02694	-1.10537	-0.754287	-1.2455	-0.0712858	-0.0787366	-1.72178	-0.0404632	-2.05189	0.295457	-0.241543	-3.57738	-0.630555	0.945429	-0.36153	-3.27425	0.170388	-1.24145	0.318968	-1.07672	-0.993745	-0.144694	-0.858561	-0.494448	-1.89524	0.851699	1.31315	1.81083	-2.17919	0.0148442	-0.980405	-0.965157	-3.93861
'AMTN		2.64231	2.98053	-0.382311	2.58568	-0.0494765	0.103808	2.19419		-0.877089	0.0602533	0.245008	0.026662		-0.639327	0.118178	-0.548202	0.292028	0.79933	0.307238	-0.17252	1.06423	-0.138901		1.25761	1.28421	-1.7228	0.723778	-0.363496	-0.441272	1.68004	-0.807895	-0.48474	2.17951
'AMY1A	-1.83959	0.202273	1.92509	-0.170731	0.528714	0.066037	-0.547375	-0.155583	-1.37548	-1.50052	1.10643	3.74572	0.43845	-0.484403	1.61472	-1.71233	-1.64454	2.23458	-1.07096	-1.71698	-0.353341	0.329381	1.91355	-0.140817	-0.391449	0.150622	1.90802	0.555617	0.511221	1.48032	0.48554	-0.191901	-0.352457	0.965756
'AMY2A	-2.0575	-1.37816	-0.482408	-1.86472	-0.221251	-0.468061	-0.0692145	1.29251	0.131096	-1.14765	0.590918	4.22895	-1.2307	-1.00905	-0.175031	-1.39543	-0.94495	2.12572	-1.44344	0.203076	-0.12928	0.679859	2.12731	-0.0305915	-0.046356	0.975462	-0.513062	-1.21819	0.85893	1.79299	0.373233	-0.0935538	0.658782	0.0209323
'AMY2B	-2.70903	-2.62349	-1.71465	-2.63008	0.616947	-0.0492563	0.625219	-0.252568	-0.967758	-2.81689	0.551424	3.84443	-0.80868	-0.781251	1.73466	-2.92444	-1.31107	1.0433	-2.9007	0.0619682	-0.717816	-0.0829551	3.41078	-0.018962	-0.536578	-2.38311	-1.10107	-1.50236	0.821398	-0.85323	-0.135506	-0.778934	-0.155688	-3.1414
'AMZ1	-1.51955	0.538364	-1.15924	0.0359773	1.13407	1.13487	-1.96166	-0.425422	0.368963	0.389114	2.1531	1.2178	1.04052	-0.621098	-4.86509	1.55822	-0.768273	-0.362415	3.71801	2.3005	0.130346	-0.00560457	2.98615	0.440578	0.16544	-0.04628	-0.130383	0.856851	0.875474	2.35426	-1.18983	-1.04771	3.77746	2.27581
'AMZ2	-2.55434	-0.107435	-0.699167	0.237035	0.764473	-1.27967	-0.118731	0.266455	-0.00532626	2.61869	1.18398	1.28758	1.34343	-1.382	-0.462332	1.97868	0.414282	-0.212581	1.14694	-3.05052	-2.65931	0.904282	1.28985	0.587557	0.0318854	-0.664915	-0.246781	-0.0539063	0.115685	0.941755	1.03845	0.0777775	2.67328	0.9409
'AMZ2P1	-1.70014	-2.74017	-1.04512	-1.13059	-0.523327	-0.311505	-1.17442	0.269146	0.712625	-1.11914	1.27867	3.53875	-1.36274	-2.07806	2.75195	0.278453	-1.24885	-0.277681	-2.35923	-2.60291	-3.52557	0.672533	1.81552	0.461997	-0.809946	0.0429266	0.380149	-0.422116	-0.0193519	0.216774	0.442981	-1.68376	-1.47327	-2.56685
'ANAPC1	1.59263	1.29366	0.445387	2.49944	-0.217221	-1.53546	0.30978	-0.599589	-0.883242	0.61618	1.34606	-0.249286	2.12692	-0.100806	1.35572	2.26997	-0.219716	-0.642102	1.42107	0.641696	2.02296	0.0717127	-0.516623	-0.195646	1.07487	0.908864	0.0856295	-1.29267	1.35014	0.0695418	0.562588	-0.14271	0.877797	2.84574
'ANAPC10	0.171475	0.560208	0.130908	0.154009	-0.192578	-1.17683	0.198881	1.24346	1.00133	2.57954	0.761753	-0.913736	0.964051	-1.41773	1.90397	0.196798	0.69029	-0.840534	-1.57596	-0.982367	1.35195	-1.91469	1.79484	-0.730479	-1.14549	-2.19834	0.324352	-0.305332	0.0350608	-0.116619	0.0941786	-0.61392	1.22468	0.218838
'ANAPC11	1.44843	-0.0715392	-0.926048	-0.946508	1.49504	-0.613401	-0.024298	0.840426	0.0508425	0.200334	0.770892	2.50478	0.671923	1.01505	-0.0573526	-0.392838	0.954854	-0.029021	0.728655	-2.82803	-1.14481	0.599283	1.82293	1.01364	-0.155308	0.987641	1.8147	0.725203	-0.541888	0.498488	0.535922	0.355909	2.37608	2.38138
'ANAPC13	-2.24027	-0.0392216	-0.705858	-1.62506	0.645978	0.556522	0.21858	0.568853	-0.428131	1.29655	0.164528	-1.26431	-3.88493	-0.731563	-4.26244	0.59322	1.91147	-1.18823	1.21176	-1.13539	0.543321	-1.61781	-2.28364	0.245109	2.73286	-0.107193	0.104898	-0.0623577	-0.964249	0.508232	1.54148	-2.20911	-4.31704	-2.82414
'ANAPC16	-0.0780058	-0.369242	-1.63492	-1.0576	0.0512126	-0.427122	-0.674253	-1.26158	-0.215935	1.40229	-1.25568	-1.28807	-1.72543	2.00552	-2.80663	-1.96281	-0.019083	0.195508	-3.21876	0.4223	-0.158147	-0.47158	-1.4485	1.12136	-1.20071	-2.34092	-0.392444	-0.74649	-0.496414	-1.33917	-0.929904	-0.651012	0.300249	-3.94668
'ANAPC2	0.702967	-0.42042	0.213372	-2.26344	-0.626077	2.53003	0.915122	-1.50374	-0.187761	-1.14658	-1.61775	2.5041	-2.1339	0.457967	-2.42359	-2.00965	-1.75425	0.80655	-0.6055	0.0559102	-4.52741	-0.583184	3.25515	0.146498	-1.91274	0.950622	-3.05836	0.887002	0.145286	-0.740038	-1.99896	1.67573	-2.05435	-2.84119
'ANAPC4	-2.8454	-3.04517	-1.0475	-0.296593	-1.21506	0.0851302	0.733672	-0.17783	-0.91954	-2.59951	1.82301	4.67242	-1.18619	-1.05601	2.1126	0.670017	-1.87895	-0.220546	-1.88707	-0.754056	-1.92786	-0.536324	2.53619	-0.0825836	-0.160789	-3.49096	-0.69437	-1.75638	0.0636131	-0.222965	-1.41962	-1.04116	1.38844	-2.85093
'ANAPC5	0.307672	1.2578	-0.113572	-2.8366	0.194038	-0.2125	-0.0653728	-1.0067	-1.30393	-1.05125	-1.13661	3.75603	-0.0623804	0.195735	-0.723883	1.08047	-0.502751	-1.34046	0.991434	-1.47239	-2.36304	-0.41512	2.00457	1.77718	2.98665	0.892097	0.883032	1.2371	1.58377	2.06106	-0.382605	-2.70925	1.22234	0.823837
'ANAPC7	1.67753	-0.715605	0.189346	-2.48755	1.03159	0.2714	-0.0305447	0.773089	-0.462895	-1.72745	1.48645	5.80786	0.273821	-1.32606	1.94317	3.05406	0.337796	-1.01485	4.21191	0.53289	-1.34923	0.268797	1.41973	1.09259	0.551029	2.74806	-0.129294	-1.14483	-0.0923017	2.24954	-0.465096	-1.76415	3.08853	3.53366
'ANG	1.77224	-0.231401	-1.54709	0.406131	0.953645	0.370969	-2.04801	0.919828	1.26106	0.0794552	1.46161	-1.41656	-0.160753	-1.77211	6.60241	-2.99929	0.529728	1.86495	-2.5812	0.597305	-0.256341	-0.373936	-1.87224	1.27026	-2.37953	-2.38143	1.36265	0.636599	0.360256	0.781434	-0.943496	0.186358	-3.24932	-0.48669
'ANGEL1	-1.01484	2.39595	-1.00374	0.576885	0.95605	0.442421	-2.08928	-0.284766	-0.97183	0.385166	-0.326471	3.07731	-1.02276	1.64551	-1.74094	0.290713	-2.48148	-1.67101	0.819602	0.584666	-3.75105	0.25438	0.161142	-0.0932578	0.507783	0.83894	0.244786	-0.66639	0.988533	2.4251	2.16315	0.136012	-0.516533	0.219292
'ANGEL2	0.216767	-3.75798	-1.72642	0.968052	0.0997144	-0.802463	1.37821	0.400468	-1.23198	-1.63005	-1.32041	2.42473	2.11113	-1.14032	-2.86768	0.0549034	-0.359751	-0.483969	-0.277898	-0.0780786	-2.01526	-1.60633	-1.03043	1.97106	-0.864562	-1.7457	0.998715	-0.612781	0.929506	0.32185	-0.434921	-0.744971	1.24517	-2.02133
'ANGPT1	-2.14844	0.694177	1.36514	-0.854413	0.583889	-0.0573164	-1.22727	-0.474036	-0.492816	-0.456313	-0.356618	-0.886786	1.61808	1.7793	5.27181	1.11207	-1.1367	0.897498	1.50522	1.39134	0.937404	-1.60728	-4.24895	-0.083273	-0.525737	-1.04501	3.31213	1.23404	-2.80513	0.108457	1.91065	-0.538282	0.770798	0.96572
'ANGPT2	0.356531	1.53006	1.07333	3.38873	-0.0147551	0.649727	-1.28448	2.11326	-0.252285	-0.344266	1.13684	-0.905954	2.89236	0.5215	2.67611	1.89282	1.05657	2.06691	2.92314	-1.21033	1.08976	0.292292	2.21368	1.02033	1.29049	0.295545	1.79542	1.25642	0.179096	-0.262948	0.843109	1.45438	2.53519	5.96539
'ANGPT4	0.628793	0.460988	-0.878549	-1.18391	0.265773	2.12375	2.26834	1.7821	-0.42244	0.823685	-1.24268	-0.237817	1.9439	-0.540806	0.300221	-1.92161	-0.583671	1.78505	-0.25308	1.78072	0.991095	0.814405	1.7127	0.507552	1.09935	0.393195	1.09555	2.12971	-1.64463	-0.0178214	1.90371	0.132956	1.11331	2.98192
'ANGPTL1	-0.944313	0.633236	-1.8502	0.589316	-0.311763	0.793741	-1.57005	-0.893421	0.0763606	1.41322	0.057509	-1.03048	1.01214	-2.67724	1.96101	-2.51878	0.21639	2.00864	-0.316238	-0.214901	-0.156858	-0.531452	-4.41434	-0.133681	-1.18471	-1.46896	2.74231	-0.543764	-2.11831	2.085	0.40281	0.0824508	-1.38128	-1.77326
'ANGPTL2	-1.00577	0.193782	1.75319	1.99146	-0.0925046	0.292863	-2.50572	-1.02747	-0.157071	-1.12442	1.88332	-0.124016	1.04782	-2.26796	-6.04054	0.218039	0.263916	1.58801	2.21827	0.540129	1.08094	-1.72917	1.22506	-0.0350814	-1.31351	0.438221	2.67094	0.581188	0.690647	1.24809	1.22333	-0.551518	0.880728	0.705916
'ANGPTL3	0.937524	-0.528296	0.0633044	1.55263	1.96838	0.508188	-0.00275492	1.16293	-1.0752	2.60665	1.14591	-3.04786	-0.283672	-1.26276	0.945095	-0.278548	-1.12005	-0.346861	1.64278	-0.519043	-1.40615	-0.709199	1.92576	-0.885973	0.16022	-0.806395	1.63532	2.75572	-0.633317	-0.00306153	-0.404914	-0.862054	-0.00560894	0.840565
'ANGPTL4	1.8249	0.357115	2.15889	2.16766	2.13725	1.57896	-1.34435	1.5237	1.66872	-0.858284	0.664606	-1.97379	0.390121	-1.62007	1.1233	-1.90833	3.05109	1.23007	3.14126	1.98824	1.69826	0.801139	0.387731	1.18219	0.443708	-1.00044	2.07085	0.515573	-1.27108	0.955228	-0.0633735	2.62894	1.09497	4.65567
'ANGPTL5	-0.143947	0.30134	-1.90936	4.54071	-0.00208451	3.49337	-0.22614	-1.97263	0.837125	1.67298	-0.514858	-0.178317	1.06209		-0.822244	0.347538	-1.83659	0.354802	0.172855	0.0392221	-2.33827	-1.19741	0.334566	-0.0711554	0.410057	-1.26174	2.76414	-0.153829	-1.63982	0.958933	-0.26697	-0.657316	-1.45379	0.113714
'ANGPTL6	-1.14937	-0.68433	-0.226848	-3.22534	-0.26781	0.196858	-0.784152	-0.0906516	-0.262246	-2.67696	1.41409	3.85804	0.358933	0.0190737	4.04853	-0.786069	-2.59804	0.672481	0.278479	-0.751136	-1.30643	1.00866	0.831511	1.00677	0.570054	-1.16077	0.0410243	1.14218	1.08378	2.19902	-1.01265	-0.0925377	1.96607	0.630199
'ANGPTL7	-0.344581	-0.255896	-1.83062	-0.442032	-1.28507	0.258315	-0.523065	-1.06524	2.30066	0.935015	0.756791	-0.71377	-1.9778	-2.53488	3.41589	-1.95813	-1.49639	-0.374757	0.710096	-1.03738	-0.109314	-1.2793	-1.1331	0.0783509	0.375407	-1.18819	2.6179	0.913782	-0.310227	0.885521	1.60699	-0.27085	0.551209	-0.822457
'ANK1	-2.5491	0.215823	0.356804	-0.523552	-2.03872	0.514466	-1.18303	0.347158	3.271	0.791668	-0.200759	-0.968301	-1.59099	-1.02083	-5.49181	-0.417546	0.240836	1.16536	3.97229	-2.34187	0.413428	1.11081	-1.55742	-0.232968	1.34608	-1.77276	-0.0260072	-0.414794	-0.615136	0.104433	0.535789	0.661522	0.316245	-1.31984
'ANK2	-2.63049	0.688224	-0.526296	-1.07431	-0.535348	0.840329	-1.12207	-0.617918	0.51211	0.36718	-0.603529	-1.0547	0.683194	-1.04474	-0.505487	-0.113198	-2.42332	2.46004	0.537837	0.100835	-2.11999	-0.634923	-1.82798	0.165151	-2.2671	-1.41235	2.60287	0.675371	-0.432531	1.29002	1.9719	0.704159	0.513441	-1.18958
'ANK3	-4.01101	0.709003	-1.49789	-1.10503	0.389591	0.281048	-1.19928	0.057362	1.60269	-2.11735	-1.68475	-5.1895	-2.25307	0.128408	-1.03216	-0.363452	-0.265784	1.32773	-0.171291	-0.744586	0.756874	0.584722	-1.8802	-0.884232	0.161892	0.66033	-0.749007	0.328415	-1.37891	-0.373396	1.01687	-0.0481025	-2.07861	-3.65958
'ANKAR	0.31544	-1.10474	-1.23685	-0.395644	-0.153498	2.36424	0.466944	-0.701198	-0.150104	0.239645	-0.212795	0.655047	-0.280229	-1.17771	2.18015	-1.08241	-0.760263	-0.00831673	-1.39057	-0.0884956	-0.945628	-0.47245	-1.31798	1.07614	-0.833939	-1.83105	1.3426	-0.026455	0.571381	-1.24611	1.02008	-0.824853	0.547844	-0.950775
'ANKDD1A	-1.34759	-1.98706	-0.92086	-1.14234	-0.377265	2.53319	0.164372	0.0203689	-0.443866	0.0980223	0.501783	3.32131	1.81533	-0.64414	2.19488	-1.81805	-2.39011	0.301788	1.82236	2.53892	-1.10956	-0.958913	1.83794	0.0856508	-1.39253	-0.412652	1.89745	-0.612554	-0.774611	0.217267	-0.665854	0.0247796	2.16398	0.790563
'ANKFN1	-1.76856	-0.515917	0.0905788	1.06663	1.17313	-0.00852252	1.16759	-0.845791	-0.558118	1.79645	1.71052	0.7964	2.35985		-0.492356	1.23184	-0.598512	0.265051	0.353017	0.281246	2.47839	0.0765573	-1.13034	-0.360454	-0.35375	-1.95203	1.27388	2.34076	0.132582	0.606061	-0.871153	0.846199	-0.00218819	1.87189
'ANKFY1	-1.06277	0.490848	-1.37487	-0.542936	1.6717	-0.198603	-0.145626	-2.76919	0.660382	-0.912181	0.898319	0.422633	-2.87088	-2.81392	1.16365	-1.50368	-1.59137	0.864487	-2.72401	0.979208	-1.21747	1.76441	-0.551558	-0.438834	1.5607	1.02258	0.259595	-0.0117581	1.18607	-0.54475	-1.18689	0.300666	1.45965	-1.35022
'ANKH	-0.284656	2.06595	1.86611	0.358874	-0.051589	-1.2826	-0.365735	-0.253706	2.88601	-0.432788	-0.325245	-0.716233	1.55434	-1.50844	-0.967026	-0.115362	-0.441041	0.267688	1.15213	1.13388	-1.64452	-1.72892	-1.10072	1.29677	-0.693973	-0.770259	1.5198	0.0692067	-1.05419	-0.306638	1.52712	-0.716167	-1.55192	-0.106858
'ANKHD1	-1.1121	-0.115499	-0.292935	-2.43494	-0.928301	-0.945082	-0.208657	0.643961	-0.549695	-1.39277	1.99851	-2.61211	1.25145	-2.54976	0.239476	-0.0671733	-0.869619	0.412392	-1.61877	-0.0991678	1.0139	0.910432	0.409257	-0.610329	0.0558729	-1.85612	0.0273705	-0.07904	2.39667	-0.239672	0.544113	0.483635	0.731199	-1.29923
'ANKHD1-EIF4EBP3	-2.0814	0.52387	-1.83815	0.814963	0.572348	-1.07275	-0.268023	-0.290821	1.94765	0.421873	-0.266532	-0.864775	0.130143	0.268499	1.44118	1.49761	-1.27624	1.34569	-4.67637	0.52433	-0.195709	-1.78155	-2.69475	0.149711	-1.64549	1.1226	-0.95361	-0.141183	-0.814264	-0.43009	-1.05736	-0.42108	1.57117	-1.81711
'ANKIB1	-1.37754	-0.63729	-0.0287356	1.53606	-1.06958	-0.174621	0.225724	0.121039	0.133899	0.693581	2.85446	-1.49115	-0.697497	-1.79582	2.05847	1.09501	-0.619657	-0.270841	2.36185	0.9056	2.27808	0.922916	-0.931517	-1.25309	-0.0148575	-3.54142	0.714149	-0.333177	0.939504	-0.611457	1.53209	-1.06133	1.1833	0.634713
'ANKK1	-1.25045	-0.864813	-2.10503	-1.93452	0.164627	1.14996	0.476104	-0.415313	1.40222	-1.0896	-0.115547	3.59113	1.31406	-0.872164	4.52454	-0.22321	-0.796936	-0.494801	-1.11042	0.762831	-1.50641	-1.03657	2.49855	-0.302762	-1.06956	-0.134059	-1.63859	0.0568934	-0.589219	-2.42562	-0.212652	-0.359812	-2.25176	-1.19399
'ANKLE1	0.55601	-1.25557	0.606922	0.136274	-0.404597	1.5124	0.426129	0.409333	-1.00311	-2.25678	-0.446744	5.03002	3.90762	1.04002	-0.153447	1.24071	-0.884723	-2.42315	1.96858	1.68651	-2.32934	0.420162	4.79816	0.681696	2.83382	1.77134	0.1829	0.383584	1.11897	-0.490923	0.318049	0.529019	-1.88637	3.13749
'ANKLE2	-0.340778	0.131449	0.181162	1.25011	0.448026	0.454788	-0.543204	-0.905788	1.89804	0.746933	1.10861	3.85178	1.79202	-0.26454	2.40369	1.86177	0.872861	0.77853	0.851423	0.770635	0.5293	1.07789	1.33602	1.1651	1.84923	1.81543	0.80527	-0.0163983	0.634065	1.52546	0.628765	-1.48047	0.968448	4.90649
'ANKMY1	1.35379	-2.76498	-2.3801	-0.596709	0.265553	1.09902	-1.15083	-1.52689	-0.599968	-4.22543	-2.7593	2.69325	1.24259	0.1163	-0.352226	-0.624953	-1.16829	1.04365	-1.31159	0.426955	-0.877038	-1.46604	3.2789	2.13808	-1.03766	-1.80124	-0.663538	-0.732545	2.33166	0.11792	0.322799	1.58364	0.383476	-1.33026
'ANKMY2	-1.39592	-0.974765	-0.968508	0.088911	0.836918	1.51388	-0.542457	-0.101721	2.01719	1.11337	1.07723	-0.998601	-2.3778	-1.7972	1.36136	0.432799	-0.156043	-1.79706	0.249649	-0.635902	-0.84992	0.880214	-1.94776	-1.42224	1.75091	-1.15372	-1.04322	0.69816	-0.0750287	-0.85776	-0.42522	-0.747738	-1.68278	-1.72873
'ANKRA2	-1.5899	-0.777368	-1.85528	-1.57104	-0.718545	-0.697304	0.201151	-0.0648803	0.319674	-1.59468	0.927591	0.464212	-0.267909	-2.91014	-2.88687	-0.730372	-0.343108	-0.739843	-1.54486	0.851304	-1.45457	0.135749	-2.56452	0.12701	-2.21517	-2.86839	-0.400503	-0.0462171	2.5304	-0.185892	0.305131	0.243817	-0.326779	-3.87289
'ANKRD1	-0.459562	0.959309	0.903879	3.04515	0.584403	1.4816	-1.17244	-0.644229	1.48643	3.08792	0.0699886	1.90533	0.923581	0.167332	-1.65363	1.23177	0.166541	3.06098	2.51738	0.720072	1.71942	-0.365549	-0.456106	-0.862812	0.34584	0.175403	1.8881	2.44892	-1.56778	-2.09106	0.431651	0.332311	-0.0856531	3.53281
'ANKRD10	0.626641	-3.55663	-0.940738	0.0355532	-1.29927	-0.994975	1.62618	0.0722225	-2.08445	0.564153	-0.149032	4.03943	-0.468893	0.0437656	1.1602	1.28657	-0.857735	1.09715	0.887808	1.01118	0.867943	0.174243	3.01337	1.41962	0.436098	-1.80745	-0.632032	-0.757787	0.63703	1.63164	-0.774205	0.688111	1.68956	1.51191
'ANKRD11	0.55802	-0.641932	1.56238	0.739173	-0.0330152	0.972448	-0.878549	1.80376	0.572612	0.0454179	-2.4214	1.84589	-1.8547	-1.80926	1.88366	1.22445	1.08675	1.10339	-1.24505	1.29182	-1.05004	-1.25635	-0.595873	0.645646	1.17383	0.787406	0.119224	-1.54668	0.523339	-1.37449	-1.66056	-1.9412	-0.18293	-0.0962313
'ANKRD12	-1.66986	-1.75228	-1.9279	0.293248	-1.39112	0.628077	1.07019	0.325585	0.843817	-1.59071	0.458604	-0.751691	0.135588	-0.753791	-1.35695	-0.648951	-1.13454	-0.263147	-0.826346	0.17203	0.463864	0.169306	-1.3156	0.598902	-1.1005	-3.65299	0.378011	-1.23574	-0.318287	-0.0852895	-1.41789	-0.863297	1.03089	-3.0444
'ANKRD13A	1.43088	-0.645569	-1.21513	-2.31788	-0.0685349	-0.0701442	-1.10365	-0.698432	0.543521	-2.51723	-1.51713	0.662683	-1.5508	0.364872	-1.16829	-0.949723	-3.41342	0.429979	3.15117	1.74702	-1.03027	2.66506	1.12397	1.79569	0.323426	-1.57455	-0.185506	-1.80359	0.730006	2.45898	0.957704	-1.83332	-3.17682	-1.47183
'ANKRD13B	2.5963	0.346123	0.0300278	-0.525517	0.55756	0.841281	2.39166	0.124232	0.508224	0.182277	-0.17728	3.89145	1.90584	-0.811781	-3.63321	3.38563	-1.17	-0.107339	1.15755	0.900274	-1.2261	-0.704419	2.60529	-0.266565	1.73538	2.2026	-1.28739	0.982746	0.86334	1.06737	2.10781	1.36387	0.349921	3.86229
'ANKRD13C	1.39174	0.842973	0.733255	0.114831	-1.74786	0.317511	0.969994	-0.5249	-1.29176	-0.663157	2.11487	-0.746155	1.60556	-0.810343	4.29258	0.722049	-0.393767	-0.317325	-0.561902	0.890681	0.636326	0.218742	-2.01706	-1.00951	2.37161	-3.32568	-0.384201	0.877734	-0.127989	-0.464441	0.415142	0.779959	0.985799	1.02624
'ANKRD13D	1.91567	-2.27452	0.117633	-1.31732	0.091392	2.81881	0.465852	0.445509	0.816974	0.874796	0.559437	5.95294	0.397202	-0.330651	-0.95627	1.83785	-1.11107	0.326682	1.09246	-0.0971889	-1.14817	-0.532702	5.64241	1.13624	-0.687227	-0.534929	0.0839877	0.79144	-0.410338	0.0311629	-0.927722	-0.293486	1.43896	2.82281
'ANKRD16	0.0323913	-2.86428	-0.909455	-0.114472	0.0874292	1.19878	-0.813248	-0.753703	-0.892656	-2.74141	-1.03587	2.83323	-0.0442594	-0.3231	-6.65912	1.5773	-0.893749	-0.932911	-3.13571	-0.310067	-3.04382	1.38012	1.82985	-1.28963	1.97427	1.91064	-0.518567	1.64624	-0.143211	-1.55491	0.289213	-0.260477	0.216873	-2.48205
'ANKRD17	-0.92461	0.811027	1.64832	1.52298	-0.392716	-0.415977	-0.0750277	-1.15498	-0.418267	-0.0349527	1.21901	-1.00922	-0.00978886	-0.223964	1.55692	0.219325	-0.0215692	0.40651	-0.453761	1.25595	0.660373	0.300456	-2.04105	-0.335663	0.945638	1.81525	-1.41969	-0.263852	0.684295	-0.376857	0.521481	-0.785294	0.989554	0.7311
'ANKRD19	0.940868	-1.98398	-0.0568416	-2.34187	-0.459291	1.39196	0.389721	-0.303302	0.380954	-0.58472	-0.411252	1.2126	0.198117	0.764005	-1.79034	-0.661063	0.608805	-0.867051	-0.682111	1.08293	-0.309905	0.353067	2.83987	-0.139908	1.71885	-0.797312	-1.70831	-0.948812	0.255933	0.896938	0.539199	1.4275	1.18826	0.373136
'ANKRD2	-1.38559	-0.0410443	-1.81346	0.186443	1.03687	0.148054	-2.65736	0.146854	0.474612	1.93025	-0.736499	-0.572005	0.149944		-2.23019	-1.40605	2.19945	-1.58739	0.142716	-0.162088	0.933213	0.122786	-0.987092	-0.887043	0.666129	-0.960783	2.24787	-0.991773	-1.05413	-0.454501	-0.214891	-0.521904	1.68501	-1.16559
'ANKRD20A3	-1.41902	0.511938	0.455819	-3.65832	0.883739	0.425596	-1.18113	-1.07891	-0.336708	0.323923	0.616227	1.31757	-0.196857	1.60633	2.72037	-0.085233	0.439911	-0.153657	-2.29864	0.977132	0.601089	1.38884	-1.21137	-1.54583	-0.879253	-2.49486	0.643897	-0.303429	0.392501	-0.668155	-0.186893	-1.31685	0.27093	-0.946858
'ANKRD20A4	1.79662	-1.00918	0.438286	-0.786551	0.965862	1.96677	-1.6421	-0.561762	-0.925762	-0.603934	0.0512591	1.9763	-0.820463	0.380671	0.467519	-0.340724	-1.27117	-0.685546	-0.73605	0.0468797	0.584571	2.0179	0.501046	-0.628891	0.711291	-2.16004	-0.478196	-1.22177	1.36468	-0.697984	-0.636613	-0.109556	-0.58596	-0.458277
'ANKRD20B	-0.604029	-1.06403	0.934586	-3.4402	0.0353513	2.13741	-0.320374	-1.28656	-0.504996	0.380169	0.580227	2.36902	0.976067	0.742783	2.55609	-0.727931	-0.855932	-0.650528	-2.4651	-0.797462	0.955547	2.12898	-0.636337	-0.461592	0.732711	-2.51939	0.999504	-1.28831	-0.0820323	-0.566483	-0.255641	-2.04866	0.550379	-0.782787
'ANKRD22	0.189685	-2.44472	-0.176516	-3.53586	-0.00690328	-1.35168	0.946055	0.0708209	0.013953	-2.37599	-0.830355	-0.321982	2.06487	-0.873367	2.97778	1.1009	0.630331	0.208323	-0.460011	-1.50878	3.01844	0.946787	-2.35828	-0.297902	-1.85044	-5.06172	-2.72499	-0.0613604	0.396596	2.88189	-2.00494	-1.15217	2.0831	-2.06603
'ANKRD23	1.93069	-2.93541	-0.0633153	-1.13035	-1.3126	2.58714	0.282801	-0.75663	-0.345337	1.3191	1.01189	4.92578	0.631865	0.0783172	-0.778188	-0.168564	-1.92064	0.445221	-0.144882	1.40985	-2.53259	-1.23165	1.48058	0.537499	0.781741	1.515	-1.0457	-0.222237	0.818022	-0.0914089	0.314099	-0.529692	-2.30057	0.445609
'ANKRD24	-0.879739	-1.35164	-1.95697	-1.99156	0.629504	4.54529	1.57052	-1.48181	1.36139	-0.289047	-0.974864	1.8886	-0.54301	1.89615	-4.51397	-3.41314	-0.905054	-0.283532	-1.1916	1.38705	-1.87668	1.52772	0.548878	0.572085	-1.89261	-3.12856	-1.06441	-1.07819	1.34215	-0.793083	-0.53023	1.94922	-1.76078	-2.20764
'ANKRD26	1.37727	0.980076	-0.650272	0.87296	-1.12718	0.576537	-0.728255	-0.190862	-0.0376608	-0.335252	0.693138	3.17099	-0.047521	-1.60031	-3.63052	1.59281	-0.694409	-0.860568	1.25764	0.688382	0.0437776	0.958473	-1.3412	0.495178	2.30938	-2.44303	-0.049398	-0.859777	0.494389	-0.911698	-0.103789	-0.531297	0.0705257	-0.0977382
'ANKRD26P1	0.454798	-0.725301	-0.817964	0.0579393	-0.809816	4.65581	-0.723111	-0.590706	-1.46623	0.16988	3.95521	1.15012	2.31834		1.06677	0.873852	-1.35646	2.03544	0.502361	1.2129	-1.05555	0.258716	1.30701	-0.0849566	1.03812	-1.67843	1.56253	-1.0188	0.0835718	0.0370328	-1.0008	0.179879		2.08201
'ANKRD27	0.222543	-2.44154	0.943627	1.43576	-1.0103	-1.37439	-0.218944	-0.601388	-1.17554	0.900292	-1.59424	-1.00353	0.966956	-1.22551	3.54943	1.64075	0.109957	0.685687	2.20946	2.94736	1.52606	-0.918456	-2.21691	0.655289	1.18243	-0.0189485	-0.66605	-1.5175	-0.106242	-0.826821	0.654053	-0.0318263	-0.444534	0.389409
'ANKRD28	0.891279	-1.93984	-1.42532	-0.773506	-0.292437	-0.505645	-1.00665	-0.12683	1.48974	-2.57628	1.69625	1.23289	-0.311948	0.526546	-2.48911	-0.829361	-0.0833666	1.1762	3.02064	0.738754	2.87454	1.42989	0.836406	-1.18727	3.37688	-1.20322	-0.41615	-0.594793	0.729987	0.0791937	0.885314	-0.078792	-0.113695	0.875665
'ANKRD29	0.551796	2.15695	-2.56154	0.32619	-0.988508	0.981438	0.558309	-0.110403	1.91868	-2.2387	-1.83282	-0.30524	-3.25032	-0.0688043	-2.1405	-1.66954	-2.14466	-0.835916	1.31312	1.27865	-0.888845	-0.770201	0.826394	0.385121	-2.6579	-2.04783	2.39914	-1.80347	-2.45352	1.48572	0.519638	-1.27426	0.677568	-2.55272
'ANKRD30A		0.663775	-1.32781	0.941521		1.28363	-0.00192329	-1.95103	-0.249535	1.16769	0.932029	1.63176	0.820685		1.87715	1.51201	-0.479391	0.306298	0.316351	0.654564	-0.219925	-0.00989181	0.785285	-0.00259799	0.696542	0.795693	1.62227	-0.864216	-0.00491495	-0.00231655	-0.0441	-0.763474	-0.00231735	1.84105
'ANKRD30B	-0.0904775	1.52388	-0.132686	0.588604	1.16136	0.109163	-0.261005	-0.512441	2.70756	1.89973	1.93537	5.41539	3.0891		-1.53239	1.75657	1.94159	0.516268	0.791715	-0.338401	0.400862	-0.0813012	2.40088	-0.519256	0.860613	-0.461258	1.69134	0.325201	1.11298	-0.640247	0.681467	-0.567458	2.25013	4.95378
'ANKRD31	-1.25964	1.4203	-0.279838	1.13165	-0.887576	0.583027	0.240133	-0.562394	0.0491742	-0.161024	1.49079	-2.06462	2.36114	-1.55085	0.895174	-1.83324	0.570216	-0.214929	-0.147057	-0.228719	-0.368576	0.856368	-0.902104	-1.21647	-0.850054	-0.65417	2.07031	-0.631948	0.503304	0.128632	-1.24187	-0.119769	-0.621833	-0.608657
'ANKRD32	-0.5747	0.549348	-1.57894	-0.18953	0.0796081	-0.361447	0.583981	2.30368	0.91269	-0.801327	2.7534	-2.30725	1.48395	-0.564196	4.81274	2.48396	2.36634	0.112142	0.363329	0.165469	0.733546	-1.9971	1.11975	-1.24698	1.58254	-2.63784	0.137078	-1.22587	1.84485	0.159038	-0.405601	0.128961	1.1522	2.0781
'ANKRD33	-0.792585	0.368346	2.44372	1.76199	1.43895	0.748294	1.64713	1.05198	1.68033	0.988247	-0.765683	4.27007	1.85354		1.10741	3.4785	0.320549	0.634706	0.247215	0.257582	0.786812	-0.46041	1.52328	-0.30069	-1.91144	0.509861	3.06791	0.151828	-0.299703	-0.710374	0.478196	-0.183188	-1.56115	4.2128
'ANKRD34A	1.91579	-0.0203693	0.633712	-1.09684	-0.623384	0.541686	0.747118	-0.509718	0.207411	-0.430689	0.521898	2.72404	3.29947	0.639984	-0.0704649	-0.564157	0.429726	-1.6937	1.79154	0.337196	-0.860486	-0.4093	1.25433	0.606982	0.224641	-1.14029	0.396503	0.999112	-0.332924	1.22892	1.09685	1.18933	2.49022	2.7024
'ANKRD34B	-0.00117511	0.105154	-0.593155	-2.68077	0.194497	0.342472	-1.38389	-1.24283	2.01471	-0.979738	0.239453	2.31415	-0.0122814	-0.115248	0.159474	0.670386	-0.936837	-1.19402	3.86096	-0.761114	-0.26807	1.85219	-0.21029	-0.4305	2.79022	-1.93155	1.90133	-1.12569	-0.0638494	-0.452287	1.08765	0.530714	-0.789122	0.503246
'ANKRD34C	0.710497	-0.344499	-0.465175	0.845197	-0.291984	3.4533	0.186658	-1.80057	0.95335	-0.451422	-0.573119	-1.18456	2.14963		-1.47666	-1.10385	-0.951971	0.226529	0.324686	-0.482418	-0.366467	0.552653	-0.279103	0.276459	-1.30937	0.0479451	2.22241	-0.21998	-0.919693	2.90351	-0.959295	0.628697	-1.69748	0.106757
'ANKRD35	-0.0139853	1.03145	0.579898	-3.22462	-0.526674	0.473533	0.675977	0.11327	0.679066	-2.13422	-0.0706283	1.94935	2.74701	-0.663127	4.77661	0.413041	-0.422887	-1.09417	1.61958	1.45451	0.240652	-2.41776	-1.37696	0.250342	-2.19926	-1.13126	2.25043	-0.745892	-0.643137	-0.630812	0.210229	-0.448204	-0.237798	0.258255
'ANKRD36	1.84917	0.0255177	-0.479919	0.613985	-1.4859	2.26004	-0.39115	0.921361	-0.814584	-1.71704	1.66697	5.04762	1.59715	-0.957206	-1.39259	0.356821	-0.725859	-0.299238	0.565276	1.25581	-0.77534	-0.786183	2.28642	1.28401	0.995319	-1.22791	-1.35758	-0.84322	0.56875	-0.822318	0.151933	-1.27265	1.38588	1.30268
'ANKRD36B	2.04316	-0.400868	-0.262517	0.508134	-0.606066	1.54494	-0.190103	-0.397289	-0.0807297	-0.729625	1.96083	3.16313	1.66918	-1.14721	-0.438458	0.825805	-0.821488	0.176411	1.1593	0.935743	0.887074	-0.661911	1.48793	0.60958	1.01397	-2.18987	-1.54615	-1.35717	1.92356	-0.983981	-0.477621	-1.13968	0.0547055	1.1372
'ANKRD36BP1	-0.0281574	1.34368	0.643954	1.37322	-0.476763	-0.0605031	0.211945	-0.430888	-0.837967	-0.307974	1.31762	-2.85244	0.782024	-1.72255	3.14135	0.762763	-1.19942	0.726141	0.873275	1.107	1.15321	-0.498957	-2.65556	1.49781	0.334881	-1.96675	-0.478731	-0.487499	0.934085	0.0615594	-0.156752	-0.976533	0.952505	0.36201
'ANKRD37	1.74827	1.00173	1.72981	0.347552	1.57968	0.519969	-0.992999	1.4501	0.921874	0.550416	0.878247	-0.296942	-2.03213	0.109756	-2.89525	-0.286837	1.25926	-0.0940445	-2.00269	1.17197	1.13101	-0.688279	-0.377714	0.516647	-0.499126	1.77449	-0.221787	-1.45482	-1.65133	1.84394	-0.21648	1.86625	-1.868	0.8395
'ANKRD39	1.93815	-1.04484	0.909686	-0.746888	0.529978	1.42028	0.20298	0.870342	0.571894	-0.0584446	0.269827	1.67155	1.26844	0.68084	-4.23865	0.464402	-0.0271312	0.805768	0.354934	-1.36467	-2.87102	-2.10168	1.75157	-0.331887	0.0791435	2.98395	1.00457	-0.1701	0.376617	0.825187	0.872245	1.89854	-0.787232	1.39407
'ANKRD40	0.0414589	0.185006	-1.04005	0.93671	-0.357229	-0.380319	0.0593548	-0.844979	0.589234	2.3803	-0.1064	-2.099	2.17565	0.229723	-0.417188	1.49402	-1.25672	2.04707	1.27479	-1.76221	1.58531	0.0418958	-1.53533	0.315185	-1.43264	-0.556966	2.00669	-0.931443	0.082018	0.0614624	-0.308319	-0.000108628	-1.33228	0.199267
'ANKRD42	-1.97469	0.449308	-3.02678	0.330137	0.270331	1.68965	0.0726353	-0.170102	1.22556	0.136762	1.56246	-0.09178	0.434651	-1.37158	3.77997	0.901869	-0.635716	1.4365	-0.336245	0.135078	1.61923	0.738652	-0.577719	-1.86675	-1.0551	-1.33068	-1.90117	1.33608	-2.27351	-0.428505	-0.178632	0.885061	-2.52026	-0.476154
'ANKRD43	2.22827	-0.914679	-2.89046	-0.738091	1.52817	-2.28511	-1.2624	-0.360015	1.65703	-2.47157	-1.37872	-1.47855	-1.55394	-0.569386	-0.238567	-1.90463	-0.278184	-0.255517	1.72202	-2.20985	-2.61079	-2.10968	-0.876616	-1.48805	0.899993	-0.886798	0.555293	1.83695	-0.735568	-1.67242	1.27587	-0.242147	-2.82778	-3.923
'ANKRD44	1.51043	-1.59839	-1.33157	-0.729069	-1.56443	0.790863	-0.209611	-0.326931	0.132139	-2.78029	-0.703688	-1.90122	0.000985111	-1.52215	1.84045	-0.590709	-2.6796	1.292	0.576169	1.05308	-0.330226	0.239687	0.436816	0.178689	-0.269804	-2.12662	0.555984	-0.010998	0.698882	0.105163	0.762826	-2.11334	2.59652	-1.39575
'ANKRD45	-1.63624	-0.590195	1.21045	0.429289	2.02279	1.10279	0.964876	0.0326235	1.8287	0.266394	1.53921	0.54597	-3.05796	2.19104	4.24251	1.31066	-0.622863	-1.49116	1.39211	-1.65164	1.00366	-0.391865	-3.0099	1.0947	0.0765675	-1.6338	2.60817	-0.808493	0.5339	-0.0743042	0.988069	-2.07456	-2.97241	0.934635
'ANKRD46	-2.01459	-1.91542	0.170072	0.913943	-0.880868	-0.787104	-0.0838503	-0.0140553	-0.803112	0.488208	-0.365489	-2.18825	1.40486	-0.797919	-5.73306	-0.719563	-0.199944	-0.821041	-0.30248	0.269268	-1.53478	0.0289956	-0.606781	2.04288	2.35095	-0.932948	1.21278	0.517471	-1.39358	0.274041	-0.115675	-0.433944	0.0905508	-2.24219
'ANKRD49	-0.233782	-2.01424	-0.0566276	-0.0729776	-2.31957	0.151424	-1.05104	-0.0255243	-1.01788	-0.512401	1.24046	2.39667	0.781936	-0.933617	0.183847	0.690479	-1.15873	-0.103182	-1.23389	0.284189	-0.220345	0.377262	2.40509	0.687598	-0.476399	-3.08809	-1.46945	0.217926	-0.706261	-0.410332	-1.44321	-0.764982	0.941478	-1.55872
'ANKRD5	-2.23958	-0.212753	-0.123189	1.35343	-0.179151	-0.390297	1.09146	0.848902	1.92424	-0.455968	0.637201	-2.76746	0.639341	3.3802	1.88134	0.808458	1.1098	1.68366	-0.175493	-0.328785	1.09922	-0.315219	-1.42812	-2.01107	-0.822345	-0.0197649	-2.0825	0.510994	0.611402	0.861914	0.267215	-0.469229	-3.25759	0.248977
'ANKRD50	-0.500696	0.296228	0.817887	1.58672	0.457704	-0.0960628	-1.97884	-1.01429	0.266436	0.439814	1.15543	-0.921965	0.354143	-3.64657	-0.218168	-0.571971	0.512712	0.639814	1.31019	1.38335	2.21237	0.31559	-1.04011	-0.602614	0.544811	0.35404	3.07924	0.966705	0.712764	-0.563045	0.476685	-1.40242	0.83696	1.07281
'ANKRD52	-0.13907	1.19851	2.11878	1.57222	0.393416	0.370656	0.882857	0.117189	0.76191	-0.0524996	1.63029	2.93335	-2.06062	1.03548	3.58024	2.0861	0.63682	0.779157	5.21786	0.832456	-1.90078	0.534608	1.84861	-0.189397	0.0556625	3.37228	-2.44588	-0.163496	0.421699	1.41475	-0.499996	-1.6192	0.147079	4.32949
'ANKRD53	1.07809	-0.228787	-0.293345	0.933537	1.13852	1.33957	0.489855	-0.214164	0.345914	-2.07518	0.27505	1.13572	-0.632817	0.945421	6.26846	-0.68325	-2.85612	1.09625	-0.640843	-0.46124	-1.25078	-0.618199	-1.82984	0.713136	-1.87438	2.41131	3.39221	0.885531	-0.804499	-0.956724	0.523703	0.435345	-3.36951	0.803882
'ANKRD54	-1.02876	-1.33912	0.0165224	-2.83136	0.514966	-0.852334	-0.556241	-1.08368	0.295685	0.426366	-0.0931776	2.04523	-1.31572	0.910247	-0.85847	-0.102298	-0.645235	-1.19401	0.627638	-1.17931	-2.35486	0.421251	1.46966	-0.846252	0.444316	0.957405	-0.462743	0.0545857	-1.01009	-1.22759	-1.14612	-0.316565	-1.4463	-2.38597
'ANKRD55	0.652412	-1.23857	-2.42404	-2.67892	-0.238553	1.20001	0.131227	-0.720147	3.11924	-2.49456	-0.402165	-0.996688	4.08169	0.714609	-4.1796	-1.92754	-2.00544	0.56619	0.173286	0.0131098	-1.13978	0.944226	-0.126294	0.525244	-2.18376	-2.86874	1.28621	-0.735564	-0.424877	-0.878303	-1.51068	0.66163	-2.37271	-3.0425
'ANKRD56	0.529351	-3.08448	-0.973216	0.312606	0.102129	0.483287	0.20415	-1.32934	1.07837	-0.759455	-1.66704	-5.99974	-0.577633		-1.68776	-0.679472	0.0386057	-0.996706	0.161933	-1.59748	1.82691	0.677422	-0.548365	-0.859171	1.66053	3.90829	-2.03791	1.70365	1.48194	-0.211026	1.64579	0.46384	-1.50391	-1.45556
'ANKRD57	-0.179345	-0.71071	-0.342106	1.13288	-0.248824	-2.09422	-1.60169	0.722156	0.676604	0.619892	-1.04515	-4.41502	0.578894	0.650433	2.90549	1.00888	3.94675	0.249217	-0.425792	0.0392059	3.88036	0.658395	-1.47155	1.19496	-0.913735	0.314386	1.31275	-0.0294962	-0.891373	1.59918	0.954978	0.365982	0.27214	1.51701
'ANKRD58	-0.460953	-2.72937	-0.403558	-1.73445	-1.98894	2.45419	0.936808	1.11611	1.24098	-2.3136	0.520232	0.843069	-0.367032	-2.08777	4.63544	0.214719	-1.8708	0.152427	-0.041743	-1.22202	-1.50292	0.884653	3.89985	-0.323319	-1.82735	-2.75293	-1.18339	-0.460012	0.0214231	2.14912	0.100322	-0.840849	1.55888	-0.588867
'ANKRD6	-1.3416	0.888657	0.707318	-1.02795	-1.28122	2.38693	-0.514615	0.261316	0.0636928	-0.948697	1.24725	-1.45482	2.57438	-0.504771	-1.95625	0.373375	-2.48789	0.198926	2.7151	-0.438869	-0.526907	1.03207	0.176206	1.42874	1.05903	-0.856424	3.46723	-0.0963214	1.08	-1.23293	0.987524	-2.57048	-0.66964	0.47669
'ANKRD7	-2.76568	1.51411	-0.568946	1.74294	0.116028	1.31129	-0.909366	-1.26477	1.06982	0.113342	2.47249	-0.389964	-1.68971		0.122669	3.10262	-0.576117	0.565084	1.0939	0.558287	-1.77726	1.0506	-2.32782	-0.286938	-1.02499	-0.0197659	0.973672	-1.19121	-0.389369	-0.297429	-0.0299521	-2.09846	-1.04149	-0.502467
'ANKRD9	0.85714	-0.549281	0.863516	2.6	1.07468	0.997708	1.11969	-0.878014	0.241649	-0.646756	-2.41735	4.02473	-1.44788	1.368	2.93035	-1.81923	1.15646	0.745518	-2.2432	0.125041	-0.485059	0.482092	2.3317	0.537101	-0.413722	3.07328	-0.261983	1.93718	0.0102687	1.69165	0.779535	1.86171	1.54865	3.68961
'ANKS1A	-0.427856	-1.02822	0.779334	0.985064	-0.482999	-0.600389	-0.0429535	-1.19516	-0.0628196	-2.05233	-1.01073	-0.272087	0.869847	-0.404691	-0.750991	0.647513	-1.81053	-0.0965588	-0.804693	-0.336205	-0.831845	0.988776	-0.314943	0.0905987	0.100743	-1.36504	0.880609	0.628967	0.0636791	-0.217773	0.594383	-0.0656265	-3.27382	-1.8833
'ANKS1B	-0.9506	-0.436597	0.245671	-0.0705821	-2.30017	0.349747	0.582931	-1.11856	1.59387	-2.55744	-0.2043	-1.53409	1.37767	1.17796	-0.803103	0.120454	0.118615	1.85426	-3.85294	-0.374347	-2.79977	1.91113	-0.659628	0.720996	-1.11014	0.241833	2.657	0.292497	-1.28693	-0.349544	1.59632	-0.437373	-0.510688	-1.13426
'ANKS3	-0.732079	-2.54395	0.104531	-0.206356	-0.345937	2.38464	0.128854	-1.3563	0.450327	-2.12286	-1.92634	2.19492	-0.978773	-0.410829	-0.66055	0.423638	-0.857763	0.337988	-1.79131	0.0790319	-1.30938	-0.49871	3.72913	0.389379	-0.611034	-0.463925	-1.04762	0.604226	-0.0656106	-0.853412	-1.04517	1.05705	0.064375	-1.3717
'ANKS4B	-0.0515737	-0.92701	-0.255005	0.656452	0.523817	-1.74932	-0.401871	-0.0398274	-1.28468	-0.630907	3.4651	-4.83307	-2.49014		-0.317289	-0.23387	1.50656	0.562467	0.304483	-1.94453	-0.42757	3.47045	1.25267	-0.395305	-0.976349	0.115703	-0.0338696	1.37734	-0.00866576	-0.307446	-0.30646	0.517541	-1.43506	-0.936427
'ANKS6	2.18874	-0.98979	1.17573	1.64883	0.107767	0.879986	1.69742	-1.20658	0.162911	0.167221	-2.27352	0.792802	0.00849433	0.188636	-0.702177	2.03223	0.360682	1.39359	0.415322	2.03161	-0.694271	1.07773	2.14951	0.750685	-0.0819774	3.62474	-0.971213	1.55551	0.59551	0.857351	-0.35317	-0.489391	-0.896345	2.99493
'ANKZF1	1.43947	-2.08515	0.113761	1.16348	-1.22584	2.18878	-0.831052	-0.0361687	-0.615431	-0.653395	0.0660263	3.67675	1.24924	-0.307849	0.572305	1.94724	-0.879881	-0.484103	-0.321835	2.12941	-2.27017	-0.218912	4.71534	2.13911	0.917266	1.04809	-2.75647	-1.85095	1.94634	1.51838	-1.05401	-0.0980344	-2.05433	1.58191
'ANLN	2.86534	2.35309	3.14904	2.4699	2.07204	-0.357624	-0.467732	0.257678	1.38977	2.53921	3.04055	2.96132	5.81631	-1.98385	1.41025	4.21583	4.40121	-0.518593	5.31324	-0.0173099	4.10902	2.57472	3.67853	-0.0565176	0.542162	0.709731	-1.05221	0.404188	3.19593	-0.902727	0.861578	-0.727586	2.63233	9.90133
'ANO1	-0.468788	0.290074	-2.21069	0.439707	0.0471144	1.61097	-1.38223	-0.894723	0.451409	3.20256	-1.7838	0.130358	3.86772		-1.10559	-2.1388	1.62397	1.67475	2.01347	0.961893	4.26153	-1.05957	-1.29811	0.726466	-0.774179	0.657784	0.0958153	0.178605	0.217001	0.171014	-1.61626	-0.23822	2.60403	1.8129
'ANO10	-2.23122	0.251252	-0.311484	0.546471	0.530131	-1.49813	-1.46548	-0.104965	0.204471	0.734122	0.0220404	-0.40867	-2.22688	0.2756	0.0721419	1.72148	1.44474	1.54969	2.31271	0.38193	0.824521	-3.26457	0.0157477	0.263461	0.400008	0.988217	1.58059	0.448978	-0.284372	0.507501	0.248276	0.419761	-3.25695	0.120307
'ANO2	0.395194	0.489061	-0.850873	0.390342	-0.623456	0.331481	-0.48962	2.39328	-0.81383	-2.71852	-0.625828	0.171094	2.0987	-0.48692	-0.879245	-0.240114	-1.53053	1.50234	1.17282	0.809328	-1.4437	1.7491	1.34197	-0.0352401	-1.17504	2.92849	1.41788	-0.505243	-2.96302	-0.623116	-0.34414	-0.8414	-1.76989	-0.307884
'ANO3	-0.0638281	-1.84477	0.325694	0.642314	-0.0525476	0.693038	-0.789738	0.0240279	0.129541	0.728742	0.0191582	-3.45665	2.45952		-1.58589	-0.406121	1.88477	0.933112	0.440251	-1.47303	-0.614827	-0.448979	0.960634	0.192336	-0.564383	-0.154234	3.23467	-1.18683	-1.83068	2.37693	-0.361452	0.543275	-1.68228	-0.16409
'ANO4	-0.356531	0.593051	-0.614972	-0.800027	0.653106	1.3883	1.95413	-1.24035	2.84534	-0.873521	-0.779037	-1.51927	-2.23144		-2.20132	0.180904	2.48764	0.732041	2.33369	1.21281	0.709614	0.351507	-3.78442	0.922693	1.91874	-1.80621	2.9936	1.1423	-0.192573	0.597129	-0.582642	-1.75705	3.20313	1.32235
'ANO5	-2.81348	-0.828606	-1.49133	-0.773678	0.490551	-0.0236908	-2.36301	-1.01701	1.98526	1.66208	0.25674	0.825953	-3.68433	-1.85406	-2.52069	1.49121	-0.166742	2.7474	-2.82568	-1.06701	-1.26108	1.12157	-4.03869	-0.394676	-1.29889	0.785705	1.98667	1.53191	0.119436	-1.7608	1.05466	-0.925056	1.84114	-2.29926
'ANO6	-1.86816	0.147766	0.10061	3.35138	-0.479624	0.930033	-1.70283	-0.153458	0.652521	2.31988	0.693203	-2.28452	1.53	0.179157	4.6478	0.744671	0.587603	1.65041	1.66219	3.37189	3.46279	-1.43266	-2.96744	0.085864	-1.09077	-2.06929	1.73961	0.0624357	-0.720851	-0.38445	1.53034	-0.441698	2.74957	2.89038
'ANO7	1.47466	-2.35181	0.709459	2.21727	1.16839	-0.147574	-1.76027	-0.218129	1.20708	-0.139527	0.361659	0.819778	1.94133	0.530974	2.08786	-0.00499756	0.698689	0.418922	2.00173	1.57369	1.34576	1.47859	-3.0187	-0.246855	1.49063	3.3934	0.521573	-1.45005	0.19187	-1.122	0.517931	0.423503	1.48259	3.06332
'ANO8	-2.13402	-2.24529	0.660347	-0.261237	-0.870757	1.81377	-0.066234	-0.19486	-0.526801	-2.15803	0.635394	4.2588	-0.0621078	0.151574	-0.818849	-0.703625	-1.78661	1.31206	-0.322328	0.849045	-0.196193	2.98196	3.40703	0.924452	1.65362	-1.02506	-1.44455	0.807592	2.00664	-0.37852	0.418792	-0.656428	-3.90424	0.369971
'ANO9	-1.30917	-1.93852	-0.352192	-1.62849	-2.38268	0.668386	-1.13347	0.451656	0.743254	-0.518538	0.748856	-0.0741598	-0.4478	0.613933	3.33467	-0.0961355	-2.22862	0.721498	-3.21027	1.90728	0.568957	3.71683	0.829708	0.0570007	-2.12002	-2.37052	-1.99148	0.154044	0.502665	1.94597	-0.107253	-0.745771	2.19982	-0.607629
'ANP32A	1.93278	0.0782814	0.165587	0.427529	-0.069896	1.20481	0.948381	0.95298	-0.817908	2.60867	0.257898	0.350364	1.76822	-1.06517	0.143267	0.74543	2.60547	-0.0108654	2.6601	0.112275	0.414448	1.04872	1.51411	-0.129449	1.88082	1.30199	-0.497736	-0.216929	-0.108225	0.0539415	-0.24511	0.67432	0.62744	3.71073
'ANP32B	4.36115	0.60121	1.20033	-0.711813	-0.57784	0.646287	-0.317292	0.219533	-0.393476	1.41357	-1.46746	2.21206	3.05975	-0.764986	-0.312514	2.66227	3.40083	-0.515973	2.02985	0.680829	0.194368	1.35618	3.84146	0.399038	0.887598	0.903815	-1.06426	0.597028	0.241946	-0.932286	0.101434	-0.702638	-1.06943	3.86114
'ANP32C	2.64662	0.143807	0.705281	-1.96163	-0.236068	-0.854092	0.65307	-0.363194	-1.40754	1.31013	-0.267462	-0.592928	0.838717	-2.69573	-1.07872	1.27494	1.04886	-0.809975	2.67047	-1.84044	0.89613	1.10767	0.479722	-1.45552	2.0784	-0.595563	0.453007	0.992092	-0.720974	0.171134	0.431882	0.771602	1.19423	0.868287
'ANP32D	-0.00526352	-1.10459	0.156691	0.52951		0.720755	0.116164	-0.877664	-0.00428599	0.188769	-0.044574	1.23304	0.679754		-0.269862	3.19943	0.0138067	1.26959	0.319823	0.510883	0.686076	-0.00282726	-1.46029	-0.00796405	0.701223	-0.0132411	-0.496272	-0.297378	-0.00846846	0.78996	1.0049	-0.829113	-0.00188031	1.20276
'ANP32E	2.63352	0.00390958	1.22988	0.576025	-0.835881	-0.669172	1.18543	1.16322	-1.29568	0.713567	1.43711	0.962453	4.57907	-2.17479	3.5502	3.01061	2.53312	-1.51424	5.39708	-0.556189	1.50865	-0.701321	0.826665	0.789345	3.12259	-1.76715	-0.729432	-0.50331	0.322469	-0.125903	-0.733668	-0.954758	1.81842	4.31744
'ANPEP	0.958876	1.59922	-0.91232	1.14318	0.361491	-0.464521	-1.66015	0.531026	0.284929	-1.32956	1.64311	-1.82074	-2.32105	-0.74459	1.21947	-1.54366	0.154695	0.840404	0.335648	0.860175	1.20391	-0.280888	-2.76041	-1.71248	-0.442904	-0.51057	1.35187	2.68504	0.540959	0.83691	1.30845	-0.151564	4.39246	0.974208
'ANTXR1	0.704155	0.185331	1.36034	1.73548	-0.0436089	0.0891368	-3.06844	-0.754052	0.310493	-1.17129	1.05964	-0.120836	0.927832	-2.86711	0.380917	-0.697207	-0.369295	0.953016	0.752874	1.60309	1.99006	0.211841	1.34776	0.0288474	0.646517	0.635139	2.73116	1.10872	-0.697958	-0.687573	-0.334709	-0.206716	2.4414	1.77297
'ANTXR2	-0.428695	-0.239759	0.139815	2.16924	-0.259655	0.44606	-1.94916	-0.572554	1.02381	2.03583	0.988723	-0.469933	0.721579	-0.215954	6.68459	-0.429166	1.81373	2.36975	2.22918	0.714423	2.41614	-1.746	-3.32615	0.510043	-1.58313	-2.2937	2.3236	0.363343	-0.0737325	-0.186454	-0.417637	-0.312263	1.71422	2.46496
'ANTXRL	-0.866088	-1.11216	0.473451	-0.0201495	-0.487932		-0.608654		-0.727032	-0.580422		1.44865	1.69381		0.917216	0.884317	0.4099	1.29165	1.41662		-0.00642854	1.06197	-0.449329		2.58576	-0.0137107		0.876521	-0.640743	-0.0870364	0.438244	1.65953	1.18232	2.10634
'ANUBL1	-0.393858	-0.398925	-1.80734	-1.40249	0.301552	0.813141	-0.452901	-0.230546	1.95731	-1.09944	0.774603	-0.00062965	1.38248	0.131211	5.07545	0.133258	-3.34383	-0.239404	-2.98704	0.371909	-2.70363	0.0338578	-0.795183	-0.719143	0.875759	-2.07053	0.138238	0.602942	-1.24313	-0.357463	-1.77577	-1.00978	0.649463	-1.7042
'ANXA1	-0.541116	3.95367	0.939941	-0.695133	0.51993	0.222513	-2.53599	0.377468	0.822181	-1.45023	0.371727	0.602967	0.143656	0.0800243	6.48865	-0.941259	0.829022	0.74641	0.784171	0.650081	3.23159	-0.705228	-1.06271	-0.224601	-2.6167	-2.2092	0.498025	0.944207	0.153908	1.15903	-1.90454	0.694303	1.74079	1.92661
'ANXA10	0.384962	1.07943	-1.05146	0.537906	1.47354	-0.0312704	-0.00176047	-0.752797	2.23551	1.25759		0.124162	-0.231705	-0.703131	-1.18605	-3.4328	2.82998	0.370355	3.92358	-2.28188	1.26883	3.299	-0.587286	2.15951	-0.101447	-0.19235	1.09858	0.571511	-0.0034802	1.80907	0.146052	-1.12711		2.31422
'ANXA11	1.22755	-0.244492	-1.41655	-1.04652	-1.21832	1.38012	0.153447	-0.771503	1.90185	0.106365	-1.98264	-0.667622	-3.55433	1.9232	2.07177	0.723674	-1.07641	2.44934	-3.1683	-0.466112	2.03093	0.312645	-1.73155	1.4813	-1.35157	0.292094	-1.77521	0.825987	0.555679	-1.26919	-0.43865	0.763227	0.864838	-0.542247
'ANXA13	-0.0529787	0.115291	-0.359812	1.02111	0.059351	-1.13602	-0.00178048	-0.26046	0.521364	1.018	1.62064	-2.20035	-1.02201		2.55559	1.53075	2.27455	0.403918	1.33965	-0.656491	1.42166	2.10606	-1.49743	-0.245344	-1.17637	0.569548	-0.0170868	-0.214431	0.274115	-2.32519	0.702787	1.70906	2.21882	1.82018
'ANXA2	-0.890091	2.37925	1.96764	1.8511	-0.14442	-0.118892	-2.11549	-0.39296	1.51406	1.71062	-1.8006	2.39389	1.89062	0.0194907	5.9343	2.48306	2.21967	0.882771	3.87736	0.479665	3.37389	-0.245883	-0.610345	0.484605	-0.235853	0.532257	0.0510966	1.24909	-0.365831	1.36021	-1.58521	1.05342	2.7007	5.55363
'ANXA2P1	-0.554431	2.13582	2.13785	1.40568	0.105914	0.437721	-1.49745	-0.737476	1.07874	2.229	-1.85812	-0.375163	2.11324	-0.102063	5.71698	2.09955	1.9808	0.350265	2.93696	-0.542833	3.74926	-0.77343	0.0635256	0.0623429	-0.427932	-0.373498	-0.0347883	1.00286	-0.36735	1.00662	-1.89879	0.530913	2.65352	4.22212
'ANXA2P2	-1.15236	2.59618	1.84538	2.67608	-0.153044	-0.1522	-2.15729	-0.685496	1.39735	2.16812	-1.82242	1.48369	2.1678	0.0289934	6.11945	2.85408	2.14136	0.889477	3.25906	0.210241	3.50605	-0.458843	-1.13343	0.63664	-0.428721	0.453126	-0.0697353	1.18863	-0.426796	0.90049	-1.61193	0.522341	2.53476	5.10518
'ANXA2P3	-1.10218	1.2333	2.20163	-2.05068	-1.2761	0.0605239	-1.66886	0.00581627	0.960958	2.25599	0.236244	0.78702	0.924051	-0.185849	1.31848	1.12823	1.38168	-0.47091	2.18201	1.04889	2.44865	-0.798872	-1.98674	-0.599623	-0.45359	-0.264411	-0.258839	-0.311565	-0.960416	0.381601	-0.410026	1.6242	3.16447	1.83566
'ANXA3	-1.6532	0.657089	0.233616	3.12775	-0.627378	-2.32216	0.581341	-0.403644	0.00269796	1.60978	-0.798799	-0.660497	-0.110682	0.879589	-1.48879	-0.55649	0.860605	0.309591	-2.20942	-1.08377	3.055	-0.340775	-4.44473	-0.156026	-2.3379	1.12015	-0.112861	-0.358672	-0.182567	-0.342587	0.443739	-1.11662	-1.08264	-1.65535
'ANXA4	-1.03192	-2.12495	1.41029	0.56586	0.0113145	-0.91344	-2.2815	-0.0362735	1.16624	0.871944	-2.44439	-3.3196	2.35817	2.01363	2.74144	-0.472605	0.598907	-0.14149	-1.2122	1.4134	1.72629	0.876549	-3.5879	0.729127	-2.41444	-0.63413	-1.32928	0.821672	-0.370539	-0.58002	-0.35334	0.531594	3.47988	-0.336265
'ANXA5	-0.411565	2.96589	0.465907	2.63189	-0.264586	-0.453425	0.148632	-0.813528	-0.22762	3.3369	1.63709	0.649417	1.25102	0.587281	8.0428	2.74816	1.37235	1.74769	2.58101	-0.156915	1.70424	-2.2794	0.8765	0.662292	-0.1898	1.13387	3.27426	1.08494	-1.23478	0.992507	-1.86962	0.585496	1.24168	5.88741
'ANXA6	-1.01364	1.43566	-0.52416	-0.656991	-0.343957	-0.146228	-0.149701	0.0928821	0.842051	-1.33102	-2.33561	-0.979928	0.710139	0.124116	-0.645884	-2.20892	-1.4093	2.11522	1.94088	0.942743	-1.85907	-1.72109	-1.36905	-0.236992	-1.40046	0.835949	1.88951	-1.33318	-0.775746	0.587764	-0.718611	-0.644271	-0.33848	-1.84964
'ANXA7	-0.497345	1.75165	-1.20606	-0.459591	-0.299822	0.729197	-1.38871	-0.17966	-0.24367	0.371881	-1.3739	-3.28531	-2.50752	-0.456659	-3.78369	-0.960984	-0.555522	0.474596	-2.20703	0.0763128	0.764737	-1.90877	-0.697474	0.427029	-2.60934	-3.27536	-0.590377	0.502315	0.063312	0.763766	-0.377537	0.749439	1.48625	-3.60408
'ANXA8	0.207714	-0.916524	-0.63958	-0.895239	-0.597192	2.50285	-1.0735	0.233846	-0.316251	1.42446	0.162342	5.02621	1.69274	-1.87818	-2.14334	1.54178	0.499565	-0.141381	-3.18595	3.20505	3.33107	-0.735775	-0.0860072	1.25716	-0.650409	3.46819	2.13532	1.09834	-0.0236057	1.63664	1.39259	-0.671613	1.93499	3.27202
'ANXA8L1	0.363753	-0.814185	1.43552	-0.231313	-1.16167	1.71882	-0.00193166			0.178092		-0.114218	-0.0036226			2.25072	1.43281	0.471674	-1.31444		1.10215		0.149134		-0.00581813	2.75196			-0.00538096	0.509195				1.94789
'ANXA8L2	-0.391757	-0.620157	-0.603949	-0.592384	-0.23336	1.46908	-0.484798	-0.164527	-0.236219	1.73071	0.434773	3.64357	2.76076	-2.03463	-0.403782	0.809731	0.717416	0.563166	-2.81855	2.87952	3.88318	-0.539377	-0.2131	0.378254	-1.05165	3.48716	1.85534	2.24039	-0.958517	0.423012	0.923305	-0.929422	2.6929	3.24064
'ANXA9	-0.507301	-1.29457	-2.18064	-2.10227	-0.579064	-0.0222688	-2.41493	-0.312654	-0.0239798	-1.95574	-2.37533	-2.08159	-0.209811	-0.94015	0.497409	0.822794	0.0366911	0.887629	-4.37518	0.458826	1.37169	-0.0790187	-0.493782	0.402195	-1.57488	0.527182	-0.233592	1.91276	0.85826	1.09025	0.278167	-0.685687	-2.85635	-3.16037
'AOAH	-0.205703	0.435989	-2.37013	-2.15619	-0.68361	0.240497	-1.04945	0.934187	1.02889	-1.56255	0.807798	-1.50556	0.218746	-2.1209	2.36529	-0.797011	-1.28367	-1.18827	-1.5931	1.13148	-1.46446	1.04095	1.09113	-0.948224	-2.66444	-4.54782	0.133515	0.130049	0.528972	1.36502	-0.4799	-0.751981	1.41307	-2.52541
'AOC2	-0.383823	-2.91041	-0.496677	0.117052	0.688806	2.17506	1.0348	1.24368	-0.148742	0.148376	-1.40227	2.91101	3.54043	0.420838	0.254637	0.594265	0.306725	-0.522345	0.303131	0.48687	-1.394	-0.666801	2.10169	0.352921	-0.863737	-0.856836	-1.0193	-0.518309	-1.80543	1.04845	-2.29953	-2.13253	-1.56799	-0.219334
'AOC3	0.19909	-0.218086	-0.485692	1.69651	-0.357872	1.12629	-1.22103	-0.278995	0.31893	0.709283	-1.55056	-0.504269	2.80269	-0.26652	0.639083	-1.28849	-2.06828	2.90313	1.54866	0.161879	0.717903	0.153334	-2.89303	0.751396	-3.09666	0.404692	2.33134	-1.64521	-2.7825	-0.815654	-0.892458	-0.448301	1.08078	-0.568989
'AOX1	-2.76362	0.267294	-1.64006	2.65228	1.37477	-0.301998	-1.76083	0.0759186	2.03855	-1.2047	0.97663	-2.96557	-0.673413	-2.96682	5.42482	-2.11339	0.593903	0.356058	-1.82716	1.3784	-0.181101	-1.22611	-3.90058	-0.361966	-3.00467	-2.23029	2.89459	-1.15293	-1.60334	-1.74081	0.998728	0.189822	0.359922	-2.44365
'AOX2P	1.23711	3.12525	0.0724844	-0.59799	2.53491	3.66068				1.06625		-0.818639	-0.821783			-0.175459	0.617045	0.78084			-0.771404		-0.00574303	1.54165	-0.00513891	-0.007773				-1.75074				2.28196
'AP1AR	-1.29698	-2.02337	-1.65942	0.44442	-0.706093	-1.64413	-0.0699678	0.112801	-1.05217	-0.648855	0.66811	-3.93997	-0.867423	-1.63653	-2.27105	0.556065	3.19813	-0.662129	1.07555	0.263814	1.56151	-0.446011	0.712192	-2.29962	1.41059	-1.96681	-1.08708	0.600794	0.0935128	0.41123	-0.32722	-0.367673	0.551467	-2.31738
'AP1B1	0.118261	-0.610182	0.558535	-2.33552	-0.442238	0.918063	-1.14138	-0.306827	0.993617	0.0388257	-0.385882	-0.74011	-2.89825	0.528536	1.02299	1.02007	-2.06347	-0.32705	-0.124168	0.285107	-2.47178	-0.476318	-2.21828	-0.35369	-0.970481	0.6636	-0.42371	0.469908	-0.638749	0.290263	0.0396289	0.200653	-0.798042	-2.18956
'AP1G1	-1.49386	0.7654	1.24947	1.04689	-0.581642	0.00669771	0.524089	0.165786	-0.83508	1.76858	-2.06828	-2.77945	-2.46826	-0.839281	2.54478	-1.28108	-0.954842	1.6171	-1.85567	1.04166	1.11736	1.09787	-3.19335	0.850453	-0.546718	-1.03631	-0.539228	-1.66196	0.404768	-0.505893	0.585994	-0.120466	0.830304	-1.24364
'AP1G2	1.29049	-2.11406	-1.83246	0.0528017	-1.66776	1.64243	-0.845443	-0.705313	0.718957	0.882591	-0.973751	4.28278	0.742523	1.61805	0.304022	0.221963	-1.03789	-0.022112	-3.74363	0.476439	-0.553921	1.08907	1.43621	1.73209	-1.64021	-0.36292	-2.17946	-0.399599	1.27522	0.341282	0.206726	0.297328	0.337261	0.151396
'AP1M1	-0.255764	1.67819	0.287895	-0.75333	0.672532	0.951872	1.05665	0.197058	-0.237635	-0.381174	0.598182	1.9929	-0.371926	2.11848	3.45068	-0.173148	-1.87448	0.542816	0.412491	0.855855	-1.72459	-1.46204	1.49551	0.955808	0.0880996	1.81016	2.89575	-0.820692	-0.107591	-1.8509	-0.151116	0.152379	1.21108	2.30827
'AP1M2	2.76861	-2.26579	0.571961	0.158576	-0.137928	-0.354793	-0.560707	-2.08106	1.21397	0.711719	-0.598911	-2.09228	-1.74683	0.0229742	-1.13871	1.45906	-2.35307	0.635559	0.80998	-2.0836	1.09668	2.59795	0.637848	0.00434065	1.11479	2.62125	-2.19697	1.65934	0.0884417	-1.36067	-0.502717	-0.110812	-1.05777	-0.429898
'AP1S1	1.72448	0.425288	2.04078	1.63437	0.356619	0.412957	0.352477	-0.252407	2.41284	1.30059	1.69741	-0.630717	-2.9164	-0.0513247	-0.450316	-0.339242	1.32313	-0.0843338	2.16863	0.162491	-0.10445	-0.793883	2.71933	-0.950717	2.28587	0.373109	-2.38409	1.52909	2.06481	-1.19474	0.67359	-0.320056	1.49433	2.90353
'AP1S2	-0.63149	0.320243	-1.31279	-0.404414	-0.406598	0.158574	-0.915391	0.841975	1.38035	0.448331	1.51365	-0.676864	0.911342	0.232378	3.55764	0.790311	-0.552761	-0.107031	1.06408	-1.79908	-1.44152	-2.21013	1.03115	0.126095	-0.743307	-1.86986	2.60933	0.701316	-0.706001	-1.21062	-0.301809	-0.0663891	1.10518	0.249954
'AP1S3	-2.43154	-0.861514	1.66774	1.09308	0.0654922	-0.062059	0.473613	0.340881	1.87882	0.333111	-0.130113	-0.458641	1.10179	1.27705	5.21516	3.06413	3.26485	0.853495	-0.33585	0.12155	3.82115	0.764452	-2.60246	0.902647	-0.790597	-0.234055	-2.20729	0.608	-1.69149	0.970707	-0.0829277	0.672472	2.77673	3.37334
'AP2A1	-1.23003	1.04974	2.10605	0.410408	1.11074	-0.614646	0.131559	-0.399378	-0.255738	0.476236	-0.120134	2.65436	1.34177	2.13696	1.43453	0.24666	1.84336	1.23786	2.52262	2.72703	-1.47374	0.908147	1.0899	1.23111	2.1661	2.52883	0.421494	1.93748	1.44748	0.502957	0.58453	1.25488	-0.706954	5.34456
'AP2A2	0.765115	2.4981	-0.191726	-0.00650392	-0.776344	0.439677	0.784259	-0.0739974	1.48076	0.141113	1.96057	-0.511742	-1.24315	1.24479	-1.81695	0.986197	-0.660822	2.96682	1.13453	1.06218	-2.99243	0.0892695	0.704581	-0.855352	-1.06834	0.12931	1.81566	1.39707	-0.130368	-1.21287	-1.0228	0.54437	0.0245426	1.32395
'AP2B1	0.161676	1.63118	-0.739282	1.91832	-1.61895	-1.73189	1.76963	-0.965775	0.354281	2.24616	-0.458933	-1.97086	0.11436	1.02023	-4.17608	2.09695	1.15433	1.9805	3.97388	1.31998	1.66195	-0.177457	-1.44151	-0.927393	3.32715	-0.826508	0.618001	1.10429	-0.208033	0.51247	1.58631	0.33017	0.75526	2.50575
'AP2M1	-0.713258	1.2654	2.30084	-1.85457	-0.608347	1.98413	-0.463425	0.238124	0.722845	2.94848	2.01443	2.72461	-0.270002	2.34534	-0.537063	0.946358	3.19768	-1.36639	-0.233105	-0.884899	1.76871	-0.427676	2.07732	0.076928	-0.260961	1.85706	1.80622	0.764303	-0.201325	0.366823	0.350133	-0.357721	-2.20261	3.37265
'AP2S1	1.12746	0.749108	1.19615	-0.887829	1.16278	0.0492158	0.0277572	0.370639	0.151368	0.210273	0.45161	1.33453	0.50588	1.16063	2.51609	0.464101	2.12298	-1.30652	3.61072	0.0393218	-0.697253	-0.331631	1.48543	0.592246	0.334762	3.07442	0.250269	1.2761	0.0753619	0.103743	1.05117	1.1147	1.02835	4.24992
'AP3B1	-1.96	2.09717	-0.684592	0.287815	-0.562446	-2.28384	1.29977	0.688744	-0.86554	0.889542	1.55781	-4.38757	-0.113782	-1.85968	2.36224	1.50561	2.32099	0.545344	-0.177535	1.42014	0.741415	-3.07395	-4.46916	-1.03785	-0.17628	-0.812473	0.518495	0.234235	-0.374763	0.795764	0.0228812	1.40671	1.81097	-0.406267
'AP3B2	0.208181	0.78986	-0.47321	-0.987493	0.183545	0.136506	0.0801933	0.199964	2.40057	-0.940083	-2.14979	1.25645	-0.255243	-2.15795	-5.07261	-0.616738	-0.703682	-2.25395	-1.55018	-0.24109	-2.50015	-1.05484	0.367984	1.16507	0.261142	-0.302311	1.28456	-1.71913	-0.101487	-0.637503	1.68686	0.945452	-3.54053	-2.83601
'AP3D1	1.24487	1.05494	2.21063	-0.110688	0.693451	0.0664875	0.313617	-1.56467	0.269056	-0.642687	0.116678	0.0141106	0.109682	1.51186	-1.15513	1.59004	-1.16664	0.136497	2.55843	2.04344	-2.45567	-0.793667	0.189221	0.28106	1.50186	2.46571	-2.02113	0.55044	0.775183	-0.535977	-1.16867	1.38534	-2.40872	1.22881
'AP3M1	1.50286	1.27885	-0.0530384	1.00737	0.442879	-0.0424082	-0.0793708	0.18727	-1.24075	1.63949	-0.187109	-0.692609	0.65223	0.808058	-2.46299	1.16659	-0.490079	0.985639	0.371077	1.41519	0.227864	0.2646	-2.93211	1.2481	0.301397	0.68276	-1.16472	-0.424523	-0.367744	-0.401703	0.0588197	-1.39101	0.83055	0.546851
'AP3M2	-0.649855	-2.10787	-1.01365	-1.96371	-1.42781	1.68549	-0.899709	-0.533771	1.59603	-0.83029	1.08758	1.35491	0.512031	-0.566769	-1.34622	0.635105	0.126199	0.13483	3.4278	0.746539	0.369817	-0.602259	3.47349	0.84023	1.79269	1.07025	0.155756	-1.07102	-0.0692252	0.472396	1.82377	0.208598	-1.73478	1.16572
'AP3S1	0.957729	0.580384	0.178947	1.27237	0.26825	-0.947945	-0.712739	0.0701711	1.98285	1.17302	1.97463	0.690349	3.54179	-1.46468	0.790836	1.45972	3.56796	1.0191	1.26743	0.978285	3.30245	0.160813	-1.17235	0.104897	0.959651	-0.442832	1.52176	1.09009	1.37902	0.544419	0.33125	0.735882	1.3461	4.96288
'AP3S2	-0.644982	-0.669531	0.579951	-0.606496	1.80537	1.34062	-0.149671	0.982531	0.266517	0.726444	-3.69534	-2.30543	-3.73675	1.16602	-1.45809	-2.09734	0.100912	-1.28963	-1.67075	0.90642	1.05801	0.303101	-0.188047	-0.65141	-3.46413	1.4291	-0.35239	0.251806	-0.638965	0.353897	0.551033	0.475879	1.77068	-1.66255
'AP4B1	2.39152	-0.689053	1.33626	-1.61636	-0.199026	1.08336	0.979554	-1.14206	-0.857363	-0.391338	-0.165259	3.48295	1.1709	0.517952	4.18071	2.41974	-0.923006	-0.137514	0.248668	-1.11241	-0.926657	-2.12404	3.34143	-1.15682	1.60693	-0.214637	-2.53176	-2.51847	-0.818253	-0.0701005	-0.187037	-0.814006	0.711905	0.848925
'AP4E1	1.73124	2.72159	0.155207	0.154169	0.285684	1.62046	-0.147897	0.0774602	0.263448	-0.000142563	2.41688	1.12596	0.0407432	-0.70206	2.04744	0.456021	0.175708	0.538084	0.643613	2.33726	1.04778	1.21143	-1.95372	-0.986121	-2.07981	-1.68001	1.08059	-1.63174	-0.345137	-0.639722	-1.07146	1.37794	1.60902	2.06803
'AP4M1	-1.76669	-0.609929	-0.162166	-0.589564	-1.27081	0.832729	-0.387566	-0.0450054	0.363091	-0.458979	0.936178	1.36651	-1.24141	-0.924438	3.47849	1.98894	-0.759235	-0.298994	0.0496148	-0.220652	-1.88492	-1.78647	2.29497	-0.30382	0.541	0.458968	0.442584	-0.419878	0.614622	-0.212618	1.1061	-0.876787	-0.757535	-0.0876783
'AP4S1	0.985688	0.636603	-1.81804	0.354351	-1.17305	0.384509	0.305181	1.16647	-0.492646	2.02504	0.638963	0.290261	-0.51514	-0.486313	-3.77415	-0.450454	-0.907706	-0.840944	-0.694587	-0.0443301	-0.91313	-1.07408	0.173978	0.954119	0.37617	-1.83695	3.19937	0.220068	-0.331956	-0.233298	-0.00115734	-0.0787194	-2.33583	-1.09525
'APAF1	0.0136185	-0.927101	0.512551	1.33595	-0.353294	-1.01035	0.0468458	1.22189	0.382139	-0.965884	1.18381	1.36115	2.30178	0.276428	0.405425	2.20767	0.838826	0.217447	1.84376	2.29493	-0.261763	1.74628	0.0610178	1.6386	2.10232	-0.681095	-2.03863	0.223476	0.691918	-1.07609	-0.436601	-1.97951	0.959585	2.46096
'APBA1	-0.375789	1.67594	1.10578	1.2822	1.00449	1.12841	-2.03727	0.306472	1.85213	0.508021	1.6843	-1.34028	-0.773474	0.362379	-2.15424	-2.55197	-1.72896	-0.287412	-1.55099	-0.316434	-3.12565	-1.17997	0.726599	1.55042	-0.25964	0.0343467	2.22377	0.184773	-0.634325	0.237417	1.0932	-0.839792	-1.13597	-0.579942
'APBA2	1.5425	-0.92632	2.34032	0.727893	-3.00751	0.522944	-2.42369	1.37495	0.393972	-1.36372	-0.128108	2.8196	-0.385738	1.06025	-1.7398	-0.309764	-0.515582	1.61853	1.45686	-0.0735944	0.636866	1.29752	1.88015	0.105793	-0.0992084	2.70726	0.952784	-0.156816	-1.03803	-2.23258	-0.268337	0.775006	1.02165	1.49116
'APBA3	0.588554	-2.46604	0.523157	-1.28682	-0.354374	1.13517	-0.016578	-1.50618	-1.53762	-2.12258	-1.15578	-0.0248114	0.327288	1.81142	1.39839	-0.680478	-0.701301	-0.092522	1.3013	-0.129856	-3.65691	1.06089	2.22658	0.39466	-1.991	-2.44821	-0.634181	-0.467064	1.02162	0.0713573	-1.53459	0.798711	0.622843	-1.65808
'APBB1	-2.96498	0.498983	-2.57653	0.530926	-1.16905	0.901087	1.09122	0.446804	1.835	-0.242652	-0.442878	-1.78619	-4.84244	-0.775047	-5.36471	0.596298	-1.47616	1.64261	-1.13871	-1.29749	-2.59261	1.20572	-0.400206	0.174226	-0.992445	-0.0603513	3.44239	1.72061	-1.88174	-2.85245	0.203346	-0.68431	-3.42837	-3.9481
'APBB1IP	-0.862269	-1.1193	-1.83529	-1.76256	-0.0291073	1.20209	-0.708316	0.532803	1.33486	-2.3216	1.43083	-1.23194	-2.27402	0.037967	4.71634	0.805483	-1.31079	1.69274	-1.4142	0.265783	-0.570301	-0.439904	1.79452	0.338973	-2.68036	-4.55033	1.7909	-0.469682	0.192851	-0.873918	-1.64559	-0.531745	1.92349	-1.49213
'APBB2	-1.98846	-0.238409	-0.710115	2.26137	-0.546958	0.876502	-1.38659	-0.172783	-0.903467	1.98919	1.40175	0.185927	1.44354	0.111877	-2.12136	-1.86614	1.29893	2.31814	2.56808	2.75635	0.93826	1.7039	-1.69957	-0.00174036	0.216529	-0.16428	2.35935	-0.217812	-1.04392	-0.732462	0.00372614	-0.978091	0.170141	1.36327
'APBB3	-0.18577	-0.973837	-0.312975	-0.941512	-0.529072	2.07307	0.568172	-1.15283	0.383144	-2.27122	0.255959	4.28249	-0.534598	-0.118925	-0.589357	-0.872008	-1.92471	0.607268	-1.79673	-0.211585	-2.90612	0.224657	4.12835	0.692637	0.87177	-0.802407	-0.572764	-0.278418	1.61992	0.0612426	-0.351408	1.01048	1.09433	0.0952641
'APC	-0.705596	1.23731	-0.268472	-0.503386	-0.938515	-0.336201	-0.381417	0.372013	0.0103554	-1.27582	1.55883	-3.58117	-0.350078	-1.01643	-0.018999	-0.37035	0.343238	-0.191573	0.203503	2.35844	0.210472	-0.189022	-3.30041	-0.116249	-0.694924	-1.8957	0.362862	-0.678949	-0.0605532	0.391026	0.0835826	0.23777	-0.437394	-1.73065
'APC2	0.955723	1.57605	2.52326	-1.91135	-0.554282	3.27449	-1.4473	0.0137609	0.615854	-2.04167	0.197277	2.929	1.35617	-0.571198	-4.26319	-0.396264	0.911738	-2.14681	4.16724	2.33248	-2.59007	-0.803098	3.88819	1.01747	2.60213	0.859574	-2.10038	0.415147	1.10491	-0.418741	1.38945	2.31138	-2.16265	2.26898
'APCDD1	0.137948	-0.255514	-0.372506	1.05172	0.00154764	-1.71551	-2.6175	-0.080825	-1.05795	-2.00472	0.249183	-0.203901	2.17716	0.389615	-1.5274	1.57637	-1.13479	-0.307679	-0.572503	-0.451111	-0.0779086	-0.039865	0.551098	-0.28993	-0.588743	2.36549	-0.555132	0.128659	0.936915	-0.384281	0.283871	-1.48666	0.0150487	-1.02006
'APCDD1L	0.865897	1.29833	3.15543	3.24453	0.914991	1.2941	-1.40953	0.143804	0.741679	2.47877	0.0934494	4.18082	3.86255	-0.579825	8.0476	1.68932	1.85168	1.89911	3.74857	1.44235	1.34297	-2.19369	-0.514773	-0.287175	2.25104	0.0912423	2.75422	1.94159	1.12307	1.70556	1.24285	-0.51915	0.0698458	8.35072
'APCS	-0.0033932	-0.992704	-0.0366481	0.831089	1.07527	-0.00364622	-0.00466382			1.09312	-3.67044e-05	1.2608	2.7969		1.05967	-2.21229	1.4625	1.31078	-0.780611		0.371196	0.565585	2.79874	-0.420312	-0.638667	-0.618028		0.389778	-0.0039489		-0.0989764	-0.45865	-0.00286456	1.68201
'APEH	-0.66599	0.00203187	-1.56074	0.623888	-0.78298	-0.58873	-0.473113	-1.38958	-0.800389	0.284137	0.808711	-1.2018	-6.13272	2.07306	-2.52984	-0.799187	-0.840926	1.25779	-1.38086	-1.91021	-0.565109	0.336628	1.2203	-0.772438	0.0315604	1.86805	-1.12781	2.12632	0.0259859	0.11671	0.299339	1.0543	-2.73925	-2.46022
'APEX1	1.27474	1.10078	-0.507025	0.967466	-0.477039	0.191919	-0.518321	-0.564397	-1.81834	1.22957	-0.0329245	0.440976	-0.305277	-0.295836	-3.73519	2.15528	-0.181842	-1.20251	-2.05076	-1.21011	1.18539	0.678916	1.56859	-0.00264196	2.45312	0.80562	1.53034	1.67408	1.18997	0.259146	0.14334	1.07397	-1.0546	1.03862
'APEX2	-0.555026	-2.78052	-0.24312	-2.73092	1.4749	0.830365	-0.992191	0.903767	0.0926249	-1.1829	0.712141	2.62307	1.27542	2.3169	2.20025	2.26684	1.23316	-1.72365	0.215155	-1.41465	0.0520806	-0.651442	1.54722	-0.276085	-0.43737	1.18534	-0.861276	-0.0247695	-0.93675	-0.391073	0.699616	0.58773	0.585874	0.97496
'APH1A	1.3849	-1.00917	0.097122	2.16551	-1.248	-0.562019	0.942486	-0.386571	-0.989089	1.72772	-1.01497	-0.675278	1.7145	0.52621	2.49747	2.01663	0.310951	-1.33145	-0.245906	-0.532003	1.20118	0.802709	3.32201	2.23055	1.42707	2.96192	-0.409648	0.228602	1.90199	1.75827	0.528364	-1.75871	0.0421599	3.41636
'APH1B	-4.49602	-0.278677	-2.72272	1.91642	-1.5407	-0.133862	0.752178	0.911275	-0.292679	-0.0870601	-0.782411	-0.767232	-3.32952	-2.05417	-0.050399	0.276927	-0.980656	1.05023	-1.31716	1.82281	-2.75227	-1.21816	-2.91671	1.36594	-1.94869	-1.18742	3.36137	-1.29255	-0.519995	-1.88922	-0.212444	0.140891	0.856171	-3.53665
'API5	0.460328	-0.677079	-0.284785	-0.305663	0.243836	-0.638936	0.588573	0.874378	0.435208	0.387114	2.25048	-2.51013	0.0028464	0.198605	-2.34397	0.570388	0.102411	-0.228175	0.772297	-0.489429	1.26698	1.06551	-0.702192	-0.730939	-0.391474	-1.80741	-1.27199	0.635204	0.0948246	-0.620522	-0.823055	-0.241634	0.413969	-0.644857
'APIP	0.108109	-1.21022	-0.360509	0.131573	1.21323	-0.0764797	-0.865868	0.909936	0.832909	0.363305	0.72169	-0.700334	0.385409	-0.94811	0.617886	1.17329	0.0388626	-1.18223	-0.143997	-1.95366	-1.08146	1.21318	-0.836031	-0.935977	-1.2757	-2.85366	0.401893	1.04772	-1.73991	-0.0667967	-1.5857	-0.0889886	-0.498266	-1.60933
'APITD1	-0.965545	-0.244576	-1.00118	-2.70832	1.06157	-0.727792	0.564086	0.383391	0.95027	0.341856	2.31833	-3.22595	-2.84422	0.465508	4.97036	0.648444	-0.180673	1.25669	-2.19708	-1.11468	-0.758234	-0.941942	-0.938062	-1.76044	0.76577	-0.472853	-0.804101	-1.33538	-0.458929	-0.415137	-0.099395	0.410631	1.9648	-1.2347
'APLF	0.289263	-1.22892	0.443789	1.2991	0.22855	0.447461	-1.5644	-0.523228	0.581627	-0.919491	0.878638	-1.61277	0.410242	-0.791046	0.842422	-0.656268	0.386517	0.934592	1.42353	1.68601	0.693727	2.07553	-0.112138	-0.678821	-0.534727	-1.46153	0.223756	-1.94241	0.873298	0.946438	1.24958	0.901565	0.196516	0.86802
'APLN	-1.65843	1.11986	1.87341	2.53574	0.354311	0.313567	-0.694552	1.6313	-1.28867	1.55972	2.07132	-1.21815	0.854271	-1.76008	1.83226	1.44697	0.72505	2.37014	1.94623	-0.862069	-0.0285383	-0.413794	2.23875	1.15393	0.408323	2.17257	-0.0302281	1.6066	1.28206	1.26227	0.739959	-0.0237487	1.58905	4.37099
'APLNR	-0.699163	0.753771	-0.687334	0.504594	0.713434	-0.338074	-1.83113	0.0119676	0.204675	-0.386771	-1.82723	-2.61706	1.59098	0.00787121	-0.149765	-1.50529	-0.766994	-0.358013	2.70551	0.629648	-1.45724	-2.29218	2.89334	-0.168673	-2.45684	0.51059	2.54107	1.38258	-1.80401	-0.298473	1.8963	-0.0363169	2.46991	-0.150459
'APLP1	-1.52424	2.58821	1.85357	-0.745885	0.450882	0.928947	-0.17879	0.57587	2.05787	1.37194	1.25389	2.08712	4.42526	1.25234	-0.348693	1.32536	-0.926998	0.540512	2.33443	-0.228022	-1.84605	-2.68455	3.32091	-0.215246	0.335219	-0.466009	0.0170452	0.30903	-1.42874	-0.9105	0.932877	-0.222399	-0.977133	2.65608
'APLP2	0.647196	1.92124	1.15886	1.95498	-0.629096	-0.876341	-1.04306	-0.426103	1.97573	1.94202	0.520601	-1.44818	-1.66143	-1.27007	1.86336	1.49171	-0.448982	0.353204	0.448429	-1.43495	2.81026	1.54721	-2.13379	-1.0186	-1.50109	-1.27832	2.8278	0.777593	-1.39032	-2.08626	-1.79277	0.0362558	0.762932	0.452605
'APOA1	2.3714	-1.72799	-1.72308	-1.02388	2.16285	1.12407	-1.48111	0.582616	1.75589	1.04457	2.57596	1.35982	0.742451	0.934351	-0.509335	-1.86983	-0.941804	1.10714	1.13393	-1.16569	-0.494206	-1.46162	1.07704	-1.87249	0.0378964	0.250353	2.61355	2.82363	-0.419947	-0.948219	0.658019	0.907785	-1.22982	1.46126
'APOA1BP	0.602678	-0.674349	-0.663044	0.719942	0.540814	-0.353723	0.372377	0.839146	-0.583536	0.95389	0.121902	0.396984	0.19675	2.46313	1.72831	1.11951	0.285239	-0.567649	0.887048	-2.33769	-1.67929	0.947758	0.494474	0.190942	-0.89537	3.48637	0.800571	0.601268	-0.522751	1.48019	2.3571	0.543068	2.23504	2.80041
'APOA2	1.16864	-1.00936	2.45539	-0.171604	2.07856	-0.653706	-0.00180116	2.43608		1.95084	-0.000919974	0.596098	2.29605	0.891304	0.470582	-0.911142	0.486548	1.10962	2.73594	1.58255	-0.173167	-0.48629	2.38201	-1.17439	-0.0833087	-0.863873	0.940849	2.47034	0.096915	-0.00381755	-0.995784	2.11757	-0.00296569	3.84202
'APOA4	-0.919954	1.0308	0.330519	-0.639305	1.43355	-0.316172		-0.188992	0.0216703	2.22138	3.2636	2.55883	1.41821		-0.0577501	0.544053	-0.403838	1.71599	2.46683	-2.81178	0.4128	0.352055	0.840428	-0.611724	-0.833353	-1.2814	2.24545	2.75395	0.497066	0.27583	-0.968759	1.75274		3.12252
'APOA5	-0.305645	-0.132775	2.27578	0.569382	1.41003	-0.357179	-1.03474	1.25749	1.19507	-0.76118	2.11365	0.89933	-0.652497		-0.90941	-1.86653	-0.703876	0.815903	-1.23517	-1.07394	-0.517273	1.09584	1.77093	-0.751991	0.802856	-1.75722	3.37919	1.50055	1.53441	-0.0656973	-1.57765	-0.456345	-0.00310626	1.14166
'APOB	-1.0555	-0.391679	-0.205736	0.202023	0.582538	0.191874	-1.05178	0.241739	1.67742	1.74483	0.993156	-1.22136	-1.4194	-1.15898	4.093	-1.49561	3.26209	1.82745	-0.420348	0.848694	-0.000807017	-2.26596	-0.754387	-2.15083	-2.30599	0.779448	1.31632	2.12446	-0.649949	-0.655633	-1.05689	1.1545	-1.48742	0.224786
'APOB48R	0.823174	-0.200185	-1.72907	-2.32063	-0.425539	0.202024	-0.187404	1.22406	2.424	-2.99963	0.00244926	-0.61284	-0.950278	1.36817	5.45839	-0.482418	-1.93706	0.859751	-1.07779	0.983357	-0.563999	0.191107	1.79656	-0.0306876	-2.45903	-2.91302	-0.379989	-0.171699	0.422574	0.273317	-1.67468	-0.174633	3.00273	-0.393229
'APOBEC1	1.47573	0.213913	0.429942	1.51726	-0.760052	-0.0410625	-0.00225264	0.0383237		0.491028	0.472935	0.0857387	0.578176			-0.0882064	1.65227	2.45898		0.115498	1.3552	1.05217	1.00521	0.56378	-0.817554		-0.0946392	0.196459		0.780762	1.46223	0.938717		2.95754
'APOBEC2	2.95458	-0.383358	-1.19085	-1.34887	-1.28873	0.454208	0.63464	0.849968	-0.64789	2.12638	-1.16322	1.3265	0.00488678	-1.37008	-0.910721	-0.148553	-1.2118	0.994827	-0.27286	-0.890695	0.067578	-0.313659	-1.43018	0.593984	0.633334	0.0172201	1.26079	2.04373	0.459569	-2.2379	-0.752907	-0.104011	-3.78705	-0.875811
'APOBEC3A	3.84643	0.246926	-0.160357	-2.22354	-2.18284	0.177298	-0.161605	0.804814	0.319877	-2.32503	0.476484	0.739414	0.249267	-0.473418	1.65894	-0.0596945	0.0859849	0.629736	-2.00651	-2.38106	1.81922	-0.724566	2.50763	-0.673238	-2.61425	-2.53693	-0.913528	0.0545175	1.45898	2.57316	0.496002	-0.595918	1.20204	-0.119376
'APOBEC3B	3.39663	-0.377444	1.01395	-3.51346	-0.353849	-0.296702	-1.23624	0.585222	0.13666	-0.838575	0.468817	1.31428	2.41655	-0.816702	3.5893	0.194812	-0.327839	-1.60922	0.805989	-2.37636	1.65162	1.28848	3.4315	-0.243947	-0.357118	-0.437717	-1.76529	1.54777	2.8735	2.12342	0.433486	0.585049	2.00854	2.66602
'APOBEC3C	-2.51821	-1.42014	-2.0701	-1.02322	-1.09581	1.77082	-0.0460408	-0.0979356	1.31096	0.458105	0.330098	-0.54844	-0.544917	1.73007	6.14909	-0.642749	-0.506822	-1.3579	-2.43824	-0.820649	1.95356	-2.27839	-2.70178	-0.868511	-2.89689	-1.68409	0.406406	0.435461	0.021346	1.91174	-0.567172	-1.69642	0.134742	-1.95177
'APOBEC3D	-2.29913	-1.75428	-2.57153	-2.46185	-1.31877	2.04213	0.691648	-0.440888	0.611683	-1.24976	0.35395	1.71928	-1.11427	0.376874	4.83968	-0.448527	-0.844659	-0.911131	-1.29861	-0.379316	0.588613	0.581071	-0.0284748	0.0848167	-4.12507	-4.20354	-1.11085	0.429813	-0.854905	1.70486	-2.16219	-2.32938	3.25499	-2.54636
'APOBEC3F	0.151319	-2.28443	-1.51429	-2.73421	-1.32065	2.71507	0.741687	-0.136088	1.13888	1.00301	0.303349	1.03642	1.90097	0.120156	5.80007	0.108087	-0.28167	-0.93646	-2.06582	-0.869267	-0.415921	-0.715168	-0.225273	-0.812814	-1.80084	-3.98145	-0.538279	0.707866	1.49065	0.926072	-1.11193	-2.12275	1.30303	-0.769541
'APOBEC3G	-0.164384	-3.12319	-3.19271	-2.83036	-1.19966	0.557324	1.33449	0.236896	0.484557	-0.204248	0.383204	0.844737	0.466504	0.93517	5.63887	-1.2102	-0.792683	-0.553696	-1.87598	-0.905669	1.14748	-1.71694	-0.49526	-0.976231	-4.00815	-5.39662	-0.00926245	-0.0915802	0.811285	1.7645	-2.53256	-2.1113	2.37591	-2.85657
'APOBEC3H	-1.2902	-3.72588	-2.87623	-3.3955	-0.159915	0.566269	0.348111	-0.51662	0.334003	-2.43853	0.530693	0.905849	1.15606	1.27041	3.39654	-1.82359	-2.49684	-0.472661	-0.703599	0.452828	-0.211567	0.378108	2.29286	0.023136	-2.81049	-3.30116	-1.11924	-0.760916	1.4518	1.90402	-2.05937	-1.19107	1.30238	-2.61818
'APOBEC4	0.398546	-1.54497	-1.47339	-0.256628	0.874544	0.72956	-0.142893	0.58463	-0.542406	-0.39365		1.5209	1.80757	-0.411674	1.61869	1.78432	-0.313699	0.717185	-0.217542	-0.198348	-2.75114	0.899977	0.460741	-1.98993	1.10226	0.520471	-0.745781	1.1316	0.715493	1.11973	-1.20974	1.33774		0.921766
'APOC1	1.46138	-0.824838	-0.339928	-2.79969	0.988882	0.988381	-1.75188	0.457077	1.04121	-0.0616932	0.370051	0.459581	-0.67983	-0.41738	1.41392	-2.72059	-1.42407	0.511096	-0.711934	-0.432116	-0.496106	0.303026	3.09105	0.171429	0.26692	-0.794124	1.78595	0.328038	-0.748698	1.56593	-0.222032	0.545071	0.871385	0.382184
'APOC1P1	0.567663	-1.66033	0.0244018	-0.616978	0.349632	-0.442637	-0.700591	0.0395323	-0.785662	-0.643673	2.02169	0.589024	-0.837596		0.754188	-1.39458	-1.43824	0.315346	-0.567191	-0.816868	-0.955436	0.864955	-0.123866	-0.994357	-0.541382	-1.09488	1.8455	0.513934	-1.42588	2.13997	-2.06782	-0.0781719	-0.842403	-1.41469
'APOC2	1.64003	-0.940799	-0.408075	-2.02953	1.67415	-0.0638555	-1.7099	1.48741	1.30478	-0.808932	1.17869	0.737691	-0.255452	0.692921	5.96329	-1.53483	-1.8419	0.720039	-0.575311	0.740022	-0.885484	0.524029	3.03782	-0.366289	0.337801	0.180851	0.885649	-0.133765	1.05317	0.510788	-0.910927	1.64734	2.03634	2.41755
'APOC3	-0.00240436	-1.96632	-0.243309	0.0833295	2.09688	-0.707379	-0.00170261	1.69297	0.895719	2.5649		0.125416	0.465962		0.629658	-1.99095	2.98006	1.56399	2.66389	-1.53159	0.275959	-0.00283991	2.3355	-0.501313	-0.0234025	-0.513862	1.76845	2.38989	-0.491379	0.454319	-0.00596114	2.17855	-0.469694	3.0018
'APOC4	1.33379	-1.34155	-1.56408	-2.07582	1.44271	-0.0260752	-0.755141	-0.396082	0.149141	-0.320187	0.0204128	0.39365	-1.47784		2.62951	-2.74432	-2.16366	0.784106	-0.313152	0.881407	-0.980891	0.527043	2.90763	-1.10396	0.738484	-0.780859	1.64149	0.0426976	-1.22492	1.46275	-0.885101	0.0778972	-1.11036	-0.747994
'APOD	0.546927	0.765042	-3.43107	-1.66773	-1.02059	1.607	1.83587	-0.200886	1.47019	1.15762	0.647649	0.110972	0.792265	-0.474769	0.0549216	-1.12621	-0.699286	-2.38685	-2.48224	0.686597	0.165048	0.732084	-1.16584	0.603082	-0.545403	-2.51966	4.43409	0.713413	-2.15265	-1.75424	0.566373	0.384212	1.50736	-0.495545
'APOE	0.940859	-0.203516	0.0771848	-1.65653	0.391493	1.58866	-2.12557	1.06209	0.62332	-0.119193	-0.0483774	0.54986	-0.737497	-1.22517	-0.560222	-2.61172	-0.397378	0.87402	-0.551572	0.23097	-1.87814	0.352706	3.24743	-0.0763504	-0.690697	0.626985	1.93708	0.0990197	-1.72004	1.39324	-0.884139	1.51882	-2.20682	-0.379347
'APOF	1.34117	-1.73689	-2.2839	-0.475226	1.26977	0.667694	-0.73331	-1.83064	0.528795	-0.695471	1.08011	0.29518	1.82086	-0.5912	0.523784	-1.91525	-1.36105	1.61464	-1.0304	-1.36005	-1.46752	-0.381718	-3.37422	1.06718	0.337548	-1.67272	1.2239	1.08907	0.143419	-0.249278	-1.90898	-0.787848		-1.91848
'APOH	-1.20427	-1.61337	0.600753	-0.192857	1.13322	-1.70011	-0.00171983	0.470822	-0.00388858	2.59886		-0.629061	2.71082		1.29633	-0.920051	-1.05131	3.8526	-0.101238	-1.19206	-1.77164	0.236404	2.02031	-1.69179	0.791087	-1.24548	3.0249	1.79479	-0.579363	0.230998	-1.35217	-0.350579	-0.00251109	0.926479
'APOL1	0.289761	-2.56164	-1.48137	-0.289313	1.27784	0.156447	-0.563914	0.956059	0.293437	-1.03148	1.1923	1.01086	2.19469	0.934662	2.22951	-1.94969	2.36255	-0.212584	-1.79228	-0.0764225	2.83355	-0.119437	-0.807992	-0.0405053	-5.23753	-4.92349	-0.466846	-0.77976	0.60978	2.29008	-0.055091	-1.27415	3.11599	-0.333529
'APOL2	-0.370612	-3.17095	-0.875314	-1.3517	0.827276	0.0892231	0.234887	-0.0720848	0.232497	-0.547977	1.16874	2.14935	1.55396	0.512119	2.45656	-0.620513	1.413	-0.932271	-1.91399	-0.343651	1.62435	-0.953185	0.996061	-1.34959	-4.67565	-3.86024	-0.784803	-0.604449	0.932543	1.93575	-0.768952	-1.38743	2.58672	-1.02189
'APOL3	-0.486049	-1.47845	-2.71574	-1.77619	0.310107	1.00171	0.402077	-0.68459	0.658804	-0.913969	-0.217727	-2.34269	1.87271	0.615581	0.190947	-1.72265	-0.647756	0.558716	-2.92817	-0.0290731	1.26145	-1.05588	-0.19981	-1.66071	-4.72469	-5.36641	-0.898707	-0.834772	-1.66221	2.96665	-0.851786	-1.30215	3.37947	-3.70471
'APOL4	0.460541	-4.00978	-1.60325	-1.30835	-0.0236341	0.349603	-0.257257	0.0794824	-0.257525	-0.970412	0.268959	-0.417733	1.25466	0.627801	4.52159	0.442508	-0.838317	-0.601681	1.0648	-2.01696	1.39961	0.0268567	-1.03156	0.202378	-1.94788	-4.41007	0.928482	0.61501	0.699044	1.74807	-0.340006	-1.88571	3.61737	-0.629004
'APOL5	-0.308832	-0.576059	1.83113	1.87853	-0.00217169	2.50913	-1.16714	-1.81887	1.43746	-0.298263	0.0986425	1.60732	0.39175		-1.1512	-2.67401	1.07864	0.189669	0.586075	2.65398	2.16388	-0.851983	-0.00711411		0.83419	1.75676	2.22314	1.50201	-0.571029	-0.00335212	-0.997983	-0.0951478	-0.00281363	2.19412
'APOL6	-1.32352	-2.83278	-1.54848	-0.649451	-0.371235	-0.0575588	0.118617	0.105432	-0.119613	0.0353161	1.00536	-2.11259	1.89507	0.363067	3.43525	-2.16441	0.000625407	1.26294	-2.96371	0.0308513	2.71627	-1.00384	-2.60475	-2.27731	-4.60592	-5.89746	-1.97373	-0.978992	0.417123	1.84456	-0.365961	-0.722064	2.6945	-3.24627
'APOLD1	1.41771	0.193733	-1.67114	-0.703825	-0.0462177	-0.514915	-0.476226	0.121484	-0.146304	-1.43328	-2.03467	-3.68071	1.51128	0.122273	-0.768303	-1.55225	0.687676	1.05196	1.64396	2.13435	-0.365553	-0.696151	-1.1541	-0.257801	-0.405072	2.29747	2.80218	0.670179	-2.84489	-1.05701	1.92061	-0.821472	0.545906	-0.61086
'APOM	-2.37571	0.179816	-1.30113	-1.6726	1.03875	-0.691649	0.649963	0.926021	-1.41826	-1.035	-1.60397	-3.79638	-1.4532	-0.763307	-2.55337	-0.144243	0.606731	-1.28549	-3.79383	-1.26998	-0.430818	-0.743747	-2.08531	0.15757	-1.97853	1.14704	0.137826	2.00434	-0.203165	-0.893942	0.582388	-0.660225	-3.2367	-4.86723
'APOO	-2.29281	-1.4494	1.35046	-2.95334	2.18315	-1.0295	-0.980041	2.3172	0.734695	0.165834	0.156565	0.70083	-2.94526	0.605008	1.53769	-0.445977	1.56314	-1.10319	1.10896	-0.818184	-1.00754	-1.19489	1.56066	-1.0262	1.27253	1.48905	-0.512367	-1.62119	-2.54036	0.210003	0.481116	1.46133	1.23629	-0.310858
'APOOL	-2.01321	1.38301	0.973667	0.998481	0.25398	-1.31656	-0.36715	1.67064	-0.741828	0.79585	0.939564	-3.46645	-0.142247	-1.39723	-0.107085	-0.0640644	-0.202034	0.456782	-0.200653	1.44967	1.29159	-0.113571	-2.34437	0.452	1.09987	-1.0799	-0.932647	-0.531102	0.529188	1.12539	0.367012	-1.44683	1.04244	-0.285102
'APP	-1.16095	2.37983	0.999882	2.45186	-1.043	-0.0450122	-2.07644	-0.586699	0.458675	3.31085	-0.75102	-3.45449	0.585497	-2.83809	-1.62625	-0.0288077	1.10884	0.484014	1.35265	0.618376	1.00105	-0.127883	-2.7069	1.20446	1.88742	-0.315169	-0.139955	0.308387	-1.54608	-0.892295	0.304278	-0.849883	2.10688	0.0651083
'APPBP2	0.378512	0.629779	-1.02986	0.427975	-0.131428	-0.983017	1.14829	-0.601094	-0.976155	-0.833333	1.41741	-0.318232	1.97309	-1.44835	-1.3223	1.18715	-0.732797	-0.0968172	-0.540874	-2.17214	-1.38695	0.979255	-2.95337	0.690524	1.42927	-1.78527	0.735697	0.275225	-0.345572	0.370035	0.572931	-1.82911	1.36474	-1.02824
'APPL1	-1.19874	-0.0651383	-1.86497	0.660602	-0.963441	-0.701741	0.014073	-0.0817545	-0.928445	-2.08231	2.46359	-3.06172	-0.521017	-1.67656	-2.5465	2.08514	-1.46628	-0.89093	0.202992	0.782291	0.952182	-1.74096	-0.181935	-0.136968	2.14676	-2.52724	0.70777	0.897631	0.548057	-1.27582	0.280321	0.00949169	-2.07259	-2.47785
'APPL2	-1.96732	0.626205	-2.0509	0.0261095	0.770205	-0.271257	-0.958291	0.236531	-0.25255	-2.21903	2.30491	-1.92914	-1.29009	-2.54773	-0.953673	-0.45684	-0.00610851	-0.456363	0.980181	0.787393	-0.760141	2.47779	-0.907252	0.796647	0.903385	0.488192	0.510525	-0.0361542	0.540197	0.182757	-0.0187828	-1.49129	-1.4421	-1.45947
'APRT	0.22434	-0.563124	1.17233	-0.725598	0.434043	0.6907	-1.78468	0.834595	-0.65385	1.14981	-1.83202	1.40849	-2.09995	0.381836	-0.212554	-0.315006	1.50947	0.743913	-0.976533	-0.533613	0.641499	-0.117607	-0.40692	0.86178	-0.33122	1.1082	0.754614	0.25953	0.205264	0.140371	-0.106996	0.833087	1.36555	0.70671
'APTX	0.466159	-0.283479	-0.222841	-1.09518	0.0915075	-0.186363	0.267634	-0.55812	-0.0859694	0.526765	-0.259321	1.9544	-1.75332	0.181081	-3.56124	-0.433235	0.971927	-2.00116	-1.13957	-1.38328	-1.45368	0.0468233	2.30941	-1.46196	0.140181	0.712352	-1.53039	-0.806238	0.654745	-0.290755	-0.0861338	0.663349	1.86252	-1.34795
'AQP1	-0.678284	0.0539234	-0.625543	-1.51638	-0.701899	0.15188	-0.0298773	-0.0910985	0.395682	-3.2998	-2.0993	-4.03303	-3.57357	-0.825775	5.59824	-1.63109	-1.63248	2.29924	-2.37321	1.63391	-0.117567	-0.567273	-0.149113	0.00961529	-2.50601	-0.622179	1.76515	-0.490525	-2.502	0.639736	0.716169	-0.548339	2.522	-2.58136
'AQP10	-0.364973	0.0629854	-1.29242	-2.08737	-1.43047	-0.409253	-0.617298	0.94158	-1.67236	0.966696	0.000509884	0.318148	1.01806	0.830215	-1.04434	1.8468	-1.85217	-0.327888	1.54025	-1.61225	0.440039	0.457356	-0.743396	-0.00658765	-0.360179	-0.744056	2.09449	2.68592	0.256198	2.3861	0.562788	1.76254		0.637397
'AQP11	-0.521393	-0.657161	-3.06831	0.373869	2.02222	-1.0064	-1.00102	-0.228328	0.614544	0.725809	1.81043	-0.640967	0.475725	-1.08588	-4.50479	0.522277	0.0708022	-0.227192	1.25101	-1.73775	-1.49362	1.44479	0.286669	0.0857531	2.04342	0.352244	-0.991259	1.635	-1.28202	-1.00206	3.52182	0.0387812	-1.30124	-0.60478
'AQP12A		-0.304051	-0.439222	-0.463246	-0.00255139	0.842358	-0.00207103	-0.311981	-0.126185	0.631366	-0.0042211	0.0417846	-0.00412357		0.164186	0.0300245	-0.0403756	0.960163		1.83668	0.0986634	3.167	-0.00675325	1.67914	-0.707786	-0.463566	0.269023	-0.00441397	-0.00528331	0.567094	0.0256672	-0.350984	-0.987116	1.11173
'AQP12B	-0.00252304	-2.51075	0.275181	-0.424038	-1.01034	-0.115524	0.0715396	-0.333205	0.0494672	-0.605266	-0.331843	1.20452	0.428324	1.07857	0.0316964	1.09168	0.14069	1.53113	3.02403	1.76675	0.182175	3.60638	-0.404254	0.947135	1.52239	-0.00260098	0.621863	-0.418455	-0.246288	-0.703886	-0.261139	-0.853259	0.272714	1.67512
'AQP2	-0.25256	-0.913331	1.15007	-0.393634	0.073362	-0.288156	-0.478981	0.804981	0.169717	-0.899725	-0.127606	-0.214482	0.812437		3.07574	-0.349332	-0.290168	0.472772	0.465208	-2.72552	0.175154	-1.9397	-0.809776	1.96462	-0.890998	1.10071	-1.30459	-0.899551	0.133741	-0.836694	-0.128093	2.28978	0.241795	-0.143687
'AQP3	1.0477	-0.276711	0.43832	-2.3849	-0.991201	0.212276	0.198599	0.742036	1.77415	-1.09032	-1.3538	-2.57571	0.78945	0.377542	1.63279	0.217068	-1.95504	0.890152	-1.94659	-0.0623694	-0.572898	1.22137	-0.304606	0.882283	-2.12403	0.71119	-0.0576695	0.0837724	0.215534	-2.55792	0.241263	-0.297399	2.95528	-0.682449
'AQP4	-2.05694	0.767863	-0.768667	-0.422978	-0.372677	0.661353	-0.0940946	0.254798	-0.0708507	-0.640313	1.59897	-2.80982	-0.49121	-0.987296	1.53104	-0.15394	-2.34464	1.9197	0.703501	-1.42436	-2.29767	0.759077	-0.957508	-0.173393	-0.413308	1.57473	1.14267	-0.0215453	0.706635	1.31342	2.488	-1.04271	0.827018	-0.225457
'AQP5	-0.790783	-0.119308	-0.0137714	-0.567558	-0.64947	0.855993	-0.590797	-0.375938	1.08991	-3.05783	-1.02178	0.92531	-0.638024		6.87529	-0.0799836	-1.07445	-0.263334	0.515266	-2.23287	2.41033	-2.11672	-2.12591	-0.379998	2.58588	3.3564	-0.557116	0.629826	-0.791614	-0.988573	-1.55827	0.294808	-2.71093	-0.559676
'AQP6	0.486088	-0.250152	1.77204	-0.29731	0.552521	0.897981	-1.25675	0.0748991	0.523338	-1.61053	-1.51703	0.597525	1.10338	-0.843562	-1.60048	-0.880936	-0.996647	-0.341415	0.788314	-1.48898	0.794972	-1.31778	0.792421	-0.481563	0.613378	1.25935	-0.95216	-1.78296	-0.798395	-1.59514	-1.18425	0.299456	-0.889441	-1.65892
'AQP7	-1.15568	-0.643489	-1.03734	-0.86416	-0.365862	0.99309	-0.912229	-0.280812	-0.870903	-0.257465	-1.24602	-2.01759	-1.43385	0.714865	-6.03852	-1.75251	-1.11578	1.0182	-1.16518	-0.708695	-2.49098	-1.01964	-1.63507	0.253096	-1.94119	1.86243	1.55648	1.82962	-2.47534	-0.889087	-0.64124	0.773731	-0.917676	-4.33014
'AQP7P1	2.0742	-0.746828	-0.574282	-1.43222	2.29668	-0.981934	1.08438	-1.45428	-1.1345	-0.645606	0.592056	1.02583	0.13732	1.96625	0.968071	1.23272	2.40806	2.09531	-0.185027	0.510749	-1.08159	-0.155013	1.0918	-1.34569	-0.192847	-1.41795	1.92654	-0.744458	-1.6193	-0.136204	-1.15954	0.516259	0.35755	0.918521
'AQP7P3	1.85527	-1.03639	0.310667	-1.12583	1.75271	-1.93753	0.819176	-1.99563	0.000778731	-0.0852337	-2.97627e-06	1.43681	0.875987		0.39229	0.775257	2.31793	-0.11392	-0.731993	-0.468858	-0.650138	0.174689	1.62362	-1.03118	1.20853	-1.25093	0.776235	0.333322	-0.91272	-1.29332	-1.67519	0.834116	0.005417	0.209294
'AQP8	-0.664651	-1.25769	-2.11901	1.41184	-0.439601	-1.19429	1.56093	2.88782	-0.492862	-0.471119	-0.806345	2.62269	-0.601581	1.70247	1.5708	-0.275368	-1.6194	0.592173	1.09138	-1.05715	-0.138105	-1.00622	1.07566	-0.438395	-0.123699	-0.747815	2.53706	-0.0109939	0.592118	0.201208	0.69825	1.15743	-1.24874	0.868436
'AQP9	1.14561	-0.0816018	1.13792	1.14763	1.50527	-0.171054	-0.892668	-1.40613	2.38572	0.113117	1.79331	1.1135	2.0418	-0.129424	2.56781	-1.83458	0.0443039	1.30634	-3.53785	0.264871	0.93799	0.936866	-2.13268	-0.263661	-0.0972983	-2.005	0.0658112	-0.141864	1.54655	3.39085	-0.272699	-0.772131	1.33751	1.92254
'AQPEP	-0.0766579	-0.340113	-0.172904	2.60419	0.836506	2.05706	-0.493955	-0.958352	-0.669919	0.670813	2.41167	1.90812	0.830234	-0.397746	-0.196429	2.13139	1.16796	0.421437	-0.3227	1.97974	0.507617	-0.88079	0.12084	0.446723	-0.395848	-1.23132	1.58827	1.56761	-0.0139043	1.9419	1.84691	0.279576	2.67621	3.80258
'AQR	-1.47356	2.07091	-0.311783	0.52666	-0.633165	1.48733	0.807891	0.539031	-1.81226	0.432465	1.45244	-1.9907	0.95771	-0.45023	1.45351	-0.114887	0.430491	-1.52422	-0.600184	0.777686	3.0166	0.653094	-3.06631	-0.164733	-1.29443	-0.775075	-0.495751	-1.1737	1.26514	-0.0816303	-1.33292	1.86786	2.27757	0.473641
'AR	-2.75174	-0.516084	-1.38533	0.82879	0.137535	0.106727	-1.63353	-1.7917	-1.25044	-1.22538	0.852646	-4.5866	-1.15228	-2.96025	3.49149	-1.65407	-0.291227	0.932998	-0.95031	-0.698646	1.12882	-0.602216	-0.710074	-0.480534	-0.861992	-0.774307	2.35223	-0.92887	0.369149	-0.620768	0.533619	-1.00929	1.01108	-2.97508
'ARAF	-2.57825	-0.597844	-0.855471	-1.35512	1.4552	0.362846	-1.03695	1.08015	-0.496644	-0.0721446	-2.43798	0.820277	-1.20773	0.88532	2.54831	-1.18583	-0.186494	1.01332	-2.74836	0.152606	-1.89946	1.92729	0.123453	0.658571	0.22411	-0.87714	0.326288	0.465183	-0.480389	0.300796	1.01623	-0.469129	-0.0585743	-0.902345
'ARAP1	0.102862	-0.257201	-0.64762	0.434576	0.596591	2.11916	-0.838278	-1.42076	1.57857	-0.560492	-0.57465	0.833241	-1.59071	2.03929	0.449957	0.129457	-3.32426	1.22741	-3.15116	-0.0722049	-3.37452	0.00634266	2.61219	-0.136941	-1.77692	0.591664	-0.96728	0.997056	-0.682948	0.012108	0.140175	0.123484	1.08421	-0.748113
'ARAP2	-0.114321	-1.05122	-1.59538	-0.495154	-1.20102	-0.308802	-0.202802	-0.660674	0.721583	-2.61836	0.583937	-2.61001	0.0466242	-0.268956	2.88468	-0.670196	1.12211	0.909531	-1.74803	0.249829	3.0253	-0.824973	-1.0855	-1.11002	-2.57897	-3.67554	-2.27184	-0.181846	-0.417661	1.02001	1.38795	-1.47713	-0.892364	-2.80425
'ARAP3	-1.58194	-0.854132	0.859145	1.58695	1.23489	-0.230994	-1.67232	0.0897715	0.636648	1.16417	-1.03719	1.7704	3.17405	-0.666534	7.14168	-1.32634	-1.89373	1.36533	4.22326	-0.440273	0.366758	-2.82887	1.89216	2.60107	0.570306	0.0287928	1.04322	0.987644	-1.94043	-0.440715	0.315913	-1.58007	-2.83655	2.04055
'ARC	-0.475502	1.88178	-0.743011	0.422064	-0.0431471	0.96117	0.940183	1.28385	0.269926	0.376731	-1.55877	-1.69425	0.0632554	-0.0705936	5.02147	0.854482	-1.48309	2.17509	3.25587	0.417462	-0.82504	-3.15807	-2.21338	0.255758	1.26655	-0.209442	1.2653	0.374261	-2.51691	1.62732	1.81314	1.47616	3.93681	2.60201
'ARCN1	2.08465	2.4812	1.00798	2.12649	-0.69562	-0.461244	0.404703	-1.10146	-0.363362	2.0471	1.64449	-2.29349	1.04674	0.458996	0.964625	1.53302	1.23844	-0.166387	0.588678	-1.07128	2.93036	0.805643	-3.17695	-0.120937	1.7108	-1.59096	-0.327262	0.433579	-1.23449	0.201209	-0.379096	-1.0462	1.50421	1.94692
'AREG	3.44702	1.62463	-0.825597	1.77788	1.32724	-1.99	-0.854441	-0.560341	1.82311	3.61433	1.49453	-0.614217	2.23448	2.45151	0.443897	0.842017	1.46448	2.3031	-0.648816	2.04928	3.74423	0.240254	-0.370081	-1.7859	1.09095	-1.67605	-1.15778	2.04398	0.154237	2.98346	0.403574	-0.802829	2.63276	5.03169
'ARF1	0.24465	-1.60238	1.70301	1.72094	1.05344	-0.383478	-1.7189	0.183679	-0.0621605	2.57064	-1.58247	0.798537	1.40413	1.06488	0.0654203	-0.736971	0.920815	0.887585	0.562317	-1.33443	0.312056	-2.10786	-0.833226	2.39623	-0.6595	1.08521	1.09849	0.148375	-0.529607	0.44576	-0.442057	0.945479	2.00576	1.67539
'ARF3	-1.17563	0.445287	-1.20675	0.806172	-0.486835	0.470141	-1.32372	0.950242	2.29477	2.25633	0.203325	-1.54304	-0.0743254	2.27453	-3.47114	0.930381	1.71878	0.619352	-0.978859	-0.512418	0.59879	-1.97621	-1.10966	1.80861	-1.34435	1.85279	-0.417718	-0.579484	0.256515	3.15046	0.9995	0.349324	-0.268711	0.960292
'ARF4	0.942234	1.23579	0.490346	2.2402	0.162322	-1.82271	-0.577738	-1.26139	-0.688397	1.52281	2.14048	0.0772995	2.95408	-2.14497	2.97866	2.43268	0.885139	-0.158471	0.37886	-1.49633	2.43245	-1.84673	-0.665304	0.346513	1.43715	-0.743272	0.759324	1.53294	-1.58046	0.728087	0.0691773	-0.986045	-2.18922	1.66862
'ARF5	-0.633537	-0.966852	-0.3878	-0.912602	0.322628	0.285423	-0.222869	-0.25051	0.836989	-0.608259	0.199349	2.00673	-0.0647944	0.167778	0.939293	0.534709	-0.498665	-1.3837	1.9689	-0.601762	-0.755779	0.0684804	2.14665	-1.01779	-0.281813	1.55255	-0.0748907	-1.26449	0.367132	0.878607	0.812201	1.18535	-0.263526	0.710786
'ARF6	0.358384	1.49928	0.249241	-0.850391	-2.09342	0.262412	0.564064	0.865057	-0.168849	0.275865	0.814059	0.653525	1.17137	1.60365	2.00667	0.554457	1.84043	-1.45086	0.53707	1.1507	3.73994	1.58329	-1.66472	1.18048	0.434815	-1.09802	-0.812603	0.396337	0.765088	0.510094	-0.555739	1.22968	2.64905	3.16828
'ARFGAP1	-0.276646	-0.754722	0.862058	-1.17656	-0.594096	0.0657612	-0.268773	-0.938073	-0.42411	0.422009	-0.622627	5.31646	0.516962	0.603577	-1.38909	1.04176	-0.737643	0.743208	3.52372	-1.80649	-3.19321	-0.563541	3.25152	-0.287308	0.73654	1.73944	-1.3439	1.33944	0.639503	0.0140939	-0.551996	0.404442	1.4724	1.35156
'ARFGAP2	1.36493	-0.552347	-2.39636	-1.52798	0.437996	2.0988	-0.242111	0.252747	0.672305	0.3382	0.066119	-0.0453013	-3.99967	1.13903	-6.85415	-0.541094	-0.945024	0.188113	-2.12852	-0.347011	-2.3881	1.70954	1.77996	0.175261	-0.370889	0.807594	-0.0849042	1.01358	-0.286532	-0.40326	-0.18204	-2.11086	-2.00223	-2.67457
'ARFGAP3	0.318985	-0.335991	0.377825	-0.574813	0.200438	-0.469917	-0.63089	-0.604906	-0.222042	-0.284809	-1.49782	-0.974588	0.771867	-1.66699	1.17715	1.86186	0.101194	0.2157	1.3509	1.0949	1.88056	0.979269	-3.48404	-0.150902	1.48942	-2.15678	-1.33729	-1.04614	-0.848505	-1.09347	-2.31845	-1.05751	-0.141647	-1.58018
'ARFGEF1	-0.812265	-0.987407	0.384162	-0.38826	-1.42327	-0.645786	-0.935503	-0.784566	0.0434998	-0.237006	1.6109	-0.874854	0.502059	-2.72954	-1.20681	0.868239	-0.78359	1.10093	0.483363	1.01128	2.28358	-0.0362194	0.91803	1.11253	2.844	-2.14789	0.260045	-0.89969	1.67672	-0.210788	1.45089	-0.17358	2.57406	0.669721
'ARFGEF2	-0.843546	0.411483	-0.332753	0.500853	-0.518881	-1.27268	-0.18678	-0.0899781	-0.0485222	-0.337356	0.422737	-1.30651	0.705798	-1.922	-1.04619	0.679911	-1.31743	0.696089	0.541085	0.785197	0.991079	0.251485	-2.51554	-0.319478	-0.170177	-2.47196	-0.91763	0.250681	0.692639	0.442746	0.681564	0.91482	2.05403	-0.799924
'ARFIP1	0.0142683	-1.29059	-1.19836	0.591594	-0.263852	-1.64221	-0.917526	-0.716398	-0.592846	1.42736	0.0419241	-2.04397	-1.6063	0.309697	2.75704	0.402537	0.371291	1.08198	-1.54112	-0.173384	1.49618	-2.91883	-0.980791	0.386896	-0.859214	-3.27081	-0.23842	1.69681	-0.499287	0.343505	-0.127832	-0.228529	0.301019	-1.72131
'ARFIP2	1.36113	2.21564	-1.97292	0.664368	-1.14189	-0.368828	0.237492	0.217236	0.688072	-0.171611	1.08348	0.169788	-1.20308	0.291851	-4.07941	1.93601	0.0700926	1.51477	0.126297	-1.69475	-0.473961	2.23401	-1.69563	-2.47996	-0.276395	0.359627	-0.713683	2.54625	-1.65082	0.951909	-1.41114	0.286689	-0.918954	-0.574164
'ARFRP1	-0.769237	-0.712971	0.0759342	-0.972144	-0.794167	-0.109082	-0.737826	-0.958852	1.35804	-0.0854474	-1.4763	1.97395	-1.39131	1.24268	-0.62017	0.109943	0.0062926	1.47103	-0.735961	-0.184965	-2.0918	-0.236464	2.90141	-1.72751	0.738326	0.339604	-0.879341	1.93083	-0.679768	-0.470906	-0.445251	1.38216	-0.623924	-0.552383
'ARG1	0.406943	1.00227	-1.04356	-0.613901	1.77755	-1.23002	-1.30015	0.416849	0.983384	-1.67121	1.68607	0.213286	0.446764	-0.416256	1.57526	-0.506013	1.93831	0.856403	-0.814635	1.93749	-1.30453	-0.228895	1.39615	-0.282623	0.276309	2.56266	2.40205	0.652695	0.78049	0.946937	-1.37929	-1.36045	1.55086	2.02926
'ARG2	-0.0130859	0.043328	0.722324	-1.16282	1.11659	-0.402679	0.241602	1.33379	0.27026	0.999092	-0.0152555	0.0766975	0.425316	0.781385	-0.0219624	1.32213	-1.43598	-0.9949	0.707143	0.317541	-1.4754	3.44968	-2.84974	-0.44909	1.11761	-0.237907	1.55939	0.421062	-0.16606	0.465296	0.60718	0.691656	2.84128	1.79047
'ARGFX	1.16845	0.824224	-0.270848	-1.09048			0.0396138	-0.673556		-1.33302	1.11493	1.95072	1.42277		-0.00836431	0.680334	1.29525	-0.992039		0.522348	-0.0362386	-0.519898	0.201602		1.60983	1.42239	2.17299	1.0469	1.19443	0.456749	0.679889	0.218357	-0.00211825	2.52017
'ARGFXP2	-0.473526	-0.159846	0.651829	0.32787	-0.346629	0.29348	0.18427	0.667444	-0.267928	-1.44888	-0.0477353	2.1624	2.74835	-2.29515	2.44726	-0.0647575	-1.75634	-0.265367	1.31114	0.774196	-0.899583	-0.882852	0.678066	1.55494	-0.0279072	0.0903501	0.380352	-1.19792	2.27829	-0.340897	-0.149261	-0.120315	-0.704119	0.888011
'ARGLU1	-0.223918	-2.25458	-0.00846609	0.946275	-0.398301	-0.435245	0.528904	0.571821	-1.0515	-1.4314	-0.00863016	4.16139	0.163215	-1.05754	0.574233	1.17693	-0.693206	0.111964	-2.43231	1.63752	-2.14471	-0.529916	3.75246	2.54842	0.926352	-0.818873	-2.64659	-1.11705	0.782365	0.0498146	-0.710426	-0.566352	0.840176	0.0422715
'ARHGAP1	2.06052	0.227402	-0.66421	-0.339864	-0.744636	0.871482	-1.49784	-1.57303	1.97799	-0.0129567	0.709119	1.20993	-2.85468	1.76596	1.52572	1.78369	0.342611	1.06402	1.87189	0.338638	0.638209	1.35638	-2.36382	0.902802	-2.5511	1.5409	1.20643	0.468983	-0.29122	-1.47166	-0.549908	-0.108762	-0.107782	1.17175
'ARHGAP10	-1.11032	-0.519701	0.489143	-1.12334	-0.687036	0.0726572	-1.73563	-1.25645	0.815248	0.842012	0.481409	-1.36639	-1.65378	0.0344013	-3.30967	-1.35667	1.18299	1.07648	4.19841	-0.725257	0.92685	0.0537155	-2.00224	0.30438	-0.019345	0.89344	3.01714	0.445355	-0.32527	-1.23497	-0.277337	-0.148197	0.859597	-0.549803
'ARHGAP11A	3.60692	0.929435	2.69832	1.02499	1.76057	-0.250385	0.41593	1.5337	0.379431	0.824299	2.99838	2.09448	5.0695	0.921093	4.49302	2.80417	3.58973	-0.661143	4.47979	0.104521	4.03483	2.58951	3.73343	-0.00548968	0.985504	-0.172596	-1.35968	-0.209712	2.79799	-0.882176	-0.45505	0.590595	1.9737	9.12821
'ARHGAP11B	2.96729	0.446004	2.21324	1.30417	0.0117775	0.879346	0.0831982	1.23972	0.375225	0.140441	2.97637	1.49092	3.41082	-0.291561	4.33261	1.85781	1.87885	-0.267349	2.66566	0.720757	3.37343	2.4461	3.1465	0.929505	1.17214	-0.194704	-2.37811	0.262695	3.27854	-0.927823	-0.456762	-0.568219	2.21171	7.09023
'ARHGAP12	2.03771	-0.445063	-1.00553	0.724198	-0.98578	-0.426991	0.520208	-1.34843	-2.29639	-0.368907	-0.018011	-0.623979	-0.528246	-2.68499	-3.43303	1.37394	-0.362456	0.830443	-0.413101	1.41236	2.08695	-1.35604	-2.66159	-0.430375	-0.617542	-4.42711	-0.778955	-0.853924	0.617251	-0.0203629	-0.264543	-0.340181	1.41518	-2.72837
'ARHGAP15	0.00293996	-1.16325	-2.68095	-2.63382	-0.824766	0.795973	0.519596	0.450305	1.07859	-2.75567	-0.251818	-0.49544	1.14209	-1.32574	5.15274	-1.69081	-2.48949	0.880611	-0.563032	-1.07884	-0.759685	0.56577	1.82586	0.506135	-3.06409	-4.13539	1.28793	-0.446616	-0.566537	-0.857564	-0.380584	0.134315	0.577202	-2.30549
'ARHGAP17	-3.38869	1.4925	0.545861	1.21482	-0.564226	1.12866	0.511325	0.0555796	0.95617	-0.0141654	-2.41757	2.43557	1.03308	1.14293	3.56681	0.94406	-1.48073	-0.0474456	-0.698719	-0.966268	-1.08548	-1.22939	1.92558	-0.501639	-0.149352	1.89492	0.871409	0.503592	-0.5134	2.42889	-0.556468	1.3983	-1.24752	1.5996
'ARHGAP18	1.26175	1.57819	1.89271	1.84142	0.547486	-0.402566	-0.721422	0.00508809	0.593632	1.22734	-0.55998	-1.13052	0.0119412	0.280512	4.58748	0.981598	-2.09846	1.87974	-1.00406	0.267985	2.58137	-0.0535721	-0.997277	0.484615	0.43113	-3.71446	0.557419	-0.521214	-0.397728	1.55425	0.968625	-0.276513	1.7658	2.33652
'ARHGAP19	1.30532	1.53935	-2.79701	-1.2097	-1.49197	0.294846	-0.435438	-0.232919	-1.02372	-0.725295	2.17121	-0.316556	0.997254	-1.09629	-1.17775	0.0271054	-0.262676	-1.90362	-0.600385	1.73167	-0.844741	-0.609937	0.297386	1.73616	2.07744	-1.6985	-0.426433	0.196306	-0.687139	-1.60494	-1.0355	-1.36702	2.65828	-1.13415
'ARHGAP20	-1.26284	0.176858	-1.67011	-0.782786	0.856145	0.728684	-0.296238	-0.91169	0.0862482	-0.713055	1.03343	-1.01201	2.33753	-1.66468	1.33141	-0.162797	-1.7283	0.532315	-0.775232	1.98424	0.516992	0.651719	-2.99296	-0.699875	-2.41371	-0.359935	2.95704	-0.154971	-0.874317	-0.624169	0.325399	-0.729637	0.213828	-1.06144
'ARHGAP21	-1.34203	1.88148	1.05685	1.67797	-1.35227	0.860099	-0.250001	-2.11276	0.561382	0.781352	0.749012	-0.349057	-0.257076	-0.919968	0.81816	1.60719	1.4111	1.22905	-0.0906871	2.37214	2.9249	-0.409676	-2.00592	-0.0120884	-0.654049	-2.72823	-0.170135	-0.172357	-0.167859	-1.07502	0.0291002	-0.515112	-2.32102	0.183559
'ARHGAP22	-0.69003	0.314749	1.98378	1.19903	0.7043	1.28103	-1.9383	-0.0680334	1.78569	-0.308185	1.34756	3.09399	-0.233412	1.31574	-0.720872	0.838946	-0.500006	1.37958	1.44746	-0.362248	0.00570524	-2.16718	2.11478	0.649833	0.695392	-2.16223	1.19581	0.983149	0.230933	-1.95679	-0.338988	-0.833062	0.925602	1.95206
'ARHGAP23	-2.6633	-0.365041	0.312153	-0.559751	1.74731	0.517764	-0.748783	-0.0115937	1.46531	0.258864	0.148485	1.36061	2.6569	-0.825064	2.38284	-0.57743	-0.981373	-0.466762	-0.518701	2.68741	2.73073	-2.70785	-1.5368	1.38768	-0.386894	2.02806	1.65537	1.69952	-0.484358	-1.73169	1.10514	-1.32435	-0.0595772	1.42654
'ARHGAP24	-1.1205	1.23364	1.23537	0.0790877	1.44692	0.935634	0.550522	-1.5001	0.312186	-0.798222	-1.70993	-4.34015	-3.583	-0.445672	-2.33098	-0.803261	-0.84402	-1.37035	1.65462	0.311185	-0.340519	1.60264	-1.61627	0.0501533	0.334427	-1.56813	2.47526	1.46638	-0.171161	0.480052	0.0737413	-0.968847	1.3179	-1.38416
'ARHGAP25	-0.613599	-0.946361	-1.76663	-1.64751	-0.401195	1.16408	0.719725	0.571926	0.989491	-2.01089	0.716796	-0.963653	0.294571	0.226912	5.12446	-1.40847	-3.06716	0.190172	-1.90086	-0.0015096	-1.0584	-0.373843	1.37581	0.233725	-2.35455	-4.50329	0.528313	-0.714972	-0.450518	0.175308	-1.80503	-1.11187	2.70197	-2.10408
'ARHGAP26	-1.20887	-2.13791	-1.05271	-1.47465	0.0294219	-1.89232	0.472627	-0.123085	1.04443	-2.34642	1.1278	-2.4231	0.241434	-0.68721	1.1037	-0.141006	0.965383	0.547805	0.595377	-0.0106831	1.98325	-1.67749	-1.71809	-0.862848	-0.36542	-1.0236	-0.866033	0.492032	-0.624611	2.55324	-0.321411	1.47873	-0.609561	-1.55482
'ARHGAP27	1.18243	-2.37818	0.553442	-1.48703	-1.33172	1.29956	0.903821	-0.830343	0.960793	-2.11051	-0.721832	2.17318	-2.47183	1.97622	3.87258	0.178988	-0.202554	0.290999	0.663421	0.678643	2.02356	-0.954705	2.64562	1.9974	-3.34221	-2.64729	-1.36214	0.490701	0.753867	-0.40292	-0.518154	0.393544	2.18645	0.777048
'ARHGAP28	1.27583	1.76797	1.29912	2.06688	-1.50477	-0.384187	-2.15728	-0.0404888	-0.435363	-0.685514	1.88539	-2.70345	-0.522824	-0.734235	-3.58861	1.064	-0.461527	-1.28701	-1.54143	-0.956824	-0.0243744	-1.4632	-1.60539	1.0253	0.961487	0.155089	3.08473	-0.383891	-1.43508	-1.54279	1.66106	-0.84398	-2.09302	-1.7666
'ARHGAP29	-0.220124	1.72353	-0.0910562	2.77911	0.282453	0.245078	-0.162748	0.673117	-0.304701	1.55395	-1.29785	0.425283	1.05122	0.0659408	3.20289	0.666278	0.191129	0.821564	2.45519	1.24951	2.24319	-1.49291	0.324676	-0.978562	0.716685	-0.459592	2.57543	0.0379465	-0.821759	-1.70919	0.563241	-1.20121	1.36497	2.86753
'ARHGAP30	-0.771389	-2.50373	-1.60499	-2.20208	-1.29261	0.864993	1.24751	0.514757	1.97417	-3.20451	0.78574	-0.587233	0.598308	1.34802	3.92932	-1.40987	-2.73476	0.791556	-1.11841	0.66445	-1.00563	0.837185	2.55805	0.485429	-3.52802	-4.12931	-0.888355	-0.433037	0.625328	-0.0844012	-1.57464	-2.22154	2.16766	-2.07188
'ARHGAP31	-0.0354566	1.08337	-0.820852	-2.04142	-0.434062	0.690364	-0.763714	-0.636087	-0.369675	-0.500539	-0.201641	-2.94598	-0.557375	0.332949	-1.52129	-2.01361	-1.54392	1.77701	2.58312	1.07835	-0.0434364	-0.917404	-0.509953	0.212401	0.723794	-0.655399	1.87137	0.408285	-1.15966	0.523606	-0.309509	-1.0391	-3.35502	-1.93061
'ARHGAP32	1.75225	-0.865939	-0.172215	1.71752	-0.417706	0.240988	-1.09333	-0.447404	-0.371999	-0.942361	-0.638965	-0.82273	0.200452	-0.153194	-1.61831	-0.551528	1.25813	0.231524	-0.60875	-0.45076	3.8421	2.16146	-0.616245	-0.673319	0.499003	-0.0332349	-1.27569	0.184215	0.522459	-1.04315	1.37927	-0.419195	-3.07239	-0.400211
'ARHGAP33	1.80952	-1.94756	-0.761712	-2.06779	-0.654869	0.515834	-0.317495	1.00329	-0.0269243	-1.98366	1.13536	3.99272	1.18077	1.15109	-1.08464	1.30028	-1.22374	-0.118196	2.8466	1.62538	-2.76379	-1.8139	5.63215	0.793642	2.24176	-0.28529	-0.53097	-0.398359	1.24472	-1.96273	1.23514	-0.0181004	-1.67129	1.40607
'ARHGAP36	-2.38839	1.65744	-0.918025	1.21865	0.891028	1.31952	-0.125837	-1.28978	0.0154283	0.88137	-0.00131565	4.01624	2.76552		-0.620065	-1.68233	1.19429	-1.02336	-0.000938356	-0.552836	-0.813744	-3.05381	-0.279264	0.587558	1.38715	-1.82479	2.43959	-0.400689	1.18856	-1.66753	1.90505	-0.516861	-2.11907	0.386921
'ARHGAP39	-0.286297	-0.0489862	-0.0151711	1.05746	0.737496	0.252608	-0.864945	-0.839206	1.26644	0.285001	0.14978	5.55714	1.74823	-0.453786	0.93723	3.27172	0.0967135	1.88611	1.89734	-1.10714	-1.5519	1.54945	2.60358	0.97128	3.4296	2.97851	-1.66078	1.48748	0.0545444	-1.09098	-0.129449	1.68355	-0.981944	4.32943
'ARHGAP4	0.566984	-1.06292	0.2597	-3.40499	-1.98585	1.92721	-0.578853	1.62841	1.59302	-3.56379	0.694081	4.39283	1.07173	1.9949	3.66628	1.10161	-1.52308	1.12962	-0.600205	0.419505	-1.76167	0.102075	4.44368	-0.225127	-2.07135	-2.44418	-0.765675	-1.06831	-0.441733	0.0742718	-0.989689	0.795892	-0.139736	0.563079
'ARHGAP42	-0.14624	-0.0105988	0.607358	1.91065	-0.668743	-0.0442887	-1.53541	-1.10661	-1.60932	-0.444904	1.6685	-4.26602	-1.03174	-0.0360462	3.34837	-0.181805	-1.00874	0.348651	2.884	-0.381662	3.65833	0.587325	-2.03231	-0.828946	-0.45749	1.19177	0.838156	0.777573	-0.52319	-1.06689	0.887733	-0.542865	0.591382	0.239528
'ARHGAP5	-1.89838	2.44676	-0.680681	1.03462	-1.112	-1.07183	1.21722	-0.0795201	-0.369821	0.232274	0.211351	-1.77464	0.351173	-1.77747	0.0710593	0.931548	0.281036	-1.15988	-2.45027	2.67601	2.17424	1.65715	-2.50591	0.326786	0.493395	-2.68989	1.09004	0.518224	-0.536514	-0.813809	0.202546	-0.916732	1.13332	-0.485432
'ARHGAP6	-0.687826	-1.64627	0.766803	-0.549237	0.139641	1.1162	-1.53001	0.12212	-1.47494	-0.831476	-2.71887	-2.23283	-1.40602	1.04458	2.91761	-1.05371	-0.660781	1.46782	0.730398	2.07411	1.19024	-1.33086	-1.56411	0.0119611	-1.41986	-1.69151	1.73936	1.11385	-1.79587	1.08013	-0.573995	-0.776329	1.56519	-1.19496
'ARHGAP8	2.05959	-1.93633	0.161268	2.10912	-0.817916	1.25451	-0.703857	-2.80629	-0.771997	1.136	-1.92726	-0.217612	0.0990546	0.498458	0.565885	0.040932	-1.60458	-0.932292	1.65764	0.558487	2.18306	-0.735569	-0.28396	0.663237	-0.585387	1.9657	-2.16769	1.64726	0.400221	0.143162	-1.67674	-0.710512	-1.30242	-0.354567
'ARHGAP9	-0.522216	-0.881379	-2.13213	-2.2364	-0.684001	1.32247	0.767467	0.37779	1.29015	-3.12472	0.391794	1.94764	0.497251	2.29889	4.74259	-0.970704	-2.88001	0.489338	-0.88404	0.490062	-1.39943	0.258961	2.99056	-0.187862	-2.19679	-4.83289	0.0172101	-0.741374	0.650426	-0.0200241	-1.77828	-1.46153	2.8089	-0.973494
'ARHGDIA	2.21731	1.26707	-0.190908	1.29159	0.756486	-0.201054	0.294183	0.945062	1.28106	1.28963	-0.572656	2.17354	-0.521887	1.54714	1.27944	0.186828	1.72254	2.05002	-0.696739	-2.84204	-1.41928	-1.30607	0.906759	0.813544	-0.0116898	1.26343	0.435467	2.00058	-0.436267	0.553861	0.879384	0.805411	0.666646	3.20797
'ARHGDIB	-0.109415	-3.02393	-3.41067	-1.04376	-0.489614	1.76259	-2.00251	0.520441	1.04187	-1.87121	0.035503	0.416461	1.11864	-0.528955	4.1288	-1.01031	-2.02718	0.73681	0.102246	-0.115438	0.526565	-1.1393	0.428317	0.668428	-2.84976	-3.27365	0.939118	0.0842834	-1.89943	-0.937463	-0.504099	-0.236922	1.64076	-2.14512
'ARHGDIG	0.778766	1.22457	-0.389826	-1.17981	-1.03634	0.609519	-0.825999	-1.96444	0.187218	1.38653	-0.0170566	4.21544	-0.648799	0.65301	-4.25528	-1.19079	0.251313	0.263542	1.17942	1.29122	-0.379264	-0.0485861	3.66036	1.14724	0.780727	1.30316	1.44006	0.318341	0.563519	1.59386	0.954016	1.52376	2.33714	2.73764
'ARHGEF1	2.12703	-1.01458	-0.382783	0.534884	-1.31277	1.26406	-0.541573	-0.279672	-0.428401	-1.55181	-2.07635	4.22949	2.18828	2.41625	5.04726	-0.563038	-0.109867	0.815363	1.18679	1.02495	-2.42002	-0.0681874	3.2129	3.23179	-1.23899	-0.663339	0.324527	-0.429563	0.596391	-0.656606	-1.05464	1.06795	-0.545474	2.42495
'ARHGEF10	-1.12642	1.50826	0.00236043	1.48097	-1.4776	1.41822	-1.69934	0.369644	1.45361	0.838283	0.0227197	-0.224958	0.710866	-0.758046	5.07404	-1.12003	0.364465	1.74953	0.974946	1.84072	0.769679	0.676871	-0.690401	0.389724	0.432761	-1.32186	2.27912	-0.831524	-0.388324	-2.44993	-0.573404	-0.553782	0.97029	1.76018
'ARHGEF10L	-4.38712	-2.17075	0.328045	-0.694131	1.771	-0.274925	-2.20542	0.315025	0.13654	-2.60839	-1.18738	-0.509947	-2.50842	0.409053	1.71147	-0.0979909	-1.83988	2.43367	-4.13225	0.434555	-1.66311	-2.52682	0.0475164	1.26808	-2.27863	-0.857475	-1.00868	0.039273	1.32006	0.918449	0.143704	0.599137	-0.783219	-3.457
'ARHGEF11	-1.05208	-1.41548	-0.284036	0.824225	-0.0451013	0.259966	-0.604191	0.86134	1.16028	-1.44967	-0.262982	3.04134	1.26706	-1.13787	-1.64045	0.917302	-0.045892	0.677828	0.0569	-0.186567	-2.20364	-2.58764	-0.0103226	2.39205	-0.974926	-0.153285	-0.97817	-1.53026	0.681123	0.453225	0.302561	-0.821904	0.911085	-0.622883
'ARHGEF12	-0.546526	0.362683	-0.584096	0.138644	-1.35794	-0.738477	0.00378505	-1.03487	0.0711008	-0.552085	0.740562	-3.42687	-0.655584	-0.573089	0.22296	-0.528866	0.0867798	0.2494	-0.136916	0.537133	2.53231	1.62339	-2.65035	-0.487968	0.290103	-0.670027	-0.696965	0.0618618	-0.690155	-0.313148	-0.116266	0.15249	0.758354	-1.3802
'ARHGEF15	-0.174043	-0.304173	-1.32647	0.705328	0.830228	1.19963	-0.765142	0.259654	-0.386694	-1.54009	-1.82565	-1.65819	1.84923	-2.40907	-0.286768	-1.03372	-2.15259	2.25151	2.98242	0.182762	-2.13656	-2.19686	1.98634	0.512256	-1.22563	1.1685	2.10758	1.75185	-2.8664	-0.974614	0.0896707	0.81614	1.62522	-0.512545
'ARHGEF16	1.12452	-2.09883	-0.268408	-0.029984	0.491547	-0.234248	-1.9894	-1.03045	1.32338	0.274417	-0.990569	-2.92528	-1.8994	-1.54472	1.13279	0.870931	-0.261904	1.0385	-1.40443	0.242348	0.845188	0.153099	3.25253	0.703344	-0.663806	2.67871	-2.04497	0.8808	1.51483	0.486003	-0.166043	0.889718	1.71471	0.359458
'ARHGEF17	0.649865	1.83938	-0.0260238	1.65185	0.0865414	2.13897	-1.37862	-0.619756	0.875714	0.92651	-2.14554	0.462925	-0.1659	-0.533719	-4.13116	0.515813	-2.20232	2.24924	-0.751187	0.63866	0.0239011	-4.00238	0.224454	1.03134	-0.451981	1.91585	2.571	1.4523	-1.569	-1.34746	0.333129	-2.26228	-2.76223	-0.828977
'ARHGEF18	-0.326294	-2.0788	-0.563742	0.78619	-1.66572	1.0333	-0.329993	-0.940196	-0.259469	-1.60414	-1.66983	-0.0536934	-1.30868	-0.174033	1.3512	0.350392	1.17144	1.41948	2.74394	-0.242706	-0.157087	0.470217	0.866462	-0.300931	-1.11443	-0.456528	-0.137411	0.114429	0.504936	-1.62546	-2.42069	0.090811	-3.01299	-1.66071
'ARHGEF19	-0.869872	0.142262	0.0477366	-2.8567	0.462426	0.7617	-0.938951	0.0566905	0.240404	-0.405021	1.11023	3.01792	-0.94194	0.808866	4.5709	0.182009	-2.03177	-1.03683	2.94323	-0.0993681	1.28606	0.589474	0.150789	1.25645	0.253318	0.109811	-1.42945	0.703005	0.941492	-0.73284	0.0531892	-0.606406	1.13569	1.54485
'ARHGEF2	2.03278	0.362257	-0.0167282	2.86375	-0.813519	1.59169	0.235231	-1.35536	-0.527261	0.124369	1.92412	3.73139	1.39609	0.463441	-1.45657	2.58725	-1.83308	2.03397	1.56751	-1.14127	0.90104	0.914141	1.94994	2.38256	-0.19577	-0.928939	-0.298024	-1.03402	1.723	0.392666	1.32058	-0.581314	-0.515798	3.44676
'ARHGEF3	-0.841352	-0.0536609	-1.73022	-1.25886	-1.62497	-0.673756	1.67555	-0.922385	-1.18872	-2.20987	0.996051	-2.76613	-2.49767	0.026847	2.90006	-1.11123	-2.30919	1.44028	0.306344	0.0389216	-0.0625793	-3.0854	1.21955	-0.405337	-3.17114	-3.99107	0.3219	-0.891161	-1.87633	0.705903	-1.04256	0.168106	0.735104	-4.03494
'ARHGEF33	0.90605	-0.49291	-1.21213	-2.65637	-0.111878	0.704915	0.494658	1.91992	-0.178585	-2.73252	-1.36355	1.65882	-2.11331	-1.12326	-0.545613	-1.31669	-1.76049	1.77341	-1.75877	0.365286	-1.93072	-3.32689	0.238324	-0.219379	0.636822	-0.338303	1.44453	-0.722396	-1.07869	-0.610244	-1.30559	-1.73956	0.313684	-3.16498
'ARHGEF35	-1.86105	2.12573	0.769898	1.57755	0.454187	-0.63536	-0.999963	-0.325462	0.372329	-0.455178	-1.23826	-3.28283	-0.192189	2.75064	1.12436	0.358353	0.161578	0.46676	-3.59511	0.230002	1.02238	-0.204755	0.310889	0.788993	-3.20474	2.40435	-1.41687	0.336001	-1.47571	-1.29849	-1.9179	-2.40306	-3.47114	-2.21497
'ARHGEF37	-1.75633	1.32486	-0.187539	0.0192453	1.08875	0.148003	-0.0129634	-0.38816	1.76509	-0.958227	-1.21683	-4.10912	-2.5126	-1.50754	0.803444	0.61173	-0.790915	0.0539428	-1.66453	1.97728	-0.696383	-0.903179	-1.77936	-0.220184	-3.51053	0.234377	-0.51278	0.075203	-2.78916	1.12948	0.434452	-0.469796	-3.744	-3.49274
'ARHGEF38		-0.212487	-0.707642	0.854645	-0.553284	-1.93758	-0.00190753	-0.183047		-1.03339	-0.713698	-1.00382	-0.497793		1.76282	-0.77554	-1.87945	3.00877	-0.47248	-4.21426	1.17036		-0.17861	-0.131178	-0.00591617	0.112957	-2.85373	-0.090699	1.06411	1.36522	-0.190001	0.444022	-0.00308336	-1.45895
'ARHGEF4	0.854508	2.93884	0.859193	-0.324628	0.0857269	0.316675	-0.562786	0.489287	-0.71676	-0.348057	-1.47033	1.44915	0.83266	-1.67056	-0.376581	-1.74268	1.70411	-1.41598	-2.16113	-0.515697	1.81951	-0.446128	-0.770381	1.73021	-0.619472	3.87519	1.78399	0.968861	1.4887	-0.00725224	0.586276	0.031438	-1.52793	1.24256
'ARHGEF5	-1.22032	2.24907	0.488047	1.07891	-0.240763	-0.0687877	-0.382572	-0.855502	0.418134	-1.44793	-1.75004	-3.1836	-0.956129	2.54677	2.06027	0.141564	0.0262618	0.0641609	-3.57306	0.353492	1.49214	-0.234996	0.955499	0.0933172	-2.90547	1.50728	-1.6489	-0.85747	-0.730269	-0.837525	-0.79339	-1.5793	-3.64852	-2.33954
'ARHGEF6	-0.188887	-1.83469	-2.85774	-1.73254	-0.598407	0.809559	-0.548457	0.571927	0.250225	-2.07139	1.37624	1.08143	0.952187	-2.21216	2.42802	-1.22376	-3.14113	1.55051	0.615692	0.806973	-0.633014	0.114308	0.309338	0.0441753	-0.0321374	-3.89917	1.52023	-0.364294	-1.1504	-1.02829	-0.56921	0.622399	1.84038	-1.60013
'ARHGEF7	1.35924	-1.61814	0.937914	1.33038	0.753106	-0.989337	1.86838	0.752093	-1.40342	1.72048	-1.17045	0.877081	-1.65655	-0.128712	-3.63815	0.915424	-0.531004	0.640648	0.512075	2.80751	-1.48545	1.70094	-1.82253	1.61022	-0.039553	2.37799	-0.255811	-1.54336	1.01625	-1.02317	-0.556303	-0.397587	1.27616	0.73049
'ARHGEF9	-1.77392	-1.18641	-0.0182607	-0.673461	-0.493547	0.742228	0.236234	-0.0016263	0.339003	-0.754812	0.81789	-1.72281	-2.2723	-0.324123	-4.28253	-1.96514	-1.27409	0.124073	0.152545	0.90015	-1.73695	-1.81039	-2.42046	0.363781	0.156186	-2.64734	1.5967	-0.275721	0.165209	-0.830772	0.490138	-0.613274	-1.38991	-3.8965
'ARID1A	0.640755	-0.628689	-0.431901	0.129379	-0.424668	-0.0514189	-0.135688	-0.572378	0.775051	-1.60156	0.801274	0.328688	0.764362	0.394951	4.4274	1.92527	-1.17385	0.447453	0.407481	1.22666	-0.273328	0.0228929	-0.732355	1.19859	2.60875	1.56349	-0.68302	0.210582	0.608308	-0.747631	0.343193	-0.459996	-1.62434	1.61609
'ARID1B	1.31179	0.0160162	2.17987	1.34076	0.0521951	0.643394	0.91414	-1.01982	-0.0790957	-1.35944	0.257128	0.185253	0.727348	-1.65544	-2.26432	0.98125	-1.21325	0.23802	-0.326604	3.46869	-0.289944	-0.336355	-1.53683	0.152316	0.965755	1.45419	0.345562	0.284542	0.0886333	-0.456683	1.22256	-1.26308	-0.251282	0.831617
'ARID2	-1.03688	-0.935784	-0.324476	-1.25012	-1.07077	0.513632	-0.0412569	0.176667	-1.27423	-1.82754	-0.679594	-0.0799583	0.565737	-1.32842	1.06464	0.366593	-1.20268	-0.140858	-1.96129	0.825568	1.14479	1.82757	-1.54341	0.855471	0.671989	-0.839395	-0.301851	-0.135005	0.579813	-0.656246	0.0281173	-0.953065	1.22788	-1.34638
'ARID3A	-0.880899	1.59936	2.00568	1.95796	-0.579095	0.0768483	0.141958	2.66063	1.83504	-0.0596352	0.280936	2.0624	2.52171	-0.99882	1.56745	1.90231	1.03525	0.737687	2.29731	-0.61001	-2.26193	0.279797	1.56314	0.559069	0.272282	-0.585618	0.531785	2.71128	1.98494	-0.181891	-2.04834	-0.31567	0.936277	4.00364
'ARID3B	0.559529	1.22708	0.141281	1.24233	-0.773651	2.44888	1.17015	0.837645	-0.47274	0.396476	-1.60971	1.17564	0.436506	2.6483	2.32485	0.528888	-0.675393	0.10734	1.55842	-0.31807	-1.22936	1.58152	-0.601456	0.569311	-0.477972	-0.775601	-0.213358	0.352736	0.741153	1.09232	-0.998626	0.460058	-1.40942	2.09677
'ARID3C	-1.0185	0.742998	1.51222	-0.09497	1.22221	0.235503	-0.743077	1.0732	1.36435	-0.953259	0.577649	1.14725	2.81685		-1.70198	-1.3106	0.286923	1.61741	0.770822	-0.806818	-0.852314	2.35728	0.457736	1.50586	0.706967	0.659438	-1.75504	0.63009	-0.195126	-0.914683	0.000767491	1.42879	-0.957249	1.7343
'ARID4A	-0.0964571	-0.210425	-1.73544	0.683931	-1.35373	0.617559	-0.359671	0.388416	-1.11188	-1.88653	-0.248999	-1.5489	0.67133	-1.27395	-2.68772	-0.943483	-1.95698	-1.67787	-2.72884	1.97109	0.524166	0.00764501	-1.71954	1.4743	-0.248903	-3.76477	0.704164	-0.0673434	0.342859	-0.773012	-0.316474	-1.17115	1.1933	-3.36027
'ARID4B	1.53729	-2.3115	-0.318494	0.914882	-0.814796	0.164398	-0.316474	1.02054	-1.1094	-0.992872	1.02369	0.351377	2.40883	-0.860377	0.132301	0.0104075	-1.01612	-0.66778	0.0246489	0.183554	1.28709	-1.16063	-0.715051	1.97679	-0.928007	-3.80291	0.359531	-1.12191	0.953774	0.109604	-1.14261	-0.319004	0.895224	-0.738788
'ARID5A	0.0726953	-0.925356	-0.935233	-2.50223	-0.705454	1.01211	-1.48504	0.693614	0.891438	-1.44705	-0.71611	3.09786	2.53751	-0.253445	4.47361	-0.532747	-1.56234	0.614353	0.952015	-1.02079	-2.30217	0.525784	0.831651	1.84911	-1.82122	-4.67609	1.91275	-0.807278	-0.829192	0.906806	0.326536	0.389669	2.72051	0.223912
'ARID5B	-0.723943	0.708194	-0.994904	-0.0276453	-0.523312	0.264274	-0.460221	-0.0714002	1.1554	-1.93902	-0.455305	-2.04591	-0.251182	1.06328	0.146627	1.05213	-1.35777	-0.240177	1.08499	2.75477	0.443991	0.460321	-2.49106	1.3429	-1.1612	-0.921652	0.830779	-1.24875	-1.83294	-1.66066	-0.567631	-1.02139	1.14381	-1.31335
'ARIH1	-1.05775	0.322928	0.3143	0.0314215	0.434057	1.30085	-0.2055	0.456768	-0.966912	1.10999	0.461202	-0.450387	2.38879	-2.44319	-0.35729	-1.29873	-0.198911	-0.374377	0.641376	2.41255	2.46151	1.83884	-1.31815	-0.0309542	0.225751	-1.54215	0.0754605	-1.56106	0.63787	-0.221783	0.706726	-2.14579	1.98402	0.632161
'ARIH2	0.373555	-1.03286	-1.35729	0.705159	-0.174452	-0.301669	0.390908	-0.344104	-1.01408	-1.18204	1.95871	3.49872	-1.77382	-0.442877	0.0794636	1.50168	-2.15682	-0.35986	1.43337	-0.848394	-3.14284	-1.32092	5.02406	-0.820313	0.55199	-0.0770983	0.672804	0.221496	1.39985	-0.786158	-0.969351	0.257091	-2.54224	-0.448828
'ARL1	-2.00067	-0.595963	-0.259305	-0.174919	1.35619	-0.1124	-0.942333	0.572412	0.382078	1.30419	-0.768527	-1.90069	1.02666	-1.54677	1.82098	0.365677	0.788664	-0.566798	-0.0157851	0.856322	0.188321	-1.6203	-2.56253	0.988467	-0.120974	-2.33004	-0.0544392	0.601628	-1.69304	0.631914	-1.94894	-1.12167	1.0758	-1.45821
'ARL10	0.0409679	2.64927	-0.277045	1.59795	-0.254754	0.959965	0.451343	0.945871	0.377679	-0.490623	0.803184	-1.31615	-2.22501	0.220568	-1.60828	0.927519	-1.15328	0.913754	3.86927	2.09567	0.903914	0.400934	-1.27636	-0.511091	1.14582	1.44675	1.89874	1.06132	1.51439	-0.341018	1.06107	-0.137137	-1.15131	2.53177
'ARL11	-0.881762	1.42159	0.150491	-0.673203	-0.0172492	0.452136	-1.90795	0.835917	1.00611	0.799778	2.19766	-0.184668	0.0445404	-2.12827	3.97721	1.22693	-1.3864	0.756331	-0.731091	0.463444	-0.258738	-0.634101	1.81765	0.767778	-2.16295	-4.53003	1.29458	-1.03933	0.208532	-0.256783	-0.511498	-0.8107	2.22751	0.266941
'ARL13A	-1.33805	2.13398	1.45751	0.122663	-0.64197	1.64528	-0.00151141	1.10441	1.03995	-0.669436	-0.20247	1.85643	0.949048	-2.05123	1.02454	0.404656	1.17436	-1.53898	-0.145348	0.140275	2.66931	0.915717	0.723821	1.30709	0.418903	0.78518	0.0307872	-1.7204	-0.251814	1.41772	0.0673605	2.35408	0.623815	2.75141
'ARL13B	-2.31056	1.16889	-0.486042	0.425822	1.67835	-0.418632	0.426632	0.796489	0.152997	0.265769	1.0775	-0.827277	1.09507	-0.109848	4.65641	1.2652	-0.995594	0.466286	1.90207	0.49589	0.81912	-0.798012	-0.528927	0.0246299	-0.650244	-3.6711	0.317946	0.976373	0.137642	-0.510567	0.10159	-0.764682	-0.482381	0.991688
'ARL14	-1.20632	-1.57376	1.72914	2.2423	-1.11159	-0.862246	-0.354989	-0.561127	0.615545	1.19308	-0.708705	2.23186	3.73147		0.67497	1.41698	2.77071	1.07111	1.7008	-2.25995	3.03041	-0.00437659	0.305282	-0.486961	-1.54126	0.669694	0.686776	1.26802	0.229109	2.81959	1.28841	-0.50219		3.32302
'ARL15	-0.363445	1.72366	-1.77847	0.902049	1.17491	-0.775668	-0.961244	-0.139129	0.642423	0.840218	0.0138948	-2.80124	1.12383	-3.12874	-0.843073	-1.18886	0.0371746	-1.18239	1.05883	-0.0645217	-1.04475	-0.292332	-2.428	0.387466	-1.74372	-2.20297	0.359549	0.533629	-1.77347	0.885015	0.41557	0.215879	1.40397	-1.9138
'ARL16	2.13876	-1.1104	-0.0738606	-0.92244	-0.109551	0.0612627	1.05417	-0.181352	0.476245	-0.62656	1.63053	2.08737	-1.0344	-0.91678	-1.15324	0.859953	0.260902	0.523773	0.230329	-1.65351	-1.4434	1.18503	4.11155	0.328235	1.15379	-1.03263	0.390409	1.72786	0.18983	0.642209	1.1225	-1.0619	0.12512	1.56318
'ARL17A	0.286936	-1.06359	-1.55686	-0.587807	1.33966	0.922744	0.878134	1.24951	-0.428161	-0.815068	1.86921	4.12906	1.67382	-1.52232	-0.449633	-0.0251927	-0.914255	0.631387	0.413123	0.222581	-0.677777	1.12165	0.735547	-1.2071	-0.984019	-1.40278	-0.927846	0.88974	0.0882069	-0.292172	0.308651	0.247293	-1.45022	0.470435
'ARL17B	1.53277	-0.409267	-0.840282	-0.676551	0.319484	0.23673	0.0936022	0.730199	-0.0890257	-1.59076	0.320601	2.57159	0.887462	-1.70877	2.0697	-2.48715	-1.13107	-0.489644	1.20637	0.433149	-0.544328	0.566696	1.16407	2.06648	-0.0350301	-0.422278	0.697573	0.914934	0.975616	1.47955	1.3361	-0.484479	-2.20548	1.12952
'ARL2	-1.0521	1.01319	-0.126815	-0.141052	0.290721	0.989891	-0.26457	0.170731	0.282684	1.4644	-0.898794	2.26821	-1.09904	1.31335	-1.52206	1.70607	0.188454	0.071969	1.94579	-0.0542736	-1.12602	0.674421	0.462101	-1.06777	1.09243	0.311994	1.50028	2.52478	-2.34325	0.827876	1.20672	-1.19789	-2.34864	1.22965
'ARL2BP	-1.15873	-0.654433	0.410176	-1.44144	-0.294922	-1.07023	-1.5414	1.26765	-1.60778	3.1763	-1.79284	-2.38129	-1.08308	2.35629	4.70822	-0.578758	0.406914	0.759371	-1.84703	-0.755469	1.09497	-2.06835	-1.55458	-0.236551	0.130926	0.165495	3.24387	-1.11877	-1.82719	-0.443546	-1.54687	1.75913	2.0152	-0.610791
'ARL3	1.50011	0.646033	-1.26392	-1.90117	-0.0962742	-1.04886	-1.06179	0.841552	-0.762783	0.574019	-2.19131	-1.69297	-1.85901	1.20927	-7.9225	0.836972	-0.0426398	0.410901	3.08187	0.459885	-1.33923	-1.8612	1.43097	0.0200582	1.27269	-0.934843	1.74778	0.602386	-2.2615	-0.0955149	0.0289726	-1.51598	-2.34191	-2.70342
'ARL4A	1.72413	2.49935	0.398761	0.0915917	1.74441	-1.2013	-2.23004	0.426838	0.386516	0.824685	1.41929	0.694648	3.26601	-0.736666	-1.54781	1.02045	1.92167	0.71281	-0.0504275	0.309856	-0.109873	-0.301164	-1.31685	-0.755848	0.212123	1.22342	0.0602463	0.66508	-3.0421	-0.438005	0.399184	-0.639361	-0.0173136	1.32548
'ARL4C	0.75919	2.86808	0.821976	-0.351183	0.705749	1.48128	-0.293682	0.497462	1.86856	2.07136	0.136278	2.97472	2.79335	0.309257	5.35851	0.379685	0.707933	0.328444	1.71457	1.55566	1.9505	0.264991	0.987748	0.434447	-0.0809499	-2.80082	1.17397	0.258993	0.24622	-0.676905	1.99936	-0.872724	1.74308	5.45126
'ARL4D	-1.00943	1.64696	-1.05636	-1.08545	2.77471	-0.740725	-1.14292	0.236076	0.486833	2.37892	-1.44889	3.20864	0.913465	1.33362	-1.53146	-0.27243	1.74461	-1.27076	-2.28515	-0.110164	1.50744	1.09311	-0.941579	0.955086	-2.53918	0.583401	2.76317	1.05274	-0.802522	-0.519948	-0.875757	1.58685	-2.66917	0.689999
'ARL5A	-0.281632	0.426116	0.45646	0.568743	0.207556	-1.04268	0.578325	0.593496	-0.317298	0.619284	0.58607	-2.83849	1.16527	-1.61074	1.24759	0.688011	0.0899533	-1.10597	-3.60569	-0.469174	-0.130568	-0.448804	-2.20868	0.808309	0.614793	-2.9011	1.20045	-0.576865	0.196817	-0.107964	0.100106	-0.153034	0.781667	-1.19586
'ARL5B	2.5993	0.220184	1.43336	0.754215	-1.30547	-0.235539	0.640322	0.801607	-1.71251	-0.476199	-0.259728	-1.80818	1.57708	-2.70105	-1.44983	1.51107	1.3015	-0.818834	1.39349	0.248361	2.40827	0.240176	-1.28356	0.487771	2.0824	-2.56851	0.4458	0.869852	0.746266	0.38861	0.255993	-0.834659	1.06811	1.04789
'ARL5C	0.376087	0.830028	-1.48491	-0.783092	1.42712	-0.260605	-0.0024661	0.967262	0.5471	-0.284053	2.06661	0.750169	1.26433	-0.822469	-1.39126	-0.259045	1.3888	-1.06786	1.03922	2.77782	-0.0151405	0.71512	0.649819	-0.00225245	0.522426	1.55207	1.02542	-1.93546	1.3307	-1.97797	0.349663	-0.600233	-1.23528	1.29821
'ARL6	-1.10724	0.259307	-0.0837915	0.608937	0.446253	-0.0803088	-0.332649	0.667724	-0.521608	1.03879	0.258735	-2.60815	-2.62111	-0.367226	0.444845	1.85571	-2.16591	1.12374	-0.22652	0.722333	0.905984	-2.02399	0.403559	0.225461	1.83513	-3.41325	2.04222	0.715841	-0.823414	0.732654	0.822917	-0.273542	-1.24695	-0.484896
'ARL6IP1	-1.84954	-1.76345	-1.18331	-0.759762	0.778607	-1.45387	-0.786745	-0.0497947	1.20452	2.5642	0.775892	-0.877138	1.46176	-2.24544	-0.311628	0.182319	2.70102	0.215164	4.06863	-0.962355	3.11333	-1.30464	2.18027	0.230209	1.51157	0.156512	0.473825	-0.285811	0.882147	0.909185	0.476618	1.25413	-0.616055	1.86095
'ARL6IP4	-0.662568	-1.28998	-0.144356	-1.37637	0.268847	0.693546	-0.0326189	-0.752673	0.224014	-0.0727873	-0.470144	1.70075	-0.940555	0.552012	-1.41551	-0.218429	0.0746393	-0.00975685	0.0335015	-1.71526	-2.24191	0.27064	1.38286	0.796403	0.130884	1.55459	-0.292773	1.57497	0.283542	0.39763	-0.0292952	-0.57595	1.12013	-0.205756
'ARL6IP5	-4.44851	-0.431575	-0.932168	1.41516	-1.26425	-0.789164	0.757733	-1.95089	0.279574	1.02172	-0.260729	-1.91215	-1.74038	1.27312	1.47955	-0.171221	-0.599522	0.709645	-0.992831	-1.64876	1.25289	-3.02355	-2.14783	0.47791	-1.97038	-3.63552	0.0141459	-0.0766937	0.119888	1.21136	-0.450069	-0.0279737	0.070271	-3.20149
'ARL6IP6	2.9673	0.650855	0.157352	2.31104	0.751952	-1.22707	0.0224479	0.271259	-0.82211	2.08862	-0.547914	1.4346	4.06441	-0.183004	0.847623	2.68115	2.15228	-1.72481	1.07935	-1.22333	1.53095	1.29113	2.36775	0.634368	1.15865	-2.82769	0.467154	1.30164	1.10767	-0.870133	0.154306	-0.533169	0.879889	3.90187
'ARL8A	1.40297	-1.3067	0.22318	1.3735	-0.345467	1.24114	0.27921	0.544691	0.973406	1.87171	-2.31439	-0.363642	1.56568	0.955459	-0.054495	-0.0242509	-0.769751	1.38887	-0.706323	-0.911773	-1.6091	0.305234	2.37998	2.56468	-3.20804	1.38908	-0.729229	0.130252	1.33445	0.295359	1.9288	0.362439	-0.335739	1.71139
'ARL8B	-1.97164	-0.495617	-0.622889	-1.18951	-0.553844	-1.11428	-1.79284	0.656984	0.626265	0.0180046	1.65067	-0.518411	-0.343058	-0.525967	-0.844652	2.91346	-0.211598	-0.49247	1.35728	0.452972	2.50395	0.618277	0.0411122	-0.384229	-1.25062	-2.20994	2.22279	-0.688917	0.740922	0.204693	-0.758106	0.032502	-1.74867	-0.64015
'ARL9	0.0374964	0.824725	2.47161	0.00657693	-0.198002	2.49933	0.355069	-1.254	1.83148	-1.35037	-0.608032	2.31966	1.01698	0.1315	5.87257	0.0440016	0.11966	-0.227771	1.64026	-0.715735	-0.104452	-2.66678	1.30265	0.206807	1.34734	1.74937	1.33266	0.95116	-0.1797	0.416142	0.426973	-1.54585	1.29923	3.36885
'ARMC1	-0.605634	0.993848	1.374	1.47708	-0.570855	-0.459575	-0.653969	-0.342406	-0.110006	2.22773	1.97175	-1.33306	1.49416	-0.892402	-2.6719	0.963598	0.438151	0.237089	0.371087	-1.28855	2.28346	-0.934074	-0.923116	0.472402	2.015	-2.89673	1.25747	0.605129	0.500822	-0.0715864	1.85943	-0.325895	2.17745	1.50401
'ARMC10	-2.10407	-0.0304032	-0.298558	0.46014	-1.78878	-0.394928	-1.37757	0.121893	2.35791	1.78528	3.02133	-0.504333	1.61888	-1.61122	4.10349	1.30882	-0.351181	-1.58736	-0.715415	0.702998	4.47005	-1.20709	-0.405248	-0.626343	-0.485702	-1.6443	0.996517	-0.776754	-0.589946	-2.39698	1.19584	1.51337	0.253286	0.87276
'ARMC2	-2.61676	1.768	0.677789	-0.216595	0.669568	-0.749677	0.544129	0.809509	0.758409	-0.370697	0.120455	2.51832	0.322187	0.970282	3.70387	1.55466	-1.16896	0.482219	2.74933	-0.438766	-3.08669	-2.89333	1.00998	0.710239	1.69737	-0.361115	-0.779829	0.765689	-1.01894	0.440661	-0.100483	-1.09659	-0.363607	1.22039
'ARMC3	3.54217	1.28887	-3.15083	-1.11059	-1.02355	3.25678	-0.576171	-0.0454564	1.51117	0.540317	-0.368981	-0.753981	-1.18293		1.08668	2.77294	0.242736	0.393194	0.886056	-0.501737	-0.345836	3.34178	-0.541976	0.461772	-1.25788	0.45264	0.996389	1.26039	1.50305	-0.254012	-0.115002	0.0241884	-3.07031	1.63728
'ARMC4	-0.0279991	0.0959365	-2.65351	-0.555111	0.549138	1.8438	-0.612964	-0.848439	-0.00526627	0.763358	-1.70172	0.985962	-0.64508	-0.843561	-0.159655	-0.212556	0.298171	0.308459	-1.50833	-0.0418171	-1.87503	1.23483	-0.798072	-1.13573	1.24505	0.282497	1.37746	1.93473	-1.32847	-1.12194	0.174573	-1.073	0.215887	-1.01634
'ARMC5	-0.855566	0.331228	0.522584	-2.01552	0.948692	2.35761	0.195479	0.095105	1.02609	-2.06447	-2.1153	3.33032	-0.251912	0.134354	-3.94795	-2.07459	-1.59218	0.0116764	0.319799	-0.686206	-4.47882	0.464922	2.69737	0.611215	-0.268438	2.07279	-1.52684	-0.732955	-0.44133	-0.561768	1.16135	0.877413	-1.45238	-1.37665
'ARMC6	1.54743	0.045236	1.225	-0.915794	1.0787	0.564756	-0.431051	1.0298	-1.16968	-0.99619	-1.05951	1.60196	-0.951393	1.86815	-2.80345	-0.760862	-1.15077	0.191402	1.54856	-0.995256	-1.94888	0.117475	-0.72466	0.534796	2.83111	3.0138	-0.865859	0.535147	-1.22253	-1.1979	-0.598004	-0.16207	-0.483461	-0.122553
'ARMC7	0.697609	-1.11139	-1.57989	-2.76999	-0.820342	1.02954	1.33071	-1.2669	0.937473	-1.32125	-0.991896	-0.151664	-0.321333	1.48943	0.270324	1.41414	-1.39101	-0.345026	-1.27821	-2.64386	-1.82657	0.810581	1.58498	0.0385896	-1.27599	0.813853	-1.63221	1.11901	-0.623428	-0.313561	-0.57439	1.05074	0.608485	-1.57426
'ARMC8	0.0333567	-0.0214336	-1.90232	-0.58556	0.153499	0.573293	0.199565	0.588913	-0.812114	-0.0178511	1.32227	0.355911	1.42504	-1.52825	-2.90098	1.57835	0.619007	-0.553717	1.26139	-0.108663	1.87171	-0.0440947	0.332621	1.01028	1.11236	-3.18328	-0.321322	0.884235	-0.152135	0.390935	0.424037	-2.26962	-2.56327	-0.492261
'ARMC9	-1.90053	1.93156	-0.897701	0.674523	0.357225	0.552774	-0.683547	-0.485824	0.293206	1.76481	1.60382	1.24399	0.381041	0.666398	4.30597	2.5482	-2.27248	2.02457	2.27676	0.969999	1.22791	-0.998865	1.09369	-0.203	0.240387	0.68825	1.41776	-0.414201	0.62764	-0.500641	-0.741902	0.449909	3.91081	3.85626
'ARMCX1	-1.90932	1.07862	-0.066106	3.06061	0.0118081	0.470493	-1.37033	1.04807	-1.21041	0.869385	-1.45626	-1.1751	-1.50025	-0.98192	-3.21578	1.67364	-1.39665	1.42279	-2.84085	1.05089	-1.80473	-0.465465	-2.01666	0.784408	1.32315	-1.05261	4.02015	1.4795	0.737165	-1.1735	0.435905	-0.561931	-1.18438	-1.02978
'ARMCX2	-1.07735	0.270805	-1.47839	2.26278	-0.367464	0.93135	0.983335	0.0554914	-0.804213	0.293013	0.71836	1.43969	0.748425	0.698025	4.26942	0.619678	-0.519315	0.374777	-3.43887	0.376553	-2.01213	-1.74331	-2.09926	0.607842	0.656979	-1.07343	3.42875	0.580484	-0.402951	-1.37192	0.130171	-3.08219	-3.68143	-0.645185
'ARMCX3	-1.52932	-2.67558	-0.675002	0.666493	1.20914	0.75837	0.307691	0.46562	-0.835412	0.197377	-0.486737	-1.08854	1.66916	-1.64997	-1.05098	1.62601	-2.01736	-0.754756	-2.37871	-0.321451	-0.812809	0.513253	-0.710662	0.763978	1.50952	-0.685408	1.54099	0.608108	-0.757503	-0.156357	-0.751454	-1.29925	1.20631	-1.32216
'ARMCX5	-3.63064	-0.000198391	-0.479289	-1.14831	-0.98494	-0.319574	-0.979554	1.65547	0.047485	0.890468	0.624211	-0.353435	1.08848	-2.07644	-1.31712	1.03451	-0.843344	-1.63611	-4.14326	-1.29656	0.133561	-0.328398	-1.64182	-1.06353	1.90224	-3.26966	0.113426	-1.39454	0.304542	-0.326816	1.75511	-0.820713	0.0471348	-3.21306
'ARMCX6	-2.52601	-2.47274	-0.226639	0.189189	0.187301	1.9943	-0.964205	0.814156	-2.09425	0.275827	0.136231	-1.43965	0.541614	0.659578	0.378094	1.98015	-2.43625	-1.55484	0.918398	0.515283	0.344055	1.43496	0.840768	0.72619	2.34919	0.523392	0.819911	1.10698	-0.112186	-0.85984	1.26028	-1.12757	-1.78952	0.0682622
'ARMS2	-1.73914	-1.17821	-1.08205	1.77874	-0.653843	0.458623	-0.00165915	-1.53211	0.79664	1.5942	1.89988	0.427635	-0.744433		-1.75082	-1.98718	-0.367928	-0.786005	-3.29484	-1.2371	-1.44546	1.91626	1.79028	-0.0104351	0.0689073	-0.912168	-0.243861	2.65805	-0.74419	-0.121278	-0.512227	1.13621	2.01954	-0.671746
'ARNT	0.942435	0.155835	0.161982	1.72726	-0.686055	-0.30157	1.40141	-0.00416926	-0.760944	-0.316518	1.24857	0.601587	2.0952	-1.60716	0.160312	-0.80722	-0.891179	-0.537864	-0.661283	1.42558	0.296108	0.113587	0.454621	0.854303	0.00923959	0.312522	1.45754	-0.35958	0.748001	0.379272	-0.294287	-2.22381	1.69759	1.18222
'ARNT2	-1.01458	-1.88837	-2.11398	-0.691922	-0.209878	1.36011	0.840684	0.523416	0.596804	-1.50213	-1.86636	-1.58498	-0.172262	-0.376411	-1.86277	1.06339	-0.0416938	0.0729922	0.770971	-0.483243	-3.73796	3.03272	-0.212099	-0.794749	0.832846	-0.548354	1.03702	1.03947	-0.435747	0.0212011	-0.894144	-0.958866	0.338481	-1.71647
'ARNTL	2.00023	0.984937	-1.26016	-0.265142	1.33068	0.441465	0.421746	-0.545066	0.825015	1.07635	1.64889	-1.03177	-1.21957	0.0350225	5.33452	-0.246508	-2.37321	0.656547	1.22747	0.09795	0.563352	2.5807	-0.701981	-0.29993	-0.0689366	-3.62578	0.32897	-0.957605	0.197638	-0.395582	-0.774998	0.312398	0.554623	1.19282
'ARNTL2	1.32562	1.31019	0.13062	1.83369	0.372343	-0.437118	-1.38448	-0.00161088	1.01614	-0.61294	2.03861	1.35093	0.625154	1.06488	4.25741	1.74876	3.43105	-0.250266	4.06825	0.218517	4.86619	-0.66924	0.353374	-0.764929	0.4082	-1.47609	-1.5046	0.479522	1.01558	1.3105	0.851652	1.25712	1.70875	5.2122
'ARPC1A	-0.364666	-0.713302	0.850654	0.953308	1.46597	0.281688	-0.971891	-0.891434	1.25273	1.98296	3.39829	1.43466	1.94365	0.455164	1.97348	1.46564	1.57015	-1.57649	-0.125688	0.923171	1.02789	-1.90123	1.50674	-1.75499	1.12767	1.06555	1.21461	-0.963642	-0.475244	-0.263889	1.66095	0.942057	0.0925113	3.23559
'ARPC1B	1.57422	-0.266975	1.09106	2.09797	0.446199	0.576656	-1.81721	-0.484417	1.75072	1.44483	2.32996	2.83684	0.884284	1.27719	4.46472	1.74052	0.829511	1.07201	0.685093	1.44645	0.915322	-0.156804	2.29396	0.574013	-2.52941	-0.670845	0.418648	-0.149881	-0.696432	1.26488	0.545924	0.845351	4.42208	5.40623
'ARPC2	3.46556	-0.427813	0.835611	0.360656	0.575794	-1.00452	-1.41649	0.222046	0.863343	0.842835	0.87266	1.21091	2.06147	1.59135	2.40507	2.49442	0.982529	0.0838021	1.23561	0.421081	1.86797	-0.407592	2.61574	1.20733	-1.41573	0.038379	0.672989	-0.281251	-0.105502	1.54089	1.07002	-0.26931	3.68864	4.85651
'ARPC3	-1.02522	-1.64114	0.793422	-1.30323	0.713384	-0.555502	-0.633562	0.591455	0.113184	0.973834	-0.0830742	2.67979	1.52916	-0.478053	2.69671	0.951294	1.61263	0.381203	2.28932	-1.03436	2.58711	-0.442109	1.25021	2.43168	-0.753366	-0.814533	-0.401146	-0.674335	0.385279	0.542785	-0.703985	0.772523	2.58756	2.67016
'ARPC4	0.300591	-2.83677	0.107928	-0.462757	-0.704656	-2.08118	-1.01462	0.715181	0.383554	0.523455	1.21063	0.896944	-2.6731	1.32356	1.20684	1.91105	1.08151	0.130796	1.96529	-0.599911	0.544741	0.0908026	1.56894	-0.651697	-0.593612	0.746562	-0.616274	0.921095	-0.0597747	0.737175	-1.24914	1.79927	-2.37879	0.390565
'ARPC5	1.08843	-0.0351992	0.977677	0.187208	-0.535167	-1.52193	-0.166072	1.52454	-0.336778	0.488428	1.84556	1.76141	3.23674	0.293551	3.79338	1.94262	1.82663	0.194038	1.0862	-0.651611	1.4502	1.60462	2.60915	1.32595	0.146082	-2.74946	-0.0731471	-0.791965	0.300216	1.41809	1.24696	-0.148272	1.49765	4.32335
'ARPC5L	2.84644	-0.206456	1.78057	0.0577411	-0.147424	1.5261	0.58996	-0.107733	0.433571	0.973307	-1.6261	3.81201	1.53547	2.35855	-1.07581	1.03047	1.67948	1.28792	1.34206	-0.659618	0.360988	0.366141	4.03917	0.232592	-0.557913	0.872724	-1.18176	0.70638	-0.614906	1.69333	0.172945	0.758227	-0.371473	4.16167
'ARPM1	1.80506	1.34851	1.32086	0.813848	1.28844	-1.44214	-0.78312	0.650247	1.86112	0.236409	-1.38664	-0.656206	0.0424392	1.0521	1.02476	-0.52996	1.46131	-1.31389	0.0967701	-0.319726	1.66105	1.36831	-0.485895	-0.0160764	0.868034	1.98376	1.31162	0.708873	-0.0344293	-0.00739907	2.24845	-2.16426	-2.96907	1.92237
'ARPP19	-0.289826	0.885403	-0.0858938	0.684168	-0.367339	0.747194	1.31726	0.0774745	-0.0548677	1.0204	-0.5145	-3.4675	-0.111059	0.379823	-3.36729	-0.0680371	1.09462	-0.261453	0.521486	0.275307	2.31903	-1.34861	-1.69737	0.0837141	-1.25622	-1.51276	1.94367	-1.82171	-0.107648	-0.50262	-1.27731	0.394623	1.54461	-0.839619
'ARPP21	0.771598	0.265616	-0.327207	2.11236	1.78514	1.35697	-0.700653	-0.0216988	0.766144	2.23721	1.43704	-1.71728	-1.14355	-2.05837	-5.87905	-0.119375	1.76786	0.359081	0.668931	-0.29542	-1.34481	-0.188528	-1.14868	-1.02257	0.960337	-0.991462	1.72302	0.393952	0.25207	-2.43264	0.338251	-0.183668	-1.18912	-0.621199
'ARR3	-0.00311232	-0.366122	-0.682446	-0.00449764		0.198057	-0.00191248		0.345265	-0.55104		1.15875	2.16973		-0.451507	1.51354	0.269967	-1.04806	0.401542		-0.190272	-0.00234385	0.482483		-1.08672	1.08173		-1.25641	1.41306	-0.00226995	-0.00303355		-1.67255	0.342364
'ARRB1	-0.383333	-0.511326	-1.51278	-0.670468	-0.112125	0.325889	-1.32752	0.0253272	1.38579	-1.06878	-0.945418	-1.86771	-0.548817	0.599753	-2.9043	0.452431	-2.88799	2.53972	-0.0980528	-0.241389	-0.501814	0.927216	-1.31871	-0.911997	-2.11505	1.89648	0.167184	1.43399	-1.01539	1.23782	-0.254226	-0.549564	-0.371681	-1.93694
'ARRB2	-0.602473	0.443202	-0.506011	-2.46843	-0.815798	0.127935	0.039833	0.454159	0.911809	-1.50182	0.971659	1.65976	-0.582168	0.2461	1.19227	1.36025	-3.65119	0.830372	-0.790349	0.242308	-2.55927	1.09979	3.56578	-1.4978	-1.24749	-3.22425	1.12514	-0.701041	0.575439	0.497465	-0.919386	1.87865	1.53435	-0.402329
'ARRDC1	0.465916	-1.79345	0.105942	-0.516539	-1.32551	1.82833	-0.650557	0.000191438	0.651181	-0.731755	-2.25102	3.79729	-0.71042	-0.334707	0.887138	-0.525984	-0.0698404	1.84974	-0.203102	0.0760006	0.0156155	-0.793125	1.23229	0.814706	-1.80103	-0.38903	-3.17162	0.439416	1.10278	-0.882708	-0.97279	2.0254	-1.99003	-0.665197
'ARRDC2	-0.392602	-3.1688	0.0221459	-2.32629	-0.123304	1.48297	-0.700111	0.537178	1.83069	-3.03678	-1.18693	-1.63375	0.333204	1.95666	0.485908	0.383006	-0.12843	0.341342	0.858918	2.45305	0.964796	0.544886	1.14691	0.67562	-2.34694	-1.69758	-1.04875	0.0528901	-0.608649	-0.691818	-0.0931582	1.55073	-0.662213	-0.735513
'ARRDC3	-0.464802	1.13388	0.141515	0.459075	-0.525263	-1.01909	-0.97651	0.988934	-0.120238	-1.66649	1.04822	1.30886	1.77624	-3.20861	2.13691	1.61462	-1.30121	1.76822	-1.93799	1.52257	0.846421	-0.261114	-0.374157	1.30794	1.09379	-1.96876	2.82435	0.74208	1.03735	1.66426	0.367527	-0.747786	-2.51145	1.1662
'ARRDC4	-1.6727	1.26554	-1.00776	0.353089	0.477938	-1.20929	-3.02519	1.76542	1.84361	0.456766	-0.776358	1.89877	0.741643	-0.400911	1.47345	-1.81989	-0.404274	0.411028	-0.39345	0.0862547	-0.836969	-0.316405	-0.565608	0.553695	-1.92811	1.48342	1.06782	-0.984568	-1.98614	1.29986	-0.0573412	-0.816995	-0.200591	-0.561269
'ARRDC5	-0.480016	-0.842665	-1.68586	-4.01675	-1.69508	2.50188	0.0981753	-0.91758	0.370185	-4.27961	1.29411	2.70346	0.571261	0.715151	2.95525	-2.12255	-2.57867	0.906133	0.768419	0.781025	-0.972403	0.130157	1.31605	-0.363587	-2.52713	-4.17847	0.765627	0.123456	-0.797951	-0.978576	-0.66234	0.729902	2.8388	-1.659
'ARSA	-0.067542	0.528831	-0.109787	-0.282549	-0.539885	0.739277	-0.89592	0.368583	1.08936	0.214295	-1.66599	1.09409	-0.322389	0.233211	3.33493	0.251298	-2.31774	0.981091	-1.78725	0.055349	-2.42092	-0.0900478	-1.36593	-1.02554	-2.12684	-1.2313	-0.192886	0.279295	-1.38632	-0.264001	-1.30264	-0.62561	0.369284	-1.82471
'ARSB	0.898897	1.50107	1.33867	0.786766	0.346347	-0.54503	-1.45519	0.377132	2.25285	0.110237	2.1535	-3.25918	0.87375	-1.88125	0.418897	0.117491	0.288821	1.11032	2.42574	0.151689	0.0196302	1.20084	-2.48862	-0.591537	-1.74304	-0.612532	2.12727	0.0730648	-0.620302	0.209656	-0.80186	-0.716865	1.25928	0.927228
'ARSD	-3.22048	-1.96552	-0.532118	0.95764	0.665962	-0.939974	-1.20092	0.175077	2.68661	-0.619192	-2.45931	-3.03224	-3.17134	-1.57574	5.14073	-1.7481	-0.21878	1.90002	-0.1345	-1.01685	0.0686826	-2.39364	-3.41923	-0.498977	-0.766385	1.80787	-0.385922	-0.610422	0.170649	-0.311143	0.0848561	0.497339	0.79673	-2.65792
'ARSE	0.492963	0.6	1.46534	2.03337	0.571802	-1.62069	-0.714056	-0.040603	1.66524	-0.892565	-1.42869	-1.02347	-2.30067	0.464318	3.80238	-0.439651	-1.0474	1.2975	0.175879	-0.35266	-0.687961	-1.61877	-0.431182	-1.23711	0.851989	1.84247	1.1965	1.72432	-0.496024	1.263	-0.198991	-0.750307	-1.92111	0.390832
'ARSF	-0.769615	0.996021	0.0101648	-1.33722	0.939148	0.243662	-0.00281433	-0.117672	0.797231	-1.13146	2.02958	-3.26385	-1.39537		2.30215	0.0664869	1.13984	-1.32196	0.173151	0.174492	-0.528761	-0.406779	-1.87389	3.19658	-0.0669706	1.8138	0.462854	-0.460786	-0.9272	0.791095	-0.0649521	-0.836482	-0.0493625	0.102728
'ARSG	-1.8308	0.231795	-2.26207	-1.24118	0.0238039	0.0922845	-0.211784	-0.939253	-0.144918	-1.05467	-1.71186	-1.7292	-1.7398	-1.99189	-0.0668711	-0.195209	-1.71949	-1.10376	2.60259	-1.45374	-2.47629	-1.82573	-0.452297	1.66198	-1.12795	-0.617404	1.45444	0.484555	-0.138752	0.0421173	1.01187	-1.36474	1.08027	-3.25768
'ARSH		-1.16063	1.28968	0.610867	-0.410542	-0.715304		-0.75312	-0.952877	-1.93628	2.66252	1.06238	1.22963		-0.00838019	-0.189368	0.490027	0.176397	0.093582	-2.15844	0.0520474	3.47045	0.720682	0.87676	-1.22206	0.673571	0.782931	0.906839	-0.869938	1.48065	0.337854	-0.362206	-1.36563	0.878563
'ARSI	-0.897262	2.16384	1.3036	1.62143	0.472431	0.432465	-3.25055	0.776113	2.2872	2.3034	2.34286	3.76182	1.92023		3.5615	-0.485627	1.62055	1.20014	4.8297	0.81652	1.4305	0.505248	1.14249	-0.367521	-0.50284	0.467611	2.04186	2.10491	1.4153	-0.239704	0.567371	-1.57311	-0.755617	5.83661
'ARSJ	1.74045	2.23206	0.585763	2.12908	0.498508	1.15394	-1.65909	1.11788	1.15517	2.67819	-2.7969	-1.26198	-0.301728	-0.283641	5.01795	1.57503	1.04012	0.30731	1.66869	-0.35866	2.14181	-0.249281	-2.10667	-0.939113	0.872451	-2.78088	1.19433	-0.190537	-0.00111189	2.42199	1.52895	-0.97947	1.02807	3.1645
'ARSK	-2.15498	3.18275	-0.811412	0.151088	1.11506	-1.77196	0.324428	0.177081	1.41934	0.0584181	1.31842	-2.70868	1.84202	-0.381513	4.96345	1.63144	0.0871381	0.25212	1.59647	-0.26016	0.18853	1.99208	-2.64575	-2.03483	1.39127	-2.68607	3.49245	-0.12054	-1.10772	-1.23605	0.907426	-0.0662628	0.301746	1.46344
'ART1		-0.75854	-0.481876	1.7714	0.279266	-0.0715603	0.527543	-1.71435	0.272108	1.33085	-0.000859573	-1.26163	-0.824319	-0.791873	0.76651	2.7822	0.611526	-0.212865	-0.793046	0.182097	0.159605	-1.23062	-1.07216	1.06973	0.161548	1.37041	1.73968	-0.390654	-1.14186	-0.367228	-0.250587	-1.42423	-0.367078	-0.0231324
'ART3	0.349904	-1.89342	2.4097	-1.71948	0.109511	-0.498503	2.69793	0.709106	0.591054	0.907168	0.511164	2.25146	0.505038	-0.270961	2.83056	-1.13489	0.403135	2.4242	-1.29749	-0.868237	-0.331759	-0.253236	0.227362	0.763549	-1.6135	-2.71758	1.27161	-0.513933	-0.670557	1.27903	-0.995718	0.699751	-2.89047	0.569493
'ART4	-1.42802	0.104682	-0.626699	-0.84573	0.14199	0.396596	-1.04618	0.879535	-0.709435	-1.66789	0.802254	-2.11833	3.05748	-0.878843	-1.18067	-0.767833	-1.83729	0.788437	3.04217	-0.257935	-0.222188	-1.1606	0.0559118	0.141774	-1.69467	-1.89871	1.13959	0.107017	-1.79131	0.0836632	-0.299266	-0.708637	-0.00204343	-1.81061
'ART5	-0.579398	-1.0199	-0.754513	-1.31323	1.10727	2.14357	0.179927	0.285274	0.989863	1.57666	-1.72009	-0.989796	-0.94527		0.960821	2.39294	-1.25564	0.406345	-1.88648	1.89764	0.0452926	-0.0557026	-1.2149	-0.555134	0.0602062	2.87212	2.14528	-0.540818	-2.31278	-1.47487	0.794582	-1.42017	-2.03882	-0.392393
'ARTN	2.58387	-0.203646	-0.0893887	-0.609268	0.596053	1.00001	0.0304053	0.657697	-0.110197	1.47989	-0.705814	4.76082	0.854939	0.629729	3.61161	1.30482	0.608251	-0.606964	4.31133	-1.81772	-0.599402	1.75841	1.64082	1.06977	0.671341	0.324358	-0.123374	-0.164429	-0.11902	-1.73324	0.282304	0.976919	-1.3587	3.64035
'ARV1	-0.516493	-2.10382	-0.776054	-1.22514	0.591559	-1.93723	0.642725	-0.0838323	-0.240631	-0.169283	0.768663	-0.666465	0.293474	0.201681	-2.4802	-0.540896	0.00713661	-3.04333	-1.95938	-2.14857	-0.164345	-2.25084	-1.14033	-0.0743995	-2.6054	-0.531804	0.610529	-0.23114	-0.837377	0.617797	1.06468	1.08674	1.68931	-3.15997
'ARVCF	-0.652716	-3.21124	-0.358349	-2.03571	-1.04937	0.680715	-0.249302	-0.380615	-0.164718	-0.827171	-0.987471	0.868801	-2.5819	-0.86329	-0.886455	-0.264251	-2.72888	0.165528	-0.812945	1.04134	-3.39981	-1.51799	3.31895	-1.82988	1.83613	1.76218	-0.54787	-0.726733	-0.624462	-2.32684	-0.705906	-0.166104	-2.05236	-3.87822
'ARX	-0.324016	-0.881463	0.292573	-1.60674	0.5668	0.166842	0.539398	0.323534	0.630106	2.20964	-0.888687	-1.83675	-0.0706156	0.952158	0.890082	-1.22776	0.469788	0.602492	-0.830818	0.973951	-2.79448	3.96367	-0.0561091	1.10992	3.45733	2.68661	-1.6104	0.336723	-0.446138	-0.303163	2.72166	2.69716	3.36075	2.79813
'AS3MT	-2.26224	-0.494918	-2.03796	0.795482	0.464826	1.36563	-1.0815	0.722543	0.156698	-0.0531004	-2.28548	-0.933323	-4.42004	-0.822775	-2.9063	-1.87688	-1.64333	-1.3498	0.237688	0.34462	-0.595565	0.997709	1.21423	-1.00307	1.15111	1.03221	2.93465	2.47804	-0.619459	-1.80376	0.310361	0.280073	-0.12586	-2.05925
'ASAH1	-1.7892	-1.5382	-1.11656	-1.51291	-0.0958545	-1.73073	-1.64513	-0.141829	0.961502	-1.6437	0.926144	-4.49996	-0.666234	-1.56881	2.33766	0.495912	-1.73796	0.902147	-0.178875	0.558506	-0.970871	-1.76894	-2.31875	0.207601	-3.26492	0.26869	1.33201	-1.05002	-0.673696	-0.0522197	0.438369	0.745799	0.15589	-3.59211
'ASAH2	0.0875278	0.110631	1.02184	1.30426	1.38357	1.04762	-0.897993	1.01898	-1.62233	0.143839	0.773816	-1.22	-1.61674		0.150981	-0.53722	1.72979	0.0122831	0.238566	1.14951	-0.123345	-0.348384	-1.44628	1.56109	0.323942	-1.23107	0.547399	0.417229	3.12709	0.593402	0.93528	0.870981	-0.148391	1.65425
'ASAH2B	0.95484	0.723785	-0.444495	3.15599	-1.15177	0.871487	3.01376	-2.20163	0.165526	2.06858	0.907468	-1.43152	0.342507		-3.56985	0.189109	-0.409948	1.71953	-0.209907	-0.222438	0.914161	-0.0659468	-1.65834	-1.00899	0.3052	-0.598489	-0.0280742	1.09495	0.287837	-0.52967	1.07691	-3.06121	-1.8341	-0.112205
'ASAM	1.42319	1.57796	-0.485405	3.47223	0.0876434	-0.782651	-1.25244	-0.273251	0.478697	0.621371	0.894802	2.87549	-0.212245	-1.69723	1.82626	0.748854	1.64389	1.49331	2.84608	1.75223	2.29623	-0.0540288	-2.51858	-0.289962	0.5972	-1.4	2.74397	1.63567	0.620123	0.714185	-0.722288	-1.45516	2.49789	3.77819
'ASAP1	0.826002	2.78268	0.394588	1.754	-0.0682934	0.189191	-1.30353	-0.328701	0.266408	-0.0419431	1.27425	1.02308	3.02597	-1.21392	4.15834	3.15309	1.42298	1.85368	3.5242	0.721444	1.80648	-1.28652	-0.41508	0.775206	1.72195	0.0906703	1.34593	-1.11119	-0.790026	-0.313613	1.12145	0.11909	2.74546	5.08713
'ASAP1IT1		-0.00608156	-0.275392	1.33375			-0.00190753	1.31439	-0.224336	-0.0103519		0.928549	-0.00412549	-1.91674	-0.00682254	2.34905	4.88349	-0.0422536		-0.181569	0.578648	-0.00534421	-0.00633991		-0.00600671	0.927321	-1.77677	1.48921	-0.0039052		0.539276		-0.00235676	1.97468
'ASAP2	2.66828	-0.210494	0.642013	1.63485	-0.210648	-0.243346	-1.48925	-1.56808	0.75705	1.89925	-0.0706229	-1.00955	1.74293	1.23125	3.09406	0.31743	2.45864	0.464275	3.09947	-0.48488	3.83249	0.824247	2.91485	-0.0298511	0.325074	-1.1944	0.0503334	-0.56045	0.415602	-0.686142	0.664299	-0.591148	2.38145	4.01579
'ASAP3	-1.15733	-0.830617	-0.285126	-2.69385	0.928394	1.35036	-0.918512	-1.52653	-0.0892161	-1.98121	-0.82535	2.28305	-1.35059	-0.818702	4.6787	0.0785565	-2.5567	-0.910056	-2.14253	3.23631	-0.233371	1.08373	-0.997098	0.39006	1.07471	-0.616912	2.29067	-0.718528	0.65932	-1.67088	2.23064	-0.355078	0.932425	-0.254372
'ASB1	3.41598	0.800498	1.12872	2.14107	0.780278	0.682204	-0.24921	0.562444	0.127509	0.420256	0.485993	0.280705	1.54833	0.0372142	-3.70406	1.9304	1.60429	1.11166	1.79944	1.78027	-1.14631	-0.190934	0.515331	0.716893	-0.289957	1.26196	1.13697	-0.674785	-0.402017	-0.128846	1.80234	-1.60118	0.479191	3.16171
'ASB10	-0.00293943	0.895724	-0.473811	1.01619			-0.00206707	3.664	1.43536	1.90933		-1.04454	2.8678		0.396164	-1.3453	-0.401906	0.182446	-0.705521	0.489476	-0.635427	1.45824	-1.38172		-1.06504	1.02206	2.81284	1.39847	-0.00526749		0.211	-0.242283	-1.56353	2.09573
'ASB11	0.0805129	1.24318	0.652293	-0.00438765					0.844056	1.0185	1.0093	-0.280208	-0.00292246		2.12888	0.313563	-1.95157	-0.757208	-0.00469132		-0.00511373	0.273686	-1.27042		-0.617205	0.611222		1.73762	-0.00536529			-0.0962502	1.21256	1.2782
'ASB12	-1.72347	-1.15334	0.192568	-0.80395	-1.09087	-0.792851	1.3826	0.754673	-0.763581	1.01326	0.0692784	0.0315097	-0.808693	-0.542573	-3.00441	0.150539	-0.18034	-0.809913	-0.9026	-1.08643	-2.07837	0.526969	-1.10881	-0.143012	-1.66151	-0.593506	1.04531	0.802277	-0.313832	0.926158	0.15469	-1.02016	-1.35245	-2.59111
'ASB13	1.09499	-2.58439	-1.74824	0.82259	-1.04116	-0.774635	-1.88157	-2.25059	-0.951728	-1.20362	-2.15823	-3.98745	-3.89344	1.07809	-8.49633	0.585929	-1.07956	1.2355	0.747552	2.2602	-1.58944	-1.13836	-0.752622	-1.83392	-0.715961	0.61315	-0.853204	0.392554	-0.87618	-0.849186	1.14973	-0.227455	-2.34316	-5.78811
'ASB14	-0.294717	-1.01871	-2.17317	0.723119	0.0879107	0.131853	-0.0731879	-0.863605	0.0459258	-0.928445	1.58624	2.24827	0.968071	-3.29031	-3.59904	0.23051	-1.82859	0.655585	0.215051	0.329049	-0.754147	-0.182862	1.50636	-0.675235	1.47981	-1.19694	0.125263	-0.612418	1.73609	0.856153	-0.466078	-0.407142	-1.30757	-1.17449
'ASB15	-0.653732	-1.01761	0.389368	-0.483274	-0.567876		-0.00255574	-1.40217	1.32179	0.918244	2.93213	0.736515	2.29354		-0.00911836	-1.77221	-0.451352	0.28921	-0.637208	1.06091	-0.0232506	2.56962	-1.29115	-0.00220687	0.20974	-0.480515	1.5596	1.89894	-0.00543128	-0.00224953	3.20227	-0.536113		1.83375
'ASB16	-1.17908	-2.94603	-1.48507	-0.401354	-0.746442	1.3249	0.00960805	-0.623661	0.0497589	-0.924836	-1.77449	3.50457	-0.214357	-1.27001	0.323177	-0.244445	-2.24067	-0.470178	-0.349996	0.0114261	-2.77533	-0.203838	0.404789	1.69471	-1.72476	-0.41964	-0.939857	1.05235	0.783961	-0.660877	-1.33959	-1.84995	-0.904895	-2.87752
'ASB17	2.84135	-0.0769883	2.33336	4.81787					-0.0332986	-0.00867958		-1.27165	0.598773		2.37888	-0.00417114	0.786056	1.03888	0.252383		-0.762022			-0.00244184		-0.668285		1.29005			0.241357	-0.0034102		3.15401
'ASB18	-0.00342435		-0.00764243	0.054827	-0.579127	-0.0711991		-0.331354	-0.00655668	1.0151		1.20516	0.967905		-0.362595	2.89348	-0.00671503	0.364079	-0.30896	0.0895914	1.57755	-0.00300465	-0.464893		0.848074	-0.826212	-1.27817	-0.449121	-0.00379496	-0.00289663		-0.662633		0.715329
'ASB2	-0.356005	-0.563645	-2.37491	-1.24538	-0.704607	-0.0448494	-1.73896	0.844401	-0.579203	0.694661	-0.218392	-0.738031	1.61343	1.60794	1.37169	-1.54828	-3.47251	-0.832611	-1.47632	-2.55986	-1.30496	-1.28183	-2.80254	0.487212	-2.90482	-1.29973	1.74703	-0.724714	-0.23751	0.903538	-2.49897	-1.08484	2.20818	-3.67572
'ASB3	3.45036	1.19757	0.246188	1.11393	1.65074	-0.252163	0.24251	0.601666	-2.06783	1.77825	1.38632	3.07755	1.68339	-1.7985	-0.44379	1.46141	-1.04305	-1.7814	0.980124	0.762037	2.0765	-0.905836	-0.307162	0.497273	2.52065	-2.40912	1.20019	-1.51711	0.671183	-0.744881	0.309737	0.748266	0.0365991	2.51048
'ASB4	1.15805	0.526356	-0.563235	1.70952	0.436231	0.756026	-0.00145227	0.986386	1.12018	1.31823	-0.000414883	-0.945576	-0.280688		-0.969181	-1.11609	-0.303643	-0.611981	-1.80938	-0.593246	-0.611292	-0.340958	0.611283	-0.72857	-0.0284074	0.923659	0.967273	0.264764	-0.0040726	0.58078	-0.356684	0.414191	0.664682	0.560866
'ASB5	3.13349	-0.682319	-1.03991	-0.856181	0.241492	-0.0674606	-0.00141198	0.736453	0.962443	2.73602	0.340963	0.239992	0.104302		4.23138	1.08224	0.379504	0.512802	-0.270462	-0.62286	-0.310896	2.37987	-2.53728	0.505194	-0.0786755	0.820644	0.765648	0.973372	-0.147349	-0.00268024	-0.529927	-0.222099	-0.0852812	2.24348
'ASB6	2.31836	-0.566322	1.81854	-0.8587	-0.219236	3.51249	0.141754	-0.792084	0.216134	-1.14588	-2.20965	3.40633	-0.347801	0.201603	2.34036	0.947194	-1.2327	1.47611	0.69002	1.10353	-1.61878	-0.10837	3.53506	1.20956	-0.908015	1.89555	-2.23973	-0.365964	0.65452	0.220947	0.518023	0.490038	-1.82758	2.13337
'ASB7	-1.02673	-1.29807	-1.38818	-0.574342	-0.318601	0.535044	1.46918	1.234	-0.920731	0.942168	0.888443	-1.94685	-0.00114649	0.0398102	1.27244	-1.6222	0.421204	-1.51486	-0.562081	-0.00531841	1.40588	0.0122288	-1.40313	-0.296346	-0.352065	-3.04916	-0.40746	-1.41656	-0.0309634	0.439288	-0.701036	-0.820359	0.648101	-1.80142
'ASB8	-3.00826	-0.800125	-1.15925	-0.62711	0.433008	-0.201811	-1.7013	0.352439	1.55583	-0.564619	-1.51199	-4.12931	-1.49594	0.372286	-4.1258	0.20819	-1.05966	-0.249855	-1.93132	-1.60188	-1.11637	0.407149	-2.05758	1.2348	-2.44471	-1.96376	0.439102	-0.677357	-0.175893	0.388851	0.989833	-2.9814	-0.579003	-5.18452
'ASB9	0.747889	1.03269	0.659889	0.91424	0.897768	-0.586201	-2.47488	1.37033	-1.64379	-1.07605	0.0727573	-0.201095	2.47125	-0.15743	0.537937	-0.697129	-0.577035	0.24784	1.20606	-2.07574	-0.0723812	-0.220382	1.02066	0.627773	-0.820905	-0.0874522	1.12273	0.796432	-1.56829	0.518057	1.53373	-1.32182	3.43686	0.98081
'ASCC1	2.73604	2.53779	-0.355759	1.72587	0.132282	-0.111263	0.0285601	-1.892	-1.11555	2.93187	-0.160915	-3.33333	-0.049932	2.92388	-5.09558	0.319759	1.73856	0.590412	-0.353723	0.306739	3.28256	1.90166	-0.310199	0.718567	-0.524362	-0.844741	0.00561673	0.323842	0.286708	0.254658	0.512183	-0.519221	0.511804	1.58459
'ASCC2	0.0229117	-1.85162	1.46541	-1.55164	0.473751	1.73415	-1.62407	-0.232815	0.25786	1.47531	0.0191611	3.26615	-0.176474	1.59101	0.148219	0.055404	-1.08047	-1.67721	-1.16159	-0.317256	-1.60862	-0.941523	-1.7571	0.114419	-1.04803	1.00922	0.430272	1.50215	0.571886	-1.62229	-0.244104	-0.45568	-0.144431	-0.584489
'ASCC3	0.235388	2.79118	0.653024	2.95687	1.23863	-0.571164	-0.0550341	0.36187	0.159888	1.43771	1.24799	-0.797813	0.975123	0.154492	0.0115182	0.888201	0.823642	0.119242	1.78655	-0.259526	1.5073	-0.260426	-1.93079	-1.05657	1.88593	-1.04099	-0.367061	-0.36204	-0.0375031	-0.298763	0.578098	-1.51875	1.3363	2.19208
'ASCL1	0.31943	-0.965872	-0.872725	-0.410043	0.881439	1.27244	-0.737655	-0.204746	-0.538254	0.486554	0.549315	1.31545	1.85324		-1.14752	-2.19106	-1.21264	0.453024	-1.42024	-0.928317	-2.13403	-0.576777	1.13856	-0.207717	-1.59691	0.216304	1.52185	1.44577	-0.518693	0.780664	1.71347	-0.945294	-1.79039	-0.786901
'ASCL2	-0.75559	-1.68133	-0.223279	-3.46614	0.537234	-1.47586	1.33499	1.88207	1.24109	-1.08047	0.789607	1.35121	-0.173818	0.33782	4.57355	0.620798	-1.27805	1.11523	-1.90108	0.119783	-3.29981	0.919974	-0.574346	-0.123763	-1.70312	-4.23887	-2.03137	-0.283724	-0.838248	-0.866933	-0.624348	-0.715279	2.31995	-1.77422
'ASCL3		1.33165	-0.00692869	-0.93031	0.163197	-0.422585	-0.00186586	-1.19425		-0.602984	0.264652	1.05686	0.280649	0.286748	0.00153736	0.0149519	-1.59094	0.0127832		0.590213	1.33661	-0.00239172	-1.20162	1.54165	-0.659091	1.51583	0.728509	-0.879242	-0.00489783	-0.41813	-0.00302869	1.13392		0.434805
'ASCL4	-0.526568	-0.0848602	-0.88518	-1.59189	-0.424916	3.53796	-0.239962	0.122142	0.381465	-1.94659	-1.08076	0.170599	-0.24477		-0.526305	-1.7465	-2.09194	-1.35528	0.389462	1.76123	-0.0513558	0.125539	-0.180367	2.26983	-1.08919	1.60642	2.59809	0.350562	0.634646	1.29167	-0.0113719	-0.29438	-1.73695	-0.153712
'ASF1A	1.67842	-0.765081	1.48829	0.199034	0.534672	-0.339971	0.812111	2.09761	-1.26254	0.366254	0.449126	0.910649	0.859593	-1.20878	-5.32941	3.36424	-0.0690976	-0.880541	0.599051	-1.16978	-1.33784	-0.927975	-1.17731	0.363615	0.984588	-2.86937	0.820602	0.48415	-1.28341	-0.764859	-0.0980819	-0.6302	1.62459	-0.431305
'ASF1B	3.20093	-0.604804	1.32672	-3.52805	1.00073	-0.743087	-0.38599	0.837557	0.195472	-1.30079	2.33905	1.20063	4.41579	1.09641	4.38709	2.47358	2.10267	-1.49241	3.944	-0.242069	3.24217	2.59385	4.51609	-0.238083	0.343085	2.26326	-2.68366	1.16027	2.37405	-0.813223	-0.662222	1.52789	1.48157	6.1499
'ASFMR1	-0.321131	1.11782	-0.336934	-0.92033	-0.967466	0.805326	-1.34969	0.226771	0.567715	-0.957624	1.1056	0.642702	1.43385	-0.523892	-0.514399	-1.59393	-0.507435	0.207189	0.815983	1.60856	0.669637	-0.217656	2.20284	0.0132286	0.384843	0.914136	0.589455	-1.38977	0.889369	1.14522	-0.213122	-1.76677	-0.713079	0.530419
'ASGR1	2.58848	-1.96429	0.729761	-0.136748	1.3665	-1.17616	-0.549078	1.85167	1.05418	1.2112	0.876305	3.19994	0.70231	-0.905823	-4.96355	-1.05848	-1.31181	1.37811	0.315594	-0.147978	-3.24119	2.14002	4.19733	0.1092	0.304321	-2.2324	0.891162	2.28614	-0.0202908	1.22755	0.450223	-0.572378	1.87995	1.8243
'ASGR2	-0.802922	-0.967843	-1.43496	-2.91005	0.0712458	2.05611	0.145352	0.864131	1.46213	-0.854246	0.584155	0.604392	0.795564	0.728154	1.57037	-1.19995	0.947659	0.680091	-0.0301895	1.01134	-1.32095	0.46245	1.35131	-0.689058	-2.80099	-3.13978	3.01791	2.08024	-0.0529608	0.189474	0.634612	1.29914	2.26515	1.15189
'ASH1L	-0.163964	-0.257589	-0.400277	1.74896	-1.05291	-0.14031	0.508963	-0.639532	-0.1581	-0.839403	1.17568	-1.56329	1.2672	-1.98495	-0.656268	0.692402	-0.989989	-0.0560716	-0.216173	0.839626	0.951952	-0.0369278	-2.03063	1.41062	0.0797033	-0.959137	0.896733	-0.421244	0.758818	0.191633	1.01983	-0.668195	-0.979762	-0.465239
'ASH2L	1.29635	-0.12872	-0.890506	-2.684	-1.09337	-0.500534	-2.12177	-0.836449	0.096448	-1.8334	2.19487	-1.9746	-0.822655	0.504162	-3.25221	-0.0455198	1.66779	-2.75264	1.60014	0.0479744	0.165156	-0.976062	-1.7588	-0.592282	0.356329	0.368541	0.846166	0.038054	0.216706	0.0649887	2.14788	-0.778181	-1.70676	-2.28684
'ASIP	-1.3836	1.19681	-0.583999	-0.607094	-0.395152	-0.635382	-1.48058	3.14161	0.0640724	0.337488	1.49114	1.15116	-2.06288	-0.474522	2.22988	-0.644863	-1.33623	-1.41817	-1.28889	0.559183	-1.2951	0.838723	0.846994	0.717322	0.647154	0.601661	0.753845	0.0831135	-0.822055	-0.213398	-0.276489	2.32717	2.81573	0.850309
'ASL	1.77105	-0.493235	-0.410455	1.80732	1.22884	0.156451	0.0848309	-0.00283427	0.987602	1.12471	-0.818227	-0.655114	-2.85772	1.10469	3.78882	-0.917582	-0.198048	1.92089	0.594585	1.18722	0.559176	-0.415458	1.51331	0.200313	0.12143	1.80678	-0.574961	1.39049	1.04996	0.554949	2.02182	-0.865971	1.86666	3.24347
'ASMT	0.569698	-1.48939	-0.408435	-1.89042	-1.9966	-0.322292	-0.270012	2.08876	-0.442732	0.120991	-0.266046	1.34307	2.54507	1.29175	2.02519	-0.56141	1.67329	0.202745	-0.763186	1.34814	-3.00937	0.999872	-0.228837	-1.63446	-0.21404	-2.34982	0.140936	1.25186	0.134327	2.5456	1.14805	-1.02518	-2.99005	-0.0753648
'ASMTL	-0.982597	-0.840447	-0.890248	-3.30616	1.09364	-0.495422	-0.207773	0.94051	0.785021	-1.61146	-2.28698	-0.820271	0.223312	0.755251	-1.64525	-2.43431	-0.593359	-0.979112	-1.86466	0.725983	-2.30598	0.0561644	-1.41737	-0.463239	-0.128338	-0.510819	-0.178284	-0.389798	-0.355546	-1.218	-0.0130785	0.544277	-1.97784	-3.96761
'ASNA1	-1.82386	2.36268	0.236894	-3.51133	0.264299	0.388004	0.862752	-0.518177	-1.75363	-1.33152	0.276573	-1.77015	-3.14231	1.33924	0.0522299	-0.193623	-0.537672	-1.87206	0.644562	-0.902427	-0.63944	0.214251	1.90662	-0.827246	-0.536873	2.13486	-0.459224	0.23631	-0.851615	0.473715	0.179029	1.60024	0.7853	-1.16869
'ASNS	-0.701748	-0.351672	2.64952	-0.546023	-0.485147	0.735133	-0.257015	0.657891	-0.61944	2.96299	1.64834	3.91693	2.57117	-1.19026	1.63791	2.15583	0.678997	-1.4943	3.18218	0.334046	-1.03021	0.427635	3.41487	-1.71295	2.29569	-1.12272	0.544568	-0.749717	0.790791	1.50814	2.24972	-0.247225	-0.571819	4.05289
'ASNSD1	-0.0693759	0.0982491	0.0443189	-0.0403868	1.76654	-1.39032	-0.771608	0.401884	-1.34064	1.70993	-0.00389807	-2.72966	1.76611	-0.232342	-2.93228	1.19082	0.332508	-0.0922565	-1.44732	-0.793277	-1.26578	-0.554271	-0.624691	-0.224815	-1.51829	-1.77625	0.694068	-2.20223	0.99572	-0.914001	0.709113	-0.670021	0.386491	-2.00154
'ASPA	0.212034	-0.169286	-0.518066	-0.687067	-0.693715	0.533089	-0.961773	-1.49357	-0.205838	-0.131134	0.152673	-3.43562	-3.27243	-0.478322	-0.0534375	-2.8483	-2.32319	1.96908	-2.66653	0.094118	-0.846361	0.667797	-3.75227	-0.74072	-3.62806	-1.44095	2.84813	-1.3234	-2.17425	0.65873	0.48666	0.431401	0.327466	-4.43256
'ASPDH	-0.773728	-0.806234	-0.664852	-1.55099	0.817704	3.61597	-0.981976	0.417001	1.57665	0.129928	-0.280447	-3.26834	-2.18045	-1.77944	-3.62903	-0.691025	-1.72959	-1.98172	0.140684	1.07596	-2.43475	-1.23121	3.13643	-0.575201	0.823484	-0.672621	2.67946	0.706923	0.978284	-0.312717	-0.282005	2.01988	-1.85209	-1.66419
'ASPG	-2.53651	1.36777	0.883887	-3.00701	1.63468	-2.34131	1.49536	-1.08162	-0.949477	-2.09068	-0.528655	-1.00961	1.21062		-1.17749	-0.746816	-1.28087	-0.802484	-2.05899	0.162052	-0.541744	1.13836	1.13435	-0.108763	1.07221	1.59644	0.61936	1.32775	-0.868805	0.0665419	-1.16423	0.468898	-1.87554	-1.76641
'ASPH	-2.53878	0.810095	0.776372	4.01289	1.41058	-0.61183	-2.33636	-0.13578	0.816885	2.353	1.8416	0.0284468	2.33771	-1.6743	-0.481573	1.74027	2.54574	1.09172	1.97262	0.75657	3.67824	0.485175	-0.537831	0.279661	1.6571	-2.04073	0.209522	0.787243	-0.617013	-0.323306	1.51017	-0.277382	1.7498	3.70377
'ASPHD1	0.109459	0.905412	1.58918	1.85217	0.26387	2.06027	-1.95291	-0.970596	1.73997	0.0944354	-1.23285	-0.660406	0.63825	-0.989114	-3.64933	0.979645	-0.575452	-0.356255	-1.6266	1.62315	-1.8342	-1.18432	1.04049	-1.07183	0.637843	-2.83838	-1.78603	1.07883	1.78938	1.49516	0.975653	2.0563	-3.29979	-0.539393
'ASPHD2	0.61827	-1.2012	-1.76968	0.341908	-0.403408	-0.484502	1.7528	-0.985926	0.210186	1.58229	-1.10959	2.64357	2.81799	-0.388687	1.61975	-0.542602	-0.429555	-0.276697	1.97541	0.727616	0.828844	0.988596	-0.0811222	-0.690399	-0.360478	-4.15408	-1.36121	-0.48379	-0.0256059	1.71744	-0.68306	0.152315	0.258201	0.488043
'ASPM	4.62595	0.715548	2.50584	1.12613	1.44097	-0.559997	0.514215	0.720241	0.298205	-0.0898878	2.84197	2.56562	6.02985	-1.35723	4.94062	2.82775	3.81894	-1.16112	2.95298	-0.176637	3.7752	1.47136	3.96507	1.0429	1.56084	-0.126161	-1.47763	0.576026	2.98244	-1.17268	1.80007	-1.78626	1.95893	8.55593
'ASPN	0.1519	0.100325	0.0668595	-0.409826	0.745249	1.10879	-1.51585	-0.457131	-0.585628	-1.48897	2.00913	0.392063	3.9791	-1.37781	1.32024	-0.896637	-0.00187191	-0.101846	1.23822	0.0224799	1.41892	-0.949765	3.39765	-0.237105	-1.24671	0.666145	3.19287	1.54	-0.4076	1.1205	-0.0519711	-0.673813	0.958912	2.26768
'ASPRV1	-0.991711	-0.186348	-0.149307	-3.2234	0.579234	1.18208	1.70598	0.332361	-0.160244	-2.22303	-1.88651	-0.891229	-2.71547	0.539278	2.78652	-3.25354	-0.591781	-1.10342	-3.94891	1.25603	-2.60716	-0.267634	0.756314	0.409389	-0.753166	2.03674	-0.142617	0.0373771	-1.65302	-1.81722	-0.321719	-2.12682	-2.63007	-3.83372
'ASPSCR1	1.37996	0.305247	-0.949092	-1.18005	1.56155	-0.729626	-0.244511	1.64549	-0.781452	-1.11316	-0.199476	4.52611	-0.437026	0.328352	-1.48331	-0.992184	-0.776412	1.00242	-0.541523	-3.10891	-3.75563	0.458377	1.68838	1.13396	0.841631	0.8266	-1.65242	0.105455	-0.45843	0.519488	0.574939	-0.171852	-0.421877	-0.365387
'ASRGL1	0.791591	-0.101585	0.388995	-0.899337	0.263377	-1.14216	0.745062	1.85708	1.23675	-1.63131	-0.00725118	-3.06409	-3.5722	0.536651	-2.40953	2.26449	1.14336	0.579388	0.489497	-0.734477	-1.3758	0.332406	1.11259	-0.852963	-2.43962	1.72154	-0.127358	0.706994	-1.10185	0.29736	-0.775092	0.37057	-3.65145	-1.57512
'ASS1	0.615453	-1.02427	0.991283	-1.66509	0.464173	0.388563	-1.10251	0.706271	-0.0402862	1.15142	0.543515	0.261704	-1.36109	-1.49655	0.450195	-2.69791	-1.20303	0.168253	-2.022	1.24096	2.01836	-0.734152	0.1937	0.010767	0.912464	0.50983	-1.04751	1.51299	-1.27763	0.231923	2.53853	1.2444	3.23594	0.647337
'ASTE1	-3.22675	-1.25859	-2.95479	-3.56992	-0.388115	1.36311	1.24162	1.52158	0.448381	-2.21374	1.3149	0.0365457	1.46719	-1.08301	3.049	1.5008	-1.65611	-1.61178	0.282657	-1.23792	-0.405222	-1.9739	2.66185	-0.806945	0.913849	-2.32571	0.00305514	0.219958	-1.60392	-0.628577	0.443125	-1.86222	-3.40452	-2.7407
'ASTL	-0.691299	-0.496266	-1.76689	0.445065	-0.569528	1.34198	-0.670435	0.0761839	-0.453444	-2.19573	-0.630373	3.13532	-0.0397457	0.580812	-1.09073	0.510779	-1.0341	-0.421041	1.85712	0.334717	0.00413099	-0.777342	-0.322326	0.111284	2.19837	-0.53541	0.187058	-0.52857	-1.17903	-1.1617	0.635389	-2.65431	-1.25843	-1.22873
'ASTN1	0.427236	0.309542	-1.16104	-0.614391	-0.190589	0.35548	0.503784	-0.678367	-0.193207	-0.612391	-1.68445	1.31577	1.74851		-2.96101	-1.90188	-1.60928	-0.0252881	-1.02938	1.40932	-2.23762	-0.667384	-1.96511	1.09748	-0.128856	-0.592404	2.52317	-0.782848	0.525717	-0.581189	0.398987	-0.136297	-2.14612	-1.99477
'ASTN2	-0.313012	-0.788051	-2.88713	-1.79107	-0.501778	2.46187	-0.544111	0.794564	0.715095	-1.22226	-0.378185	-1.76768	-4.90165	1.0868	-2.11646	-2.17218	-0.617825	0.689523	-1.81245	0.870613	-1.70392	-1.82991	-3.13535	-1.63029	0.589541	0.296356	1.53918	1.61278	-1.03408	-2.31742	0.127494	-0.248151	2.72072	-3.51784
'ASXL1	1.42975	-1.22329	-1.30128	0.651271	-0.733932	-0.150606	1.96398	-0.578013	-0.671487	-1.26575	-1.1055	4.44364	1.74001	-0.36561	0.863407	0.683234	-0.894449	2.05276	0.424106	1.21102	-1.59723	1.64599	3.22925	-0.0140234	2.4175	1.79275	1.02402	0.08434	0.73207	-1.56996	0.911734	-1.40418	0.465243	2.59215
'ASXL2	0.0284955	1.60848	0.389922	1.88976	0.101198	-0.179505	-0.0859235	-0.404353	-0.783861	-0.201362	0.66035	-3.0433	0.683681	-0.216538	1.37354	-0.00818373	-0.690386	0.840683	0.55412	0.522325	1.86787	-0.0383626	-1.83827	0.134634	-0.0247748	-0.92124	-0.553239	-0.19435	0.891702	0.239418	0.457561	-1.2365	0.637578	0.428433
'ASXL3	-0.0316368	1.66718	-1.06996	0.69229	0.42383	-0.121934	-1.74193	-1.75102	-0.753875	-1.06429	-1.38053	-2.67893	-1.52734		-2.1758	0.425207	-0.612267	1.74801	1.07718	1.24134	-1.34965	1.25897	-4.16013	-0.302343	-0.0989719	-0.228564	1.44089	0.165292	-0.450527	0.42842	1.39398	-2.35377	-1.74388	-2.41031
'ASZ1	-0.0056989	0.625546	1.42077	-0.00432071	0.889055		-0.403332			0.160165	0.951142	1.91209	-0.324015		0.64915	0.667967	0.0914311	1.39035	2.23141		-0.00466666		1.26545		0.41949	-0.857594		-0.644912	-0.0042087		1.59821			2.56341
'ATAD1	0.901935	0.877718	-1.96893	1.93935	-0.196611	0.940576	-0.49517	0.0209623	-0.629056	3.28769	-0.716629	-1.86024	0.160471	-0.456656	-6.26934	-1.68734	0.960719	0.168243	-0.804733	1.29271	3.14237	-0.844578	-3.46658	1.26519	-1.23624	-2.30488	-0.569407	1.63211	0.135634	-0.431629	-2.45572	-2.36904	1.86938	-1.76997
'ATAD2	2.72815	-0.0575834	0.478938	0.201546	0.788525	-1.45971	-0.00208252	0.537393	-0.304521	0.259229	2.70778	2.81929	4.84631	0.832623	3.49684	1.85303	2.59365	0.0255896	4.17433	0.425764	2.7981	0.513096	1.10444	0.840625	2.08818	0.0619604	-2.11396	-2.04434	2.38276	-0.517965	1.00557	-0.570183	2.66597	6.12046
'ATAD2B	3.40321	-0.476888	0.843753	0.191373	-0.379823	0.200113	0.42772	1.38552	-0.779184	-2.07168	-0.23073	2.537	2.52377	-2.53967	1.33042	0.526517	-0.790856	-1.14787	0.485746	-0.00778965	0.454872	2.41405	1.92562	0.957241	1.77232	-1.59632	0.152678	-0.689063	0.681515	-0.545845	0.131392	-1.03717	1.76515	2.05709
'ATAD3A	2.19368	1.70069	1.24695	-0.0794025	0.592466	0.279547	0.315547	-0.321618	-0.930538	0.67972	0.829377	3.25875	-2.43325	1.81515	4.72445	2.16066	-0.669663	0.682043	2.24802	-0.693164	-0.501562	0.725286	3.11396	-0.000112362	2.77394	2.09922	-0.827801	0.768368	-0.633636	0.564053	0.849154	1.35646	0.607633	4.96023
'ATAD3B	3.69484	-1.33383	1.49959	0.391703	-0.585318	1.36352	0.679763	0.881337	-1.23954	0.403802	0.463855	5.12826	0.786975	0.894917	2.99056	1.66931	-0.948324	-0.0649918	1.71214	0.438946	-1.34123	0.770354	4.52675	-0.899008	2.48697	1.12078	-2.05248	0.143264	0.849344	0.126377	0.454666	1.07221	1.42626	4.78919
'ATAD3C	0.437627	-2.32423	0.212649	0.0497621	0.716312	0.464805	-0.34517	0.64993	0.961554	-0.230108	-0.220994	-0.616434	-0.962828	0.411107	3.81363	-1.75591	-3.35018	-0.360896	-0.346499	1.30099	-1.34463	-0.30033	1.07301	-0.570604	0.0639787	0.392403	-0.53284	-0.757424	0.294342	-1.71897	0.353715	0.165132	-1.76125	-1.06855
'ATAD5	2.99486	-0.583387	1.36664	1.2104	1.05348	-0.468309	0.0349282	0.307401	0.166567	-0.40438	2.89151	4.18812	3.68477	-2.12019	2.33561	2.04726	0.581228	-0.211391	4.37672	1.0146	1.19121	0.870537	2.36079	-0.377021	2.21442	-0.679705	-1.6984	-0.187266	2.98496	-0.206688	0.372626	-1.73254	0.246813	5.19207
'ATCAY	-0.582254	0.530519	1.71986	0.0429775	-0.0562859	0.593091	0.0399538	-0.17329	1.52682	-0.526205	0.0129368	-0.681266	-0.351518	-1.94778	-5.70513	-0.830234	0.246597	-0.0587688	0.815914	-0.0533509	-2.12807	-1.67393	-2.35164	1.1824	-0.757031	0.340422	2.69029	0.58592	0.996617	-0.220801	2.57154	2.43966	-0.615511	-0.413877
'ATE1	1.23613	1.10067	-0.377513	1.39148	-0.123789	-0.578843	-0.248748	-1.08696	-1.05347	-0.550178	0.563588	-3.83195	0.580833	-1.28766	-2.15738	-0.23291	0.118448	-0.042047	0.0732694	1.1435	1.48537	0.0149295	-2.62005	1.24316	-0.290842	-0.728574	0.431477	0.637679	0.601416	-0.445705	0.231753	-1.16834	0.485105	-0.955015
'ATF1	0.340786	-0.0920937	-0.773378	2.99614	1.50306	-0.933962	0.000464022	1.32988	-0.188465	1.60997	0.564604	-0.962387	2.08955	-0.546287	1.54738	2.45344	2.05604	-1.28138	0.803308	-1.09665	1.69877	0.896753	-0.849974	0.516916	1.72792	-2.09847	0.401886	1.56297	-0.589287	0.058707	-0.427697	-1.09011	0.853235	2.4513
'ATF2	1.12873	1.57899	-0.0854933	2.41972	0.504937	-0.164264	-0.38813	-1.26408	-1.00239	0.939108	0.907565	-2.59991	1.20965	-0.92238	0.405284	0.352877	-0.80344	0.711733	0.383063	1.16275	1.74646	0.305432	-2.26443	0.864999	0.309698	-2.23602	0.563954	-0.782885	0.751275	-0.461731	0.539295	-1.01881	0.989786	0.658247
'ATF3	2.07875	0.113509	-1.26259	-1.44494	-0.9566	0.215198	-0.342381	2.89097	1.02138	0.321971	-1.14445	0.741132	0.55198	-0.275729	2.73513	-1.55974	0.446326	1.81364	0.79102	1.18681	1.56113	0.230384	-1.46569	-0.840979	-1.23849	-2.33803	2.0599	0.595554	-1.1093	2.07251	1.07182	-1.3933	2.71398	1.71308
'ATF4	1.70128	-0.774142	1.44031	-0.695735	-0.529789	1.0284	-0.574482	-0.148484	-1.32583	0.326003	0.0766486	2.13548	1.87374	-0.167062	-1.90438	1.07457	0.728479	-0.767657	0.480438	-1.04892	-0.0651294	-0.0785403	0.168377	-1.51364	-0.953404	-0.162205	-0.176219	0.692696	0.708768	-0.221415	-0.434873	0.0112272	-0.880078	0.0042556
'ATF5	0.0851795	-0.333975	0.124698	-2.94484	0.413594	2.23377	-0.11702	2.17812	0.137628	-1.09296	0.254012	3.59778	0.491373	0.926088	3.17724	-0.896774	0.0374889	-0.466274	1.80276	0.586825	-1.60194	-0.224875	1.09548	0.112964	-0.32409	-1.73637	-1.75816	-0.636788	1.77126	2.27609	2.46239	0.297022	0.856185	2.22539
'ATF6	1.1282	2.07622	-0.703868	3.32363	-0.271061	-1.4104	-0.42246	0.540088	-0.960426	2.40413	1.27609	-2.44723	2.10844	-1.32219	1.31872	-0.35303	0.853453	1.45947	1.71082	0.971669	1.38956	0.827936	-1.887	2.32632	-0.208826	-1.6053	0.843983	-0.197688	0.838759	1.34087	1.95988	-2.21811	1.0434	2.73895
'ATF6B	-2.31412	-0.924575	0.68605	1.73026	0.0471799	0.410606	-1.00617	-0.254624	-0.250565	2.06382	-0.902943	2.81491	0.189468	0.528214	-0.679147	-0.185159	-0.479414	0.387782	-2.47044	-2.08334	1.25616	-1.81829	1.59677	1.80987	2.73529	0.981131	-0.680127	0.422789	1.19584	-0.607317	1.57906	-0.425545	-2.45163	0.505137
'ATF7	0.397952	2.19228	0.401731	1.8271	-0.197712	0.762616	-0.444978	-1.14799	-0.0103535	-0.150101	-0.148346	0.287504	-0.0304551	0.294382	2.38458	0.356322	0.0772466	0.131299	0.551317	0.713177	2.70679	-0.898503	-2.39555	2.09579	0.405362	3.06562	2.63255	-0.189361	0.392407	-0.612401	0.487277	-2.93273	0.377026	2.32948
'ATF7IP	0.382604	1.21057	1.54237	-0.474463	-1.33842	0.967615	-0.168545	0.236587	-2.02561	-0.648761	1.62113	-1.44663	0.530813	-0.444875	0.342041	-0.505284	-0.954287	-0.451077	0.000909589	0.138194	2.3365	0.584895	-2.37304	0.880197	0.344885	0.810942	1.15612	-0.0866879	1.32391	-0.145834	1.33404	-1.24029	-0.121711	0.57773
'ATF7IP2	-0.638	-1.72725	-0.931589	-0.306046	0.0695613	0.277388	1.98555	0.723263	0.289775	-0.462717	-0.964413	1.72211	-0.785891	1.52762	3.11397	-2.77155	-2.71142	1.41456	-0.590512	0.42092	0.107207	0.52318	-0.813843	0.847973	0.163036	0.577243	0.748351	-0.573381	-0.694931	-1.27771	0.349294	1.10337	-0.0399596	0.117532
'ATG10	-1.92199	0.181963	0.684328	-0.753027	-0.459674	-0.674132	-0.788837	1.03134	0.310915	-0.377086	2.78898	-2.8153	-2.25219	-0.540173	1.91178	0.86176	2.47425	0.584641	-1.29083	-0.495746	-0.998117	-1.06705	-0.467328	-2.75512	0.606069	-0.12636	0.97755	1.40816	1.39591	0.638412	2.477	1.392	0.908748	0.496269
'ATG12	-0.218567	0.333316	0.543694	0.983398	-0.405869	-0.895118	-0.321371	1.83276	0.182531	2.38695	2.42833	1.54564	3.71529	-2.11917	-0.985951	1.30303	2.80288	1.0303	0.94172	1.22931	2.96796	-0.295332	-1.51129	0.0554128	-0.835193	-1.91897	0.462205	-0.292338	2.59852	1.20295	-0.625023	0.877206	2.18622	3.68791
'ATG16L1	1.98811	-0.869849	-0.0980474	0.494155	1.1579	0.0624694	0.559236	-1.50194	-0.193905	0.641531	0.329104	0.911588	1.19692	0.381026	1.02255	1.26247	0.858945	-0.733054	0.285512	0.901987	2.60256	0.932269	0.730776	1.57607	-1.89109	-2.34743	-1.71307	-1.37781	1.21079	0.259575	0.594581	0.114539	1.5923	1.90454
'ATG16L2	0.61461	-1.04563	-1.43546	-0.930675	-1.0283	2.42834	-0.121965	-0.391058	0.415047	-3.02824	0.164956	4.41317	-0.995552	-0.679632	-0.731886	-1.60419	-2.94543	0.0428288	-0.584031	0.528031	-2.67933	0.30385	4.65674	-0.37309	-1.026	-2.46205	-1.6204	-0.377896	1.21547	0.374988	0.0102421	-0.049401	1.71515	-1.25802
'ATG2A	-1.6023	1.44244	-0.597474	0.235372	-0.779969	1.14751	0.293316	-0.936205	0.297101	-1.05693	0.478505	0.734492	-0.515978	1.88887	-2.08187	0.406358	-1.36594	1.46961	-2.36883	-0.0458866	-1.08107	1.37332	2.39538	-0.713929	-2.17216	1.70817	-2.29555	-0.280939	1.41929	-0.157704	0.558913	-1.51617	-1.98051	-0.992375
'ATG2B	-1.50929	1.22652	-1.23098	0.178106	0.104633	0.383646	-0.23694	-0.331043	0.560171	0.0758452	-1.24743	1.59139	0.611757	-0.930253	-2.31582	-1.20354	-1.63971	-0.388936	-1.55875	0.504051	-1.09451	0.283032	-1.60159	0.694821	-0.912642	-1.73283	1.58707	-0.852291	0.634066	-0.442243	-0.342696	0.638193	1.71962	-1.52815
'ATG3	0.826768	0.741872	-0.14638	-2.76758	-0.0441359	-1.91257	0.559741	0.259484	-0.209215	-1.22269	2.07601	-1.23609	-1.00601	0.601085	-0.589071	2.52475	-0.530545	-0.429593	-0.562483	-0.0532198	1.97558	-2.94809	2.53271	-0.732363	-0.733209	-3.12233	-1.06402	0.536091	-0.334144	1.1386	-0.256906	-0.392311	-0.754064	-1.2663
'ATG4A	-2.08823	-0.820617	2.19345	-2.84364	1.33878	0.276687	-0.485848	1.43835	-0.143667	1.35889	0.0659763	-2.52536	-0.926921	0.850411	3.24105	-1.14366	-1.76148	-0.953369	1.33487	-0.88387	-1.01753	-1.49111	-0.0634148	0.575561	0.640176	-3.02051	-0.710781	0.607561	-1.79499	2.47758	0.900696	-0.908147	-1.29559	-1.31928
'ATG4B	1.84561	-2.60971	0.638309	-1.32654	1.10416	1.84698	-0.159329	0.795975	-1.06216	-1.56063	-1.84626	4.94637	-0.295733	0.730775	0.292414	0.958719	-0.637242	-0.614521	-0.361899	0.589041	-2.80189	0.363918	3.35935	1.33728	-0.573672	0.318601	-0.296892	-2.16522	-0.0423341	-0.36736	-0.0446081	0.666509	-0.57282	0.427396
'ATG4C	-1.6211	2.04202	0.490675	1.92857	0.483144	-0.72766	0.664077	-0.531558	-0.936867	0.721541	1.81429	-3.86819	1.10128	-0.225256	5.67806	0.575277	-1.02259	0.420858	0.0115593	1.21963	1.01496	-1.43874	0.18927	-1.56651	1.04913	-2.33478	0.94495	-1.67123	-1.27774	-0.427787	0.0682405	-1.35955	0.221493	0.283652
'ATG4D	1.13529	-1.67711	0.247016	-3.94329	0.251531	0.0253106	0.283341	0.359953	-0.178223	-2.40936	-0.355982	0.718495	-4.09836	1.32369	-0.647729	-1.22744	-0.523411	-0.693685	-0.790071	-1.92548	-2.59939	0.362709	2.72862	-0.0724927	-1.03679	2.41353	-2.59585	-0.24857	-1.04624	-0.0432849	0.754499	1.159	0.387105	-2.43059
'ATG5	-1.56008	-0.800078	2.1661	2.16826	1.42866	-0.954875	-1.70284	1.63551	-0.0863258	2.83612	1.259	0.965913	2.23367	-0.993118	-2.7428	1.77678	0.919612	0.0773047	1.15045	-1.62137	-0.277338	0.102835	-0.753752	-0.267633	0.383936	-3.18729	-0.323486	-1.06333	-0.665474	0.657136	-0.55435	-2.24728	0.417558	0.0657011
'ATG7	-1.74993	-0.809178	-0.378081	-0.57058	-0.0450285	-0.33266	-1.9559	-0.766322	-0.225812	-1.47126	1.48987	0.191343	-1.58353	-0.888468	1.33721	1.50022	0.45772	-0.122686	-2.56005	0.499635	0.591456	-1.73525	1.34772	-1.09101	-0.980315	-1.10944	1.43951	0.40504	0.47711	1.6393	-1.29099	-0.132111	-2.40018	-1.88398
'ATG9A	3.09779	2.42051	2.23571	-0.159835	1.12425	0.578838	-1.0153	-0.503805	1.29208	0.441774	-1.4079	1.12229	0.879093	0.167771	-1.16572	1.72774	1.38675	0.570796	2.73706	1.56146	-1.71904	1.53107	0.686798	0.265144	0.992684	3.38382	-0.851293	-0.745484	-0.266496	1.35412	0.838916	-0.569668	-1.06058	3.64367
'ATG9B	-0.375488	-0.548255	2.62963	-2.68311	0.413755	-0.125027	-0.777685	-0.110684	2.35379	-3.64328	0.509502	1.90789	4.16636	-0.829144	2.05113	0.877608	-1.76825	-0.0876308	2.55786	1.00809	0.781031	-2.54566	2.23152	1.36125	0.228639	2.85597	0.523365	0.654762	1.96377	0.997369	-0.101018	0.0683384	-1.20916	2.66987
'ATHL1	2.01063	-1.54811	-2.00362	-0.219813	-0.685646	1.57667	0.398546	-0.778592	0.259186	-2.07896	-0.532134	3.60925	-0.603827	-0.332908	0.598612	-2.35934	-0.94473	0.479488	2.43084	-0.0175441	1.2229	0.515991	4.46855	0.211504	-2.16891	-3.50398	-1.94926	0.750869	0.493725	1.20603	0.356743	-0.68188	3.84927	0.701452
'ATIC	2.29453	1.72366	-0.512757	-0.103602	0.153754	0.319802	0.650403	0.490216	-0.940062	2.25286	-0.872035	-0.233244	2.39132	1.86296	-0.211933	3.46685	2.32013	-0.168917	-0.22543	-0.361107	1.23056	1.09145	-0.438404	-0.379254	-0.531875	2.104	-1.16348	-0.192877	-0.00463943	1.5813	0.25337	-0.17409	2.31807	3.48008
'ATL1	-0.0141949	0.17651	-1.29087	1.76042	0.220096	-0.269379	-0.256261	0.317291	0.783495	-0.098369	-0.589561	-1.96195	-1.59251	-0.637964	-3.56352	-1.40421	0.497681	0.19654	-3.76037	1.57822	-0.268022	0.878319	-1.85014	1.22666	-1.97333	-3.29687	1.67038	0.430207	-0.0586992	-0.0239315	1.38008	-0.315973	-1.15993	-2.31004
'ATL2	2.6819	-0.249933	1.01485	1.56521	1.55386	-1.95259	0.63308	0.434306	-1.30919	0.413029	-0.34323	-0.324234	3.25948	-1.55689	1.22704	0.29075	-1.40352	-1.28446	-1.73974	0.187051	2.6735	1.46407	-2.09783	-0.363328	-0.819199	-2.6118	1.14293	0.485628	1.04239	-0.532367	1.03644	-0.707065	1.3542	0.898996
'ATL3	1.98505	1.22301	1.39893	1.23777	0.135723	0.139187	-0.643926	-2.06817	-0.599754	1.09554	2.39196	-3.48041	-0.368723	-0.219748	4.23822	0.988318	1.7395	1.24992	0.563386	0.219897	3.7019	0.991503	-0.373625	0.953954	-0.942034	0.997998	1.15832	0.160125	0.158427	1.88437	0.233461	-0.569023	0.507144	3.4969
'ATM	-0.266436	0.346561	-0.577036	0.227401	-1.26945	1.71734	-0.0315335	-1.86447	-1.25426	-1.20894	2.03342	0.649167	0.872523	-1.1031	-0.0740956	0.140628	-1.33849	0.275888	-1.34968	1.32385	-0.562792	-0.534482	-0.649898	0.893183	0.944203	-2.45121	0.0211115	-1.25921	0.56152	-0.000225604	0.290173	-1.14446	1.8035	-0.84241
'ATMIN	-2.0359	0.736718	0.39062	0.440148	-1.49024	-0.262142	-0.485222	1.05689	-0.562438	0.126522	-2.22533	-1.58855	-0.10581	-0.181798	-0.531839	-1.97294	1.12206	0.826089	-2.01754	0.594044	1.18615	-1.13015	-2.37732	0.153875	-0.307228	-1.60556	0.927942	-0.716333	0.692339	-1.79932	-0.43562	-1.9989	0.581593	-2.61033
'ATN1	-1.05086	-1.13303	0.304583	1.08901	-1.331	2.91913	0.756155	0.0633183	-0.821979	-0.34249	-3.11017	5.17168	1.33402	-0.547052	-1.78436	1.0785	-0.432857	0.185462	-1.30315	1.70569	-1.04166	-0.67163	-0.506459	1.21867	0.81617	1.48398	0.74223	1.72163	0.661133	-0.215758	0.0917169	-0.818481	-1.92121	0.750432
'ATOH1	-0.361379	0.426949	0.874873	2.45776	0.563961	-2.27113	-0.00193782	1.80899	-0.79904	0.893007		2.20182			0.342146	0.368617	3.52644	-0.0730449	2.72757	-1.24683	-0.669446	-0.317854	0.864414	0.0671828	0.57294	0.289447	-0.139611	0.868207		0.609479	2.87333	-0.264863		3.06
'ATOH7	1.69036	-2.02285	1.53722	-0.338635	0.524427	0.408857	-0.799758	-0.23145	-0.605661	1.03724	-0.872777	1.09058	-0.0809896	-0.21625	-2.05987	-1.16054	-0.943212	0.0605009	-0.727147	-1.11194	-1.21351	-0.503966	0.915492	0.849141	1.20346	0.635786	-0.517198	-0.592464	2.20106	-0.585003	0.494757	-1.39964	-2.46706	-1.00983
'ATOH8	-1.31794	-0.647167	-1.36556	0.0169037	0.67722	0.953028	-0.889497	0.234255	-0.931879	-0.741335	-0.57312	-3.97073	-2.05691	-1.31847	-6.10757	-1.8297	-1.29685	2.66116	-1.12594	1.75654	-3.59193	0.696552	-0.594829	-0.0283843	-1.08594	-0.0100416	0.751209	0.501101	-1.5633	-0.529054	0.77649	-1.36152	0.182228	-4.13104
'ATOX1	-1.6619	-0.252936	1.206	-0.764438	1.06638	-0.262129	-0.955099	0.439419	0.466197	0.636406	-0.261131	-1.34452	-0.542354	-0.78545	-0.0408414	-0.890072	0.742753	0.161358	-0.372075	-1.47435	-1.89404	-0.594514	1.81641	-0.985523	-0.409435	1.21336	0.839992	0.0870648	-1.52542	1.91121	0.249259	0.986077	2.56744	-0.109129
'ATP10A	0.893492	-0.356312	-0.202987	-0.583937	-0.22822	1.3735	0.318926	-0.666893	0.496829	-1.02418	0.550596	2.18413	0.691028	1.18306	-0.122817	-0.000102586	-1.16435	2.68205	1.25719	-0.231139	0.73326	0.0784016	0.353539	0.287659	-1.96608	0.368083	0.634851	1.1656	-0.22162	1.66616	0.809867	-0.543352	1.32643	2.04414
'ATP10B	-1.44716	-0.166233	1.61803	-1.68427	-1.2694	-1.05181	-0.0701809	1.02184	1.99562	-3.23825	0.615844	0.677146	0.379069	-0.731708	3.02658	0.87669	-1.0205	0.303531	-1.07867	0.918295	0.870117	0.0434076	-0.204632	-0.313933	-0.772217	-1.37063	-1.70328	1.2129	1.81836	1.47067	1.31888	-0.432696	2.59732	0.732647
'ATP10D	2.42568	2.55738	0.145198	-0.0181624	0.487037	-1.063	-0.208815	0.0968299	-0.101004	1.0529	-0.25013	-2.51269	-1.62781	-2.08384	3.48313	0.554497	0.391702	0.35156	1.03186	0.845583	0.768316	0.832282	-1.35579	-0.360706	0.748621	-1.589	0.516468	-0.557151	-1.09355	0.484089	0.952374	-1.10867	1.28851	0.884959
'ATP11A	-0.335911	2.05709	1.31031	3.18262	-0.564777	-1.28317	0.377672	0.258043	0.0696715	2.01218	-0.0270978	-3.14612	-0.412719	-0.606975	2.81743	2.31221	-1.76436	2.08233	-1.2376	1.13254	1.05667	0.540743	0.316583	2.06442	0.869284	3.4195	-1.53136	0.664873	0.346271	1.18429	-0.274544	0.40561	-1.46873	2.75512
'ATP11B	-0.413679	0.163068	-0.220282	0.0232831	-0.687941	0.277312	0.414812	0.699367	-1.26266	0.217928	1.25344	-0.984167	1.88725	-0.641559	2.31557	0.71102	2.37937	-1.59323	2.06839	1.35632	3.22655	1.00742	-0.880238	0.0544425	0.443144	-3.23589	0.990882	-1.41496	1.14363	0.471102	1.52453	-2.21286	-1.05893	1.39653
'ATP11C	-1.59269	-1.70595	0.346002	-1.74014	0.189369	0.157256	-0.447583	0.57117	-0.287589	0.119343	1.27155	-1.72576	1.1301	-0.257994	1.93581	0.166153	0.884381	0.153651	1.09964	0.458606	1.60637	1.06444	-2.36647	-0.179014	-0.361065	-2.75833	1.69733	-1.60866	-0.370413	1.31278	1.2683	0.760141	2.5416	0.580084
'ATP12A	-0.00325304	2.66406	1.1398	-2.13792	0.0951925	0.168898	0.890867	-0.599132	1.08167	-1.91348	0.186003	-0.482722	0.953672		0.0108575	-0.413873	-0.745035	-0.998623	1.72348	0.282382	0.651522	3.47045	0.44307	0.590503	-0.212373	2.9698	-0.212825	0.73759	-0.519524	-1.76278	-0.197767	-2.04735	2.01038	1.38302
'ATP13A1	0.583574	0.782261	0.194352	-0.778493	-0.579982	1.82511	0.612797	1.07393	-0.545873	-2.34635	-1.08216	4.62306	-0.836387	2.13665	-0.218174	0.399455	-1.09398	0.346021	0.0682101	-1.26758	-2.85957	0.210459	0.65071	0.274759	1.9766	1.05037	-2.52768	-0.217857	-0.106314	-1.22421	-0.157115	0.461369	1.67227	0.539678
'ATP13A2	0.0296289	1.98696	-0.305437	1.49701	0.923622	-0.543857	2.09977	-0.155784	2.27756	-0.0581267	-0.294363	1.74389	-1.73883	4.91045	2.223	3.1012	-0.599799	1.8147	-0.491094	0.403586	-1.93295	0.47484	-0.167399	-0.184694	0.231769	1.37066	-1.47078	-0.861881	-0.972682	-0.916851	-0.546237	1.51112	-2.54389	2.23082
'ATP13A3	0.655455	0.295516	1.10998	2.23194	-0.720067	-0.456563	0.247981	1.40309	1.35798	1.06839	2.6642	0.511057	2.55409	-2.58156	3.05646	-0.81222	1.39606	-1.19061	1.77466	1.26671	2.71677	0.979703	-1.8592	0.166802	0.730582	-1.953	-0.112687	1.16235	-0.0989509	0.410159	0.0297432	0.267265	-2.0692	2.82056
'ATP13A4	-1.01075	1.63136	1.08916	-2.00584	-0.554041	-0.64002	-0.66317	-1.12391	-0.400084	-2.70102	-1.11801	-0.69343	-1.96687	-0.442313	1.56418	-0.000828937	-3.27194	-0.137174	0.323275	1.03609	-0.112685	-1.96132	0.618598	0.917541	0.131386	1.96499	0.146052	1.46196	0.18756	0.572865	1.33603	-0.885998	-1.71566	-1.46643
'ATP13A5	-0.203254	1.61557	2.40671	-2.03838	-0.516821	-0.00631864	-0.00375786		-1.76161	-1.83683	-0.0884902	1.40748	-0.340895		-0.121384	1.31619	-0.399432	-2.80657	-0.590666		-1.21386	-0.433919	1.49377	-0.00271123	2.24558	2.6079		1.25367	-0.363636	1.05665	-0.729814	1.1615	-1.40836	0.315369
'ATP1A1	-0.433819	3.18981	1.83518	0.202183	-0.323642	-0.749506	-0.0911275	-0.886589	0.396665	0.148577	-0.475737	-3.30315	-1.72545	0.935507	3.0015	2.98326	0.350651	-0.175211	-2.34949	0.7967	0.963117	-3.1516	-1.97501	0.388281	-0.102039	0.372026	-0.426675	0.458858	-0.132369	-0.703555	0.526661	-0.15784	-0.62309	-0.215318
'ATP1A2	-0.666772	0.683186	-2.98542	-1.12013	-0.291781	0.164714	-0.781563	-0.982592	0.0809318	1.58326	-0.517771	-0.414074	0.32238	0.26366	0.0888538	-1.84818	-1.868	1.77556	-0.766558	2.1902	-2.63427	-0.499802	-4.64897	-1.00182	-0.582048	2.87188	2.55426	1.02433	-3.59156	-0.422779	0.442116	-0.319584	-0.444628	-2.14863
'ATP1A3	0.68668	-1.38607	0.0124813	-1.79713	0.569975	1.67236	0.934128	-0.132904	1.65577	-0.118527	0.649706	1.11461	0.925968	1.43246	-4.42888	-1.86343	-0.396673	-0.306579	2.35627	2.2111	-2.67777	-2.00248	1.83536	-0.606771	0.406553	-1.98539	1.43681	0.608983	-0.451529	-0.0163768	0.397362	1.43697	-0.36311	0.315066
'ATP1A4	0.478874	-2.86427	-2.04564	-2.43187	-1.30792	0.0667657	-2.57636	-1.07382	0.589014	-1.06772	0.824496	-0.156345	0.449865	0.613837	0.752556	-1.47891	-2.34891	0.912007	-0.661917	0.17772	-1.4996	-0.350313	-1.93918	0.0863677	-2.37985	0.587867	0.737644	-0.535926	-0.466229	0.0252547	-0.320097	-1.24214	-0.261925	-3.60457
'ATP1B1	-2.51058	0.68676	0.39139	0.173834	0.435724	-0.56682	-1.11786	-0.444348	0.62353	1.43176	-1.46581	-3.11989	-1.60187	-1.40425	0.539989	-0.555932	0.15582	0.165228	-0.0519152	-0.215811	-0.00810058	-1.36793	-1.07474	2.007	0.384813	-2.81507	-1.04701	-0.0747574	-2.47911	2.5114	0.312799	0.802253	1.54162	-1.69863
'ATP1B2	0.117407	0.165731	-1.70983	-2.08666	-0.687442	1.09007	-0.467018	0.152983	1.21304	-1.79892	-2.93409	-0.342996	1.76526	-1.58066	1.94964	0.157224	-2.29752	1.17091	0.10082	-0.611724	-3.0846	0.194981	-2.61753	0.629066	1.13266	1.61613	3.54195	2.21943	-2.81621	-1.69044	1.94291	-0.431539	0.301741	-0.991409
'ATP1B3	-0.25946	1.99266	-0.396287	-2.65324	-1.38802	-0.813304	0.266444	1.20739	1.00929	-1.07116	2.06054	0.909937	2.18496	1.26346	2.00984	3.3654	1.38712	-0.409894	2.67106	0.611542	1.48144	0.38707	-0.150123	0.725529	1.0169	0.597412	-0.21024	-0.992627	-1.47879	0.583921	-2.63092	0.546527	3.08958	2.94434
'ATP1B4		0.643402	-0.400541	0.517338			0.01306		-0.101598	2.08404	1.7643	1.99201	-0.116228		3.17865	-0.0515535	0.482341	2.48377	-0.862322		-0.00472894	-0.00284957	-1.66075		1.81138	-1.01416		-0.17403	-0.405691	0.138901	-0.732374	-0.0158473		1.95276
'ATP2A1	1.76545	-1.51144	0.482616	-1.65485	0.957884	3.27428	0.817316	-1.46	-0.716049	0.956242	-1.16061	4.30204	1.58832	0.871401	1.90887	-1.52878	0.670356	-0.700355	0.703502	0.462211	-0.653448	1.52852	-0.184153	1.72742	0.270858	0.509812	-3.34697	-1.8659	-1.19166	-0.717625	0.483539	-0.129411	-1.58236	0.848984
'ATP2A2	0.949014	0.927833	1.20122	1.83977	1.50619	-0.289425	0.380988	1.30769	2.0876	1.5672	0.162859	0.927196	1.87867	-0.628386	-1.48903	0.828742	1.3101	0.384187	2.20037	-0.040038	1.9653	1.05687	-2.51681	0.783567	-0.574141	1.55246	-0.616514	0.31194	-0.762382	0.3819	-0.731702	-1.29914	2.54798	3.32698
'ATP2A3	-0.164236	-1.58202	-1.15287	-2.14651	0.180028	-1.31516	-0.260593	-0.380208	1.08265	-3.12761	1.15147	-0.836537	1.39154	0.777708	3.98666	-2.5125	-1.32025	1.70757	0.603266	-1.81824	-3.51638	0.937993	-0.28039	0.337949	-3.32993	-2.75628	-0.851213	-1.62697	-2.28566	-0.656874	-0.603421	-0.712026	3.48722	-3.06234
'ATP2B1	-0.956754	-1.28407	-0.75874	0.775345	1.51332	-0.139854	-0.401435	0.0422571	-0.360563	0.40115	1.0237	0.891855	1.80329	-0.839427	0.332244	1.84426	2.88172	-1.39549	0.0748967	1.77757	-0.599231	-0.107516	0.597039	-0.644296	1.76127	-2.64195	0.579096	-0.377892	0.237487	1.15205	-0.0972946	-1.15439	1.19005	1.23938
'ATP2B2	0.0538033	-1.70256	1.17765	-1.32548	1.96773	1.46293	-1.662	-0.396638	0.297616	-1.24075	-0.952361	-1.19299	-2.69743	0.589511	-1.71672	-1.68172	-0.956527	0.335723	-1.397	-0.433035	-3.15365	0.24669	1.58434	-0.719125	0.305023	-0.976599	3.22357	0.466337	-1.07344	0.532864	0.490676	-0.546014	-2.358	-2.34092
'ATP2B3	-0.703245	0.810359	0.888689	-0.0996155	-0.258038	0.204811	1.64058	2.4733	1.20189	0.792867	1.42824	2.39575	1.08137	0.966781	-3.88685	0.524268	-1.44104	0.0290585	1.73598	0.641525	-1.07284	-1.34706	0.483118	0.370337	1.23932	1.52517	1.91968	-0.0937446	-0.946434	-0.846965	-0.323074	1.14578	-0.774307	2.03769
'ATP2B4	1.18388	2.42972	0.6684	0.381092	-0.0275103	0.653082	0.175207	0.0769712	1.80708	-1.31373	0.936721	-0.407024	2.08896	0.183867	2.47786	-0.50335	0.92321	2.19964	-0.363173	0.673735	1.77608	-2.01276	-3.38574	0.816046	-2.57499	-0.408095	2.28718	0.328533	0.9453	-0.499668	0.592093	-0.970881	-0.81771	1.79648
'ATP2C1	-0.738698	0.219088	0.234112	-0.513436	-0.366502	0.121255	-0.147617	0.797106	0.981213	-0.479751	-0.0723738	0.362368	0.588901	-1.11775	-1.1823	2.66379	0.405351	-0.988519	3.74998	1.44622	3.06857	-2.95229	-2.21931	0.40514	2.54871	-0.871268	-0.462591	-0.556517	-0.784479	1.08229	-0.567693	-0.431529	-3.31511	0.15778
'ATP2C2	0.297667	-0.787172	0.341938	0.712701	-1.47681	-0.565753	0.356816	2.05519	1.48409	1.81623	0.851155	4.43435	0.0323285	0.830723	-1.40582	-0.226798	0.196057	1.49914	-0.045952	-1.71649	0.283211	3.08933	-2.4609	-0.136139	-0.371257	2.98218	-0.473457	1.30196	-0.959515	-0.934412	-1.27047	0.146356	-0.772852	1.58543
'ATP4A	1.64453	-0.904014	1.7981	-0.884539	-0.377171	1.07358	0.484176	-0.335604	-0.761826	0.947689	-0.0508812	0.851765	-0.163047		-0.695367	0.367672	0.246031	-1.08741	-0.00571425	-1.43922	-0.0192823	-0.0912218	1.44049	0.613497	1.68806	-0.785138	-0.235458	-1.23093	-0.15199	1.58654	-0.433589	0.513214	-1.15968	0.431909
'ATP4B	-0.523808	0.160217	1.24677	-1.54152	1.4089	0.341911	-1.19403	-0.611756	1.014	-0.597156	1.10093	0.397749	-0.409123	-1.07291	2.10732	1.03142	-1.90438	-0.321942	1.65733	-0.856363	0.196363	-0.476737	0.0606224	0.551933	0.575631	1.2018	0.311166	0.460497	0.284052	-0.115854	0.0994367	0.634657	-2.71635	0.435328
'ATP5A1	-1.11078	2.17552	0.188804	-0.869784	0.414157	-0.370257	-0.0149146	-0.576095	-0.907228	-0.522419	-1.52499	-2.50243	-5.46134	-0.0888613	-2.77546	-0.814822	-0.873849	0.95921	-2.64084	-0.960466	-1.48508	0.819949	-0.295371	-1.47573	0.689505	2.31735	-0.233317	-0.643222	-1.21976	0.0985761	2.02212	0.118983	1.20604	-2.84735
'ATP5B	0.0144487	1.25903	1.68311	-0.626197	1.23185	0.0296607	-0.665065	1.24846	-0.531412	0.177554	-0.195452	-2.20662	-2.73258	1.56888	-1.93832	-0.561542	2.00238	-0.322518	-1.73607	-1.3036	-0.44516	1.25265	1.96185	-0.39706	1.54051	3.7984	-0.300258	0.870728	-1.19497	1.93614	1.19363	-1.20088	2.22374	1.32914
'ATP5C1	-0.0481254	-2.38155	1.50808	-1.13528	-0.574676	-0.110375	-0.875628	-0.213849	-0.942999	-0.0318085	-0.706937	-0.82172	-1.07796	1.39082	-4.99876	0.625828	1.72251	-1.07666	-2.27236	-1.0035	0.604826	0.529823	0.236441	-0.42064	1.04463	0.525912	0.282108	1.25088	-1.36907	0.658932	1.65267	1.19026	0.606804	-1.08475
'ATP5D	0.146563	-0.819546	0.402352	-1.04329	0.511419	0.574059	0.53447	-0.134368	-0.988509	-0.941712	-1.09711	0.742753	-2.23869	2.22124	-0.804799	-1.15593	1.25985	-0.178042	-0.0423619	-0.467722	-2.10035	0.0815091	1.2002	-0.857107	0.676809	1.72211	0.134095	1.01947	-0.970829	0.158021	0.23945	2.4051	0.370557	0.097426
'ATP5E	0.69253	-1.20489	0.0109862	-1.1377	0.612985	-0.698652	0.164364	0.126251	-0.509076	1.29048	-0.678622	2.03271	-0.568885	0.893146	1.08169	-0.421365	0.387718	-0.885284	1.14821	-2.15442	-0.843908	-0.833609	2.45658	0.261699	-0.169707	-0.155909	1.30233	0.696451	-0.300997	0.918248	0.657441	1.26042	3.4195	1.54071
'ATP5EP2	0.676658	-0.757304	0.179518	-3.21992	0.73606	-1.04187	-0.334818	-0.227449	-0.193296	0.991676	-0.543671	-0.0340147	0.146054	0.372593	-1.17638	0.75289	0.777148	-1.19144	0.968331	0.152053	0.559084	-0.154792	-0.974513	-0.884804	0.153034	0.127573	0.0306088	0.179394	-0.925598	0.312321	0.927382	1.28641	3.2079	0.152633
'ATP5F1	-0.0234857	1.38937	0.120022	-1.61632	0.507804	-0.842217	0.339323	0.191268	-1.16256	1.22588	0.939792	-3.26466	-2.62991	0.867463	5.11002	0.223907	0.960357	-0.894789	-1.8844	-1.19706	0.249634	-1.24471	0.0932522	-0.988063	0.896929	1.32674	0.000275863	0.128954	-1.55075	0.734133	1.81243	1.43771	0.641705	0.330408
'ATP5G1	-0.256891	0.0314319	-1.26921	-2.16381	1.3463	-0.5113	0.523218	1.33169	0.156686	1.07598	-0.488449	0.755023	-2.04732	0.496123	-2.18964	-0.537934	1.27556	-1.09604	-0.679209	-0.959257	-0.934097	-0.486452	2.11818	-1.05544	0.483093	3.31899	-1.10571	0.877927	-1.58779	1.81615	1.25281	0.692976	1.72424	0.332109
'ATP5G2	0.495262	-0.979789	-0.989758	-0.80158	0.841751	0.342959	0.201555	0.300121	-0.340796	0.940071	-0.648221	2.27536	-0.543787	-1.0938	-4.35901	0.376365	1.56221	-1.22072	-0.748961	-1.97459	-0.812578	-0.908474	-0.630964	1.56161	0.196192	3.26639	1.11041	0.772961	0.658514	1.29589	0.232944	-1.57414	-0.952875	-0.374177
'ATP5G3	0.498192	-0.230404	1.62655	-0.294822	1.5115	-1.43099	-0.0104572	1.79029	-2.19108	1.52446	0.523212	-1.53813	-2.22755	0.965035	0.610542	-0.747788	1.80702	-0.733674	-1.68887	0.20834	0.345915	-0.160851	1.98948	-0.346771	-0.831501	3.50794	-0.16855	0.28569	-1.8405	0.934308	1.35603	-0.0353635	3.80339	1.53373
'ATP5H	0.373101	-0.261529	-1.06794	-1.18283	1.34944	-2.05315	0.330346	0.107027	0.43161	0.792281	1.06837	0.520587	-0.574929	0.083801	-0.513721	-0.886107	0.849085	-0.680505	-1.8175	-2.59176	-0.336219	-0.401851	1.06283	-0.660446	-0.984149	1.49473	0.337267	0.656772	-1.04358	1.45126	0.552204	2.48991	2.49397	0.241686
'ATP5I	-1.374	-2.56127	-0.23008	-1.57162	0.534826	-0.353839	0.123038	0.0624402	0.112345	-0.414838	-0.750719	0.82565	-1.55817	-0.253284	-0.693961	-1.98231	0.913716	-0.658584	0.0922652	-1.2826	-0.630605	-0.301057	2.40215	-1.12253	0.506422	1.4789	-0.672928	0.575517	-0.399922	1.25675	0.136246	0.396287	2.60227	-0.834439
'ATP5J	0.0289048	-1.34164	1.89016	-0.922052	0.17694	-0.204473	0.323334	0.448848	-0.482329	0.735328	-1.4981	-1.06058	-1.41734	0.735479	-3.36092	-2.12018	1.96676	-0.871564	-0.645395	-0.721424	-0.820961	0.882526	0.524186	-0.270023	-0.0403269	2.00146	0.537714	1.007	-1.25304	0.261588	0.677883	0.481753	1.69835	-0.46168
'ATP5J2	-0.818471	-1.92978	0.0446864	-0.349483	0.616466	-0.265551	-0.836711	-0.11571	0.601213	1.66661	1.08473	1.27749	-1.3788	0.529055	3.56528	-0.798686	0.86712	-1.6115	0.781365	-0.228182	-0.130535	0.151402	2.22136	-0.295238	0.434091	2.56554	0.0734596	0.219934	-0.678476	0.180469	1.00728	1.60343	4.16122	2.47453
'ATP5L	1.65332	-1.76686	0.0560574	-0.910791	-0.151178	-0.544382	0.0665968	0.195331	-0.255461	0.327401	0.481556	1.21517	-1.75583	-1.66679	-1.79243	-0.226606	0.322618	-1.57049	-2.21833	-1.68584	-0.289994	1.55226	1.64795	-1.54841	0.635611	0.874448	-0.570736	0.570027	-2.68666	-0.307274	-0.787959	0.139183	0.242001	-1.87246
'ATP5L2	0.979342	-0.788036	-0.246193	-2.26422	0.5883	0.400885	1.43641	0.438026	-0.72087	-1.51856	-0.587715	0.829102	1.39483	0.140954	-1.33648	-0.16345	1.08309	-0.229415	-1.33133	1.16484	-0.625689	0.655971	-2.34733	-0.659721	0.254557	0.166651	0.81361	-0.719602	-1.09562	1.59079	0.49319	1.28179	0.462308	-0.0800041
'ATP5O	-1.04232	-0.855801	0.616677	-2.11012	0.229133	-0.240143	0.0786578	-1.2358	-0.743144	0.0806256	-1.12856	-0.150889	-2.09755	0.406622	-4.23498	-1.83813	0.823253	-0.917037	-1.46615	0.0503221	-0.614814	1.50367	1.39176	0.735303	0.52978	2.74853	0.664565	0.916513	-1.58658	0.85419	0.442931	0.610862	2.34229	-0.911531
'ATP5S	-0.0352908	1.11356	-0.821528	-1.87971	-0.0370455	-0.00946021	0.486198	0.465858	-1.69614	-0.0464438	0.168868	-0.143732	-1.52201	-0.913244	-4.92279	-1.43434	0.194686	-1.69506	-2.96802	0.991803	-1.0561	-0.143908	-0.366284	0.60553	1.76508	-1.30062	0.326579	0.610649	0.291358	0.684569	-0.245135	-0.922846	0.476553	-2.43333
'ATP5SL	2.19031	0.496185	-0.964894	0.983413	0.21845	-0.659375	0.27698	-0.431214	-1.80754	-0.310617	-2.08163	0.97079	-2.60953	1.8443	2.82624	0.529635	1.46696	-0.554264	1.23502	-0.0771421	-1.53433	1.04449	-1.55349	0.335269	-0.716406	3.44168	1.23343	0.321346	-0.225691	-1.5478	1.04559	1.10052	-1.14516	0.929841
'ATP6AP1	-2.10279	-0.959082	0.679677	-2.05155	0.750983	1.56073	-1.31081	1.25565	2.44674	2.80317	-0.322667	-0.373065	-0.476743	1.32592	-0.0303819	0.655816	-0.868429	1.14199	0.588628	-0.00187908	-2.95955	0.712686	-0.476063	0.422446	-0.553067	1.12796	-0.0269421	0.708773	-0.141304	-0.103005	1.55349	1.42662	-0.045664	1.10684
'ATP6AP1L	-1.28986	-0.837996	-1.72331	0.539028	-0.44515	-0.86121	0.345599	-0.525835	-0.315342	-1.53606	1.54764	3.67086	-1.40993	-0.521742	-2.51422	-1.2474	0.72323	-0.4387	-0.960799	1.30252	-0.671534	2.15485	1.00045	-1.14192	1.40612	-2.85902	0.360403	-0.162552	1.54346	-1.97257	-1.10671	1.28812	-0.334488	-1.21751
'ATP6AP2	-2.76497	-2.36287	-0.352093	-1.86049	2.1642	-0.986112	-0.622014	2.30714	1.09589	0.101072	-0.702267	-0.716188	0.0764088	-0.383642	1.00078	0.852587	-0.0744339	-1.25697	1.4621	0.838526	-1.06033	-0.351392	1.21358	-0.132327	-1.72678	-4.18489	1.17178	-1.82589	-2.21167	0.324301	-0.592676	0.596454	0.878263	-1.75556
'ATP6V0A1	-1.15112	2.58866	-0.539572	-0.24634	-0.194846	-1.136	1.03718	1.61506	2.82971	-0.722177	-1.3511	-3.10397	-2.80808	0.260518	-5.00694	0.185343	-1.60266	1.548	-1.90859	0.69975	-3.71025	-0.749494	0.0395831	-0.307942	-2.58865	1.28694	0.835775	0.437456	-0.0156738	-0.124512	-0.414017	1.38361	-1.27531	-2.47358
'ATP6V0A2	1.38505	0.362152	0.66131	-0.888905	-0.426918	-0.93861	0.918089	-1.75215	0.610433	-0.349756	0.813966	2.22386	0.802751	-1.54231	1.99871	0.433608	-1.00027	0.264813	2.99943	-0.0341747	-1.07447	0.585178	0.0849126	1.62722	0.688522	-0.967522	-0.985712	0.0990496	1.08392	-0.00350907	-0.390393	-1.48077	1.96886	1.35369
'ATP6V0A4	-0.418198	-0.0218928	0.317917	-1.27548	1.90748	1.26506	0.736392	0.0305431	0.47725	-0.314884	-1.76396	-0.17215	0.552473		0.135637	1.43042	-1.95004	1.02126	2.73864	-1.04767	2.472	2.32429	-2.58131	1.74637	-0.0968905	1.39395	0.964694	-1.01745	0.302664	-0.43793	0.3718	1.27873	0.419442	1.90727
'ATP6V0B	2.30857	1.0508	1.59742	-0.20287	0.15699	-0.548332	-1.209	0.308451	-0.0970206	0.636762	-0.882957	0.737482	-1.4724	0.371435	3.75118	2.00865	-0.835803	0.503783	0.299069	-1.81257	-1.83272	-1.60327	0.897973	0.0833084	0.902919	1.03739	-1.33073	0.151024	-1.18369	1.61015	-0.267429	1.22202	2.29394	1.50587
'ATP6V0C	-2.43613	0.681469	0.178906	-1.68771	-0.452412	-0.957712	-0.932701	-0.0562338	1.88878	0.351888	-3.04089	-0.392744	-0.548329	1.17002	-1.76872	-0.5404	1.06233	1.90167	0.0204206	-1.26256	-1.16721	-1.27327	1.67686	-0.207913	-0.878556	1.55273	-0.180564	0.131937	-0.261283	1.07192	-0.538102	1.6264	-0.210007	-0.953616
'ATP6V0D1	-1.43846	2.31957	0.960023	-0.586914	0.579367	-0.328687	-1.3282	1.12986	1.00114	1.04522	-1.14754	-1.42647	-3.7989	1.09928	-3.45244	0.313817	-2.41159	1.82535	-0.488579	-0.739656	-3.33041	-0.496669	-0.71105	-0.121709	-1.23043	3.04343	0.790089	0.613429	-1.10154	-1.03702	-0.177742	-0.64903	-0.0388952	-1.9708
'ATP6V0D2	2.39363	0.477906	1.66943	0.765039	1.74803	-0.0831849	-2.07162	2.04896	0.87017	0.402929	-1.97299	-0.91681	-0.83026	-0.33498	-0.163553	3.22003	-2.28723	1.01137	0.328122	-0.71897	0.426793	0.753889	-1.91688	-0.858854	0.959846	0.207269	1.09988	-0.320589	-0.0577563	-0.601893	-1.11571	2.3995	2.20171	1.52026
'ATP6V0E1	-2.57128	-0.17106	-0.96153	-0.870982	-0.156097	-0.900743	-0.21022	0.591285	0.718135	2.20577	0.0351364	-0.699463	1.03174	0.0307769	1.32968	0.670651	-0.660248	0.0816311	-1.43985	-1.65459	-0.744779	-2.73724	-0.00663335	0.275536	-2.29454	-0.825637	0.625102	0.167169	-1.03861	2.03046	-0.138148	0.967353	1.96105	-0.933084
'ATP6V0E2	-3.30473	-2.18235	-2.22065	-1.74425	1.35957	1.48245	0.741141	0.383286	0.394376	-0.551267	-1.18604	-0.149823	-3.03251	3.0943	-4.55847	-0.562157	-1.69773	-0.0553147	-0.0601307	-1.38248	-2.76597	-2.10115	1.53948	-0.382077	-2.93254	-0.131938	0.139845	-0.691795	-0.629263	1.32121	0.661797	1.94361	0.283148	-3.30372
'ATP6V1A	-2.16733	1.90404	0.729215	-1.7941	-0.133285	-0.308163	-1.70271	0.871972	1.14088	-0.221295	-0.0231041	-2.59097	-2.05272	0.453028	-3.61901	0.38811	-1.20255	1.32695	-2.23262	-0.0525788	1.8273	-1.25832	-0.332013	0.455697	0.60348	-2.32596	-1.1513	-0.272756	0.321511	1.32029	0.171979	0.697455	-0.492896	-2.0405
'ATP6V1B1	3.14879	0.475507	-1.79815	0.412832	1.44005	5.00973	-1.95384	0.40564	-0.406262	0.709254	-2.29769	2.93617	-0.11925	-1.86586	-0.947509	0.0394258	0.198203	1.48632	0.57726	0.780718	1.16524	2.12183	2.14582	-0.204555	1.06054	1.47867	0.81312	-1.0065	0.621932	-0.152368	0.874482	0.3287	0.866801	3.19346
'ATP6V1B2	-2.75817	2.0891	0.49595	-1.79709	-0.389108	-1.01714	-1.62046	-0.208613	2.3705	-2.05236	1.6574	-2.81965	-3.30079	-0.149848	-2.34204	0.648385	-2.69013	0.602249	1.08443	0.603769	-1.83769	-1.26815	-0.414881	0.573577	-2.03322	-1.46475	-0.248619	-0.79032	0.856878	1.9083	-0.926864	1.65104	-0.935641	-2.87645
'ATP6V1C1	-2.44272	-0.52285	-0.738922	-0.426444	-1.58785	-0.579843	-1.85962	1.07972	2.36778	2.2438	3.00075	-1.90127	0.587839	-1.15097	-2.65449	1.95323	0.889122	1.16243	0.910129	0.525082	0.406591	-1.3614	0.600368	0.0843917	0.556983	-0.643911	1.59028	-1.28261	0.0750581	1.13799	-0.880833	1.279	2.68169	0.887535
'ATP6V1C2	2.00734	1.3779	1.24271	0.106461	0.764881	1.73849	0.199058	0.664115	1.35017	-0.512071	-2.01167	4.22937	4.09886	-2.49675	1.81822	1.89931	-0.68955	-0.289	1.69355	-1.41284	-1.23436	0.402927	1.00967	-0.233424	0.793921	0.0234347	0.257123	0.0337471	-0.0644367	0.973612	-0.815975	1.52872	2.87489	3.7128
'ATP6V1D	-1.63887	3.4297	0.0634526	0.882864	1.65316	0.276454	-0.402815	0.553779	0.790645	1.58273	-0.337453	-1.97193	-2.08569	-0.224112	-2.65678	0.380589	1.88194	-0.720274	-1.49346	-0.146807	-0.0429636	1.17466	-1.94857	0.654415	-0.638708	0.246633	1.23648	-0.03782	-1.10758	0.00571848	-0.77327	1.33853	-0.735899	-0.141219
'ATP6V1E1	-0.693175	0.64616	0.0108887	-2.60823	-0.657662	-0.206527	-0.980402	-0.44283	0.261676	2.14312	-0.839692	-2.07058	-2.6328	0.375259	-3.4276	1.05214	0.52463	-2.00493	-1.2684	-1.22569	0.809069	-0.753276	0.0692429	0.507382	-2.13996	-2.2541	1.82362	-0.175178	-0.559189	-0.190787	-0.0117006	0.380795	1.6783	-2.58687
'ATP6V1E2	-0.326433	-1.73788	1.89348	1.321	1.02942	0.919894	-0.0826905	0.0737392	0.429549	0.060708	1.37361	1.84115	1.45156	-0.361258	-2.03922	1.57502	-0.469827	-0.573405	-1.60715	-1.36596	-1.09166	2.1857	0.596493	0.0175281	0.216255	-0.672989	-0.200549	-0.760191	-0.44913	1.0015	0.523245	-0.207393	-0.156773	0.767218
'ATP6V1F	-1.83083	-0.709874	0.567925	-1.595	0.556114	-0.14268	-1.75801	0.0350647	0.254676	-0.0687715	-0.133562	-0.317962	-2.24203	0.294731	1.67528	1.40489	-0.962916	-1.7219	0.204601	-0.81662	-0.676673	0.00115236	1.4303	-0.392329	-1.54865	1.93304	0.279882	0.00552031	-0.430105	-0.44309	0.901286	1.89805	0.414847	-0.684758
'ATP6V1G1	-0.100814	-0.748746	0.0159973	0.53332	-0.130693	-0.541833	-0.188577	0.425521	0.132232	1.51258	-1.27972	0.062692	-0.109293	-2.04699	-0.475012	-0.69802	1.04783	0.0201264	-0.474745	-0.592506	-1.8576	-2.49321	0.398707	0.535921	0.519593	0.672601	-0.238295	0.0993107	-0.686184	-0.563299	-1.3136	1.26644	1.88321	-0.942292
'ATP6V1G2	-0.804261	-0.441093	-1.76813	-0.446115	0.400972	1.0387	-1.89994	-0.995273	0.875033	-0.387213	0.4553	0.960293	0.579301	-0.363513	-7.23541	0.115213	-3.00031	0.0867936	0.304968	-1.29916	-3.05183	-2.28698	1.62721	1.59633	0.369922	-0.0828896	2.58263	0.842246	-0.405222	0.00387256	1.81683	0.306305	-3.14578	-2.37637
'ATP6V1G3	-0.00336223	3.40229	-0.852348	-0.0229332	-0.00285413		-0.116785		-0.884806	1.15313	-2.61162	0.179495	0.704003		0.267281	2.86383	-0.366148	-0.00464981	1.46296		-0.48609		-1.85188		1.88326	1.46154		0.149869	-0.00509136	-0.223197	-0.547551	-0.0483035		1.10001
'ATP6V1H	-2.26259	0.374137	-0.0814002	0.580516	-0.968681	1.10663	-2.75894	0.864019	1.70327	1.16521	-1.37361	-0.47243	-1.40615	2.67982	-3.09165	0.916836	-0.185419	1.18002	-2.91299	-0.867612	-0.393261	-0.847423	-0.186248	0.636436	-0.49473	-1.31645	1.80351	-0.498415	-1.37714	0.119161	1.10885	0.742769	2.51738	-0.69571
'ATP7A	-3.9536	-0.823813	0.535786	-0.430047	0.0512352	0.453617	-0.1711	1.87611	-0.426423	0.19869	0.327049	-1.97397	2.27462	-1.24506	3.05439	1.69581	-0.54645	-1.70827	-3.5099	1.84955	0.730043	-1.88352	-1.51502	0.173343	1.55763	-1.32963	0.460456	-1.2753	0.400289	-0.452693	1.14698	-0.0409494	0.598646	-0.679164
'ATP7B	-1.61486	0.0188347	-1.97844	0.710876	-0.286331	-1.09527	0.621492	0.0241437	0.635927	1.97772	-0.489757	-1.72786	-0.681563	-0.199399	-3.39213	-0.662666	0.459968	0.906558	-1.11674	0.421045	-1.06648	1.52529	-1.42147	1.08019	2.43687	1.73117	-1.31611	-1.00174	-2.3535	-0.307564	1.98304	0.839375	-2.30183	-1.33016
'ATP8A1	-2.364	-0.258574	-0.651394	-1.19951	-0.953087	0.862336	-0.267147	-0.481846	-0.196703	-1.60339	0.606529	-3.73887	-2.46605	0.732486	-4.66721	-1.07797	-3.14983	1.53751	-4.28657	-0.458406	-2.03812	0.129225	0.072908	0.229386	-2.57735	-2.34165	-0.888613	-1.48867	-1.05563	-0.0786895	-0.168555	0.0795959	-2.31921	-6.35854
'ATP8A2	-0.511794	1.57914	0.779536	1.38279	-0.257998	0.589357	-0.21728	0.753735	1.26011	0.70024	0.191894	2.23936	-1.36317	-0.558962	-3.4244	0.886602	-3.72426	1.15793	0.364012	0.0427545	-2.11712	-0.0131337	0.844855	2.39909	1.07468	0.838756	2.43483	-0.892301	-0.450095	-1.61211	1.87227	-0.771359	0.44153	1.03045
'ATP8B1	1.30261	-1.36011	-1.07933	0.563202	-0.311554	-0.377186	-0.885059	-0.126749	0.663447	-0.439315	0.0228206	-0.582614	1.43759	-2.25347	1.23917	-0.425451	-0.426056	-0.371935	3.77778	0.0496294	2.22153	-1.78246	-4.53506	-0.68986	-0.309273	0.781821	-0.411985	0.939736	0.874036	-0.576646	0.571549	0.796042	2.9221	0.212191
'ATP8B2	0.725727	2.31331	-0.892532	-0.0651744	-0.95115	1.00125	0.0608209	-0.0244058	0.090291	-0.11726	-0.276755	1.48758	1.71718	0.214573	2.51311	1.25662	-3.10205	1.26581	0.990382	-0.112411	-1.49978	-0.541345	-1.91777	0.117053	-0.966632	-1.06223	2.69674	-0.162081	-0.396944	-0.554867	-0.694318	-1.27515	3.67487	0.9596
'ATP8B3	2.7438	0.498878	0.572492	0.735977	2.20449	1.46389	-0.0678821	-0.303984	0.0751977	0.437822	1.45053	1.62634	-0.157161	-0.414586	0.893762	0.311667	1.94401	-1.84546	0.99622	0.282862	1.49865	-0.169856	2.60901	-0.0280019	-0.776585	-0.355295	0.930424	-0.26458	1.11725	-0.862737	-0.676145	0.0544317	3.71039	3.5226
'ATP8B4	-0.553236	-0.561684	-1.04833	-1.38508	-0.548894	0.600865	0.890516	0.398897	0.871321	-1.41608	0.581687	-0.329023	-1.04247	-0.427444	3.90634	-0.687722	-1.57849	0.827347	-0.782213	1.98669	-0.423142	1.75543	-1.14096	-0.688899	-2.93146	-4.76739	1.65711	0.107821	-0.142808	1.15091	-0.623425	-0.0210343	1.83904	-0.787841
'ATP8B5P	1.30713	-3.10167	-1.51362	-3.03341	0.312298	0.650775	-0.53246	-0.426303	-1.92621	0.727048	-2.16187	2.24844	0.350933	-0.0349374	2.07774	-0.964974	0.285391	-1.34622	-1.16338	1.03955	0.163403	-0.0393618	1.09454	0.577172	1.32883	-1.66251	0.0561664	-2.13448	-2.0494	2.71342	-0.484716	0.673631	0.929635	-1.05133
'ATP9A	-1.60032	0.00547792	-0.380918	1.18574	-0.766456	-1.24311	-0.204023	1.5972	0.519594	0.316689	-1.30978	0.914389	0.987957	-0.605076	-4.54099	0.911757	-1.94953	2.11585	-2.41028	0.471709	-1.83732	0.987339	-0.633745	0.0252933	0.768511	0.916043	0.151409	1.12314	1.23065	-2.14205	0.921695	0.204065	2.15346	-0.368286
'ATP9B	1.12952	2.00904	-0.607856	-0.609958	-1.49624	2.03217	-0.321815	0.580789	0.674611	-2.48342	-2.11581	-0.868208	-2.83417	-2.48042	1.79358	0.453939	-1.58805	0.9272	-0.491074	1.02588	-0.708952	0.0446118	-1.85503	-0.886588	-2.15763	0.452443	0.124319	-1.91245	1.6607	-1.52189	0.534294	0.325857	1.16283	-1.74213
'ATPAF1	-2.97632	-0.103937	-0.309727	-1.78269	0.489001	-1.35567	0.527074	0.263089	-1.55238	-0.843611	-0.957827	-0.421375	-3.0137	1.38541	1.78596	-1.11043	-0.427863	0.791976	-2.11744	-1.23266	-1.5642	-2.64613	0.970294	-1.17032	-0.811709	-0.18452	0.257809	1.27445	-0.855174	0.00284329	1.40005	0.404072	0.188427	-2.73253
'ATPAF2	-2.71215	2.41119	-2.89554	-2.08044	1.03408	0.114184	-0.354179	-0.538434	0.949427	0.0355547	0.540759	1.55603	-4.10423	-1.77776	0.19664	-0.512483	-1.17511	0.415252	-2.9114	-1.02224	-2.92025	0.802962	1.78487	-0.753786	-0.261967	0.76355	-0.94029	1.78111	-0.236591	1.24663	-0.611843	0.797372	0.0226772	-1.9769
'ATPBD4	-2.02041	1.21181	-0.70013	-0.298468	-0.0519403	0.210302	-0.068383	0.0527521	-0.98782	2.35977	0.45485	-0.38475	-0.444249	-2.15377	3.74529	-0.0757682	1.56768	-1.25509	-3.3465	-1.29609	2.8974	1.17905	-0.638759	-0.660157	-0.087611	-1.86978	1.4724	-0.0495972	-2.11045	-0.471593	-1.20095	0.127286	2.02213	-0.499869
'ATPIF1	0.712569	-1.88242	-0.83474	-1.52815	-0.0553648	-0.602718	-0.747807	0.48281	0.745975	0.502115	-0.0429123	0.351235	-2.48991	1.09074	1.93845	-1.1156	-0.656243	-0.805695	-1.77845	-0.840114	-1.50634	-1.22141	1.07578	-0.707438	2.04407	0.0946198	-0.89727	0.604924	-1.12281	-0.450956	-1.4107	2.60875	2.23902	-1.08033
'ATR	-0.982841	-0.94121	-1.21367	-0.659016	-0.484798	-0.293249	-0.0262905	0.572627	-0.138909	-0.783566	1.36624	2.4401	-0.96697	-1.84565	4.64791	1.7712	0.519046	-0.496297	0.453618	1.48868	3.22869	-1.64635	0.692791	-0.27183	1.55841	-2.49824	-1.14281	-1.49316	0.977979	0.618215	0.895033	-0.912031	-0.0658079	0.760344
'ATRIP	0.232887	0.438546	-3.04985	-1.29146	-0.678396	0.11365	0.78923	-0.893596	0.258088	-1.83758	1.38096	1.673	-1.38549	1.55176	-1.53089	1.76821	-1.74926	-1.08135	2.04548	-2.36248	-1.6523	0.120681	2.15377	-1.07952	0.857239	0.775554	0.259775	1.83033	0.493124	-0.448709	0.146676	0.228013	-2.6612	-0.798163
'ATRN	-0.363231	1.6129	0.944664	0.808415	0.115153	0.789274	-0.952647	-0.0499695	0.382986	1.40145	0.990143	-1.80496	-0.161126	0.0746203	-1.9624	-1.2335	-0.203957	1.15422	1.55736	0.892758	-0.965472	-0.0157616	-1.57947	-0.411154	1.69729	0.144293	1.53838	-0.689774	-0.432076	-0.90936	-0.657316	-1.36183	0.949576	0.226207
'ATRNL1	1.14032	3.02257	-0.931697	-0.511426	0.187749	-0.29708	-1.93908	0.0502946	-0.0379758	-0.233867	0.0721347	0.593539	-0.942866	2.58131	-3.625	0.846817	0.497364	-0.941773	0.217155	0.366831	-1.13585	-0.219108	-2.40708	1.40163	0.929989	0.652081	1.61912	0.271548	-0.569365	-1.41653	0.437302	-1.96873	-0.0215578	-0.402333
'ATRX	-2.08579	-0.693596	-0.207848	0.739939	-0.62344	0.237965	-0.193797	2.00381	0.157752	-0.420489	1.37383	-1.55254	0.00188467	-1.25102	-1.25906	-0.103383	-0.84037	-0.032136	-1.06745	0.0226349	1.19977	-3.31337	-1.7576	-0.0556545	-0.11663	-3.57928	-0.0861619	-0.177931	-0.0673907	-0.533357	1.17473	-0.701577	1.3443	-2.16958
'ATXN1	0.679257	2.80489	-0.120201	0.616828	0.676492	0.151994	0.284116	-0.443563	0.913986	-1.0485	-0.236834	0.0131678	1.29221	-2.13152	-0.376467	-0.114549	-2.24359	0.445388	1.43992	-0.156012	1.15878	-1.3193	-0.594224	-0.785533	0.603275	-3.60777	2.54614	0.0157349	0.853561	-0.166884	-0.353159	-0.66452	1.08013	0.211199
'ATXN10	1.57486	-0.0343073	-0.40261	-0.238061	1.00044	-0.528134	-0.1512	-0.564047	-0.822885	1.12055	1.0975	-0.24172	1.17015	-1.14397	-4.42624	1.51516	0.266985	-1.63887	-1.77041	0.808681	-1.62686	1.09882	0.67745	0.188713	2.64781	0.468225	0.944352	-0.558216	-0.262875	-1.3271	-1.30902	-0.474037	1.75082	-0.207159
'ATXN1L	-2.55662	1.51115	0.382853	1.10197	-1.81811	-0.113481	0.121367	-0.406537	-0.441093	0.256414	-2.35883	-3.7825	-1.70547	-0.400284	1.3722	-0.564062	-1.7705	0.914127	-0.249298	2.38612	1.35237	-0.542762	-2.40013	0.313195	-0.877953	0.356256	1.03035	-0.940283	0.60709	-1.6757	0.321948	-1.54746	-1.63119	-2.39441
'ATXN2	-1.04697	-0.42103	0.426645	1.02614	0.60863	0.962947	0.0106374	0.566578	0.606407	0.908855	-0.95315	4.28755	1.07352	-0.532153	3.7175	1.4479	0.231941	0.768263	2.4396	1.53607	0.372858	0.0135862	0.617238	1.31863	0.926582	2.48228	1.31283	-1.59023	2.19442	-0.843548	0.0459864	-2.21397	-0.379034	3.81639
'ATXN2L	-1.69399	0.372204	0.270821	0.149298	-1.01225	1.45116	-0.177588	-0.8154	-0.339679	0.739382	-1.57578	4.85906	3.19074	0.263956	0.0291678	1.57661	0.917601	-0.431196	1.39026	-0.717043	0.106046	0.375264	3.70098	0.930571	1.40058	1.55861	-1.08158	-0.910161	3.56824	0.151946	0.495011	0.525549	-2.26516	2.95988
'ATXN3	0.357513	0.616385	-0.586763	-0.0168451	-0.267837	-0.320628	-0.102073	0.0986669	-0.469196	0.878431	-0.535878	1.18424	0.274642	-2.06522	-3.37033	-0.332613	-0.511051	-1.09479	-1.6704	0.973527	0.0493098	1.29689	0.75939	2.34674	-1.3634	-2.27403	1.74968	-0.967397	0.652189	-0.709182	0.3357	1.15557	2.0067	-0.334586
'ATXN3L		-0.8093	2.19559	-0.00416292		1.30045	0.549778			0.331695		0.117191	2.40021		-0.0101085	-0.206471	-0.308191	2.20109							-0.142526	-0.0407611		-1.81573	-0.00491495	0.288935	0.539276	-0.657924		1.35909
'ATXN7	0.929647	-0.744221	-2.44551	-0.0524538	-1.18528	-0.138971	1.01199	-0.3579	0.517048	-2.3589	1.12489	1.35678	0.56762	-2.97769	0.728253	0.268138	-1.83071	0.258654	-0.918178	1.23042	0.906964	-0.519444	1.32626	0.19841	-0.110547	-3.145	-1.73889	-0.919239	1.18009	0.0538179	-0.198241	-1.12205	-1.8963	-1.91495
'ATXN7L1	-1.40969	0.689813	-0.725695	-0.758576	0.559144	2.42379	-0.22641	-0.426564	0.522464	-2.36834	1.00028	-0.481142	0.0123005	-2.49833	1.10815	-1.44669	0.598096	-1.03194	-2.25126	1.66901	0.516975	-1.46069	-2.22993	0.017024	-1.77042	-0.990989	0.57519	0.288503	1.8407	-0.910118	0.335946	-0.615459	2.9157	-1.13658
'ATXN7L2	0.501274	-1.81219	1.50297	-1.12807	-0.529539	2.08759	1.93073	0.7059	-1.28255	-3.24129	-0.572569	5.74251	0.232034	0.664788	0.711697	1.30178	-1.16957	-0.116973	1.61804	-1.10688	-3.19218	-0.522799	2.7444	0.749966	2.60831	0.437641	-1.16193	-0.69327	0.0489756	-0.346966	1.30172	-0.0223649	-1.14344	1.19204
'ATXN7L3	0.583507	-0.806465	0.1523	1.82415	1.1149	0.729033	0.671348	-0.444287	2.19367	-0.498517	-1.06368	4.62682	2.50265	0.207893	-1.34512	1.58415	0.10882	1.48714	1.09342	0.0661119	0.259533	-1.03982	2.01768	1.16814	1.91945	0.652817	-1.94493	0.312738	1.16027	-0.285429	-0.570094	-0.366069	-0.0184112	3.14275
'ATXN7L3B	-1.91975	-1.03188	-0.543015	0.79262	-1.91583	1.41225	0.119029	-1.25421	0.757316	0.79434	-1.97074	-1.65015	0.765441	-1.3497	-4.06289	1.02936	0.864656	0.188701	-1.53423	-0.277878	1.65089	0.366966	-1.56712	1.09587	1.7096	0.495486	-0.416967	0.0494355	-0.134205	-0.532901	0.653419	-2.70369	-4.61307	-2.56466
'ATXN8OS		0.198819	-1.57983						0.770039			2.9121	-0.692364		-0.117391		-0.00950548	1.09662			-0.424174	1.19847	-0.352842		-0.378292	-0.00989312		0.203186	-0.00342789	-0.00237331	-1.10711	1.50417		0.755711
'AUH	-1.60845	0.206607	-0.770372	0.357396	0.349737	0.372647	-0.514894	0.30692	0.953021	-0.78406	-2.13264	-3.22944	-5.06646	-1.96516	-0.252017	-1.27982	-0.700962	2.23937	-2.7766	2.07933	-0.837514	-1.72433	-0.599753	-1.31611	-1.77756	-2.27023	-0.73968	-0.609001	-1.36089	-1.05367	0.155707	1.89357	1.45791	-4.00334
'AUP1	3.22031	-2.34345	0.533892	1.63679	0.175844	1.16574	0.894207	1.05681	-1.14814	2.83215	0.113357	5.11304	1.36446	1.62695	1.13325	0.630732	0.48208	-1.03249	0.536234	0.799945	0.0340018	1.49065	-0.436108	0.253195	0.484162	1.18859	-0.113201	0.0682408	-0.718332	1.02071	0.250359	1.5887	3.11735	4.70358
'AURKA	4.66209	0.848723	1.98366	0.131003	2.00049	-1.88151	0.104562	1.46383	0.214396	2.60194	2.98993	3.19933	3.86729	-1.20277	4.21776	2.5338	3.21595	-0.286531	5.58247	-1.7399	3.1317	1.15227	4.31686	-0.4972	1.94265	2.74992	-0.944679	1.21882	2.48593	-0.38328	0.799111	0.672295	2.70238	9.37465
'AURKAIP1	0.296936	-1.05707	0.606423	-1.13394	0.461997	-0.160701	0.526739	-0.850348	-0.952884	0.161847	-0.52181	1.09572	-2.32666	1.3198	2.09747	-1.27198	0.459109	0.291548	-0.890848	-0.944906	-1.18285	-0.252465	1.7173	0.188024	0.854109	1.62766	-0.28999	0.670516	-0.594974	0.439773	0.718088	1.32624	1.22013	0.635036
'AURKAPS1	4.16158	-2.40209	1.4432	-0.582525	0.508794	-0.409069	0.0981614	1.58364	-0.594221	2.56971	1.50077	4.02343	2.63513	-1.45422	3.6279	2.60707	0.135574	-0.383004	4.65565	-1.45651	-0.655927	1.01495	1.88949	0.619902	1.30275	0.690528	-2.02089	0.637332	-0.0623481	2.25266	2.0195	-0.91744	-0.180805	5.02365
'AURKB	4.14138	-0.652005	2.37227	-1.80758	1.74066	0.703047	-0.415097	1.30981	0.910192	0.275014	2.78702	4.61187	4.19535	-1.30747	3.35672	2.96177	2.67827	-1.14373	4.8926	-0.698112	2.50794	2.36104	5.11132	-0.112913	2.84575	3.47314	-1.19655	1.66735	2.95841	-0.696295	0.0698589	0.65082	1.1012	8.99165
'AURKC	0.454215	-2.48868	0.0325373	-1.13077	-0.238764	1.64796	0.923513	1.22027	-0.811524	-0.712325	-0.939232	1.86898	-1.55629	0.0286945	2.32686	-1.10313	-1.06987	0.452602	1.72318	0.981704	-1.37766	-0.373908	2.03595	0.0306264	-0.689512	-2.28638	0.659517	-0.881062	0.613424	-0.207186	-1.50808	0.579753	2.14612	0.0611939
'AUTS2	2.53439	-0.63334	-0.703642	-0.44503	0.168701	0.426122	-1.05064	-0.314195	1.16237	-1.08246	-1.34885	-1.36614	-0.411988	-2.0766	3.26196	-1.79862	-1.20148	-0.313297	-0.267803	1.54812	-0.49424	-0.743824	0.727135	0.433803	1.32478	2.31192	0.808164	-0.57129	0.143246	-1.59574	0.98592	-1.54838	1.99278	-0.0240505
'AVEN	0.539996	0.97188	1.59872	0.488604	0.977757	0.0861468	0.485443	-0.265623	-0.616914	0.410618	2.44013	2.44309	-0.458987	-1.33133	-0.511944	-1.34724	3.21834	-0.644754	3.17387	0.0194535	1.83447	0.203432	-0.570793	0.617055	-0.558186	0.448098	1.14241	-0.903164	1.04726	0.947531	0.923858	0.964396	1.10636	3.28658
'AVIL	0.269192	-2.24078	0.748619	0.0650815	1.25548	1.31073	-0.81615	0.438582	1.18584	-1.46327	-1.11172	4.38781	1.72418	-0.436259	6.67517	-0.197212	-1.22496	1.14825	1.21769	1.0529	-1.29011	0.435202	3.08936	2.57696	0.0723435	-2.503	0.440729	0.607815	0.452663	-1.51898	0.247644	-1.78158	-0.240986	2.53757
'AVL9	-0.0957123	0.71936	0.479712	3.80009	-0.0782304	-1.26342	-0.282328	-0.87725	0.448779	1.12393	1.36566	-0.377389	1.00124	-1.75018	0.56596	1.0467	0.718639	0.869893	1.75707	-0.0488797	2.0882	0.705215	-0.997236	-0.733427	-0.327418	-0.59913	-1.24475	-0.437465	1.75568	0.919156	0.716118	-0.877402	0.849632	1.90455
'AVP	-1.03637	-1.04274	-0.00750989	-0.00351984	0.841964				1.64687	-0.201835	-0.00338598	2.02289	-0.993364		0.379004	0.350411	-0.0227266	-0.205791	2.00125			1.73491	-0.00509585		-0.134671	-0.789094		1.0146	0.548054	-0.00249714	1.4478	1.29273	-0.00253713	1.76587
'AVPI1	1.1834	-0.734322	-0.807971	-0.374101	1.96268	1.00336	-2.12147	0.832104	1.03667	-0.0745208	-1.01369	1.72554	1.20673	0.686165	-3.97444	-2.59904	2.23279	0.11252	-2.66318	0.855166	2.2189	-0.229489	-0.79889	0.238468	-3.24345	0.396963	0.159487	0.579319	-0.120123	0.802253	0.109094	-1.13333	0.0872013	-0.428098
'AVPR1A	-0.806817	0.952913	0.584496	1.28877	-0.666698	0.110849	-1.11824	-0.66373	-1.17644	-0.945984	-0.770755	-0.967444	2.15851	-0.0674949	-0.363912	-0.964467	-0.52046	-0.491984	1.4824	-0.745927	0.696988	0.727839	-3.14376	0.2037	0.548804	1.04749	2.54367	1.14228	-1.33911	-1.6326	-0.0439848	-0.272657	-1.07354	-0.746321
'AVPR1B	0.376087	-1.58495	2.1285	0.0278304	-2.26569	1.91808	-0.939581	0.240336	-1.37526	0.129732	5.33762e-06	-4.70403	0.0716829	-2.34981	-0.302793	0.948495	0.149561	-0.645098	0.611262	1.9255	-1.55025	3.6591	0.969384	-0.00275564	0.0935519	1.37053	2.25673	1.37285	1.50789	1.09096	1.29405	-1.79937		0.817157
'AVPR2	-0.391288	0.492115	-1.9384	-0.680728	-0.953997	0.721293	0.436232	-0.913948	-0.287826	-3.64093	-1.83594	0.686726	2.96211	0.796176	-1.22784	-2.30023	-1.82841	1.506	2.0594	0.906236	-0.516743	-0.172184	-0.351008	-0.326942	-3.39609	1.62039	2.63788	0.955494	-2.71776	-1.46806	0.88937	0.573599	-2.17654	-1.72021
'AWAT1			-0.181509			-0.415408	-0.00190753	-0.555326	-0.00596112	-1.5806	3.2636	-0.448664	3.12942	-0.225289	0.390788	2.64906	-0.184174	-0.851901	1.73124	0.593838	-1.18341		0.427211	-0.00287499	-1.25931	0.27287	1.29053	0.167324	0.103024	0.308691	0.523832	0.607074	1.55086	1.91118
'AWAT2	1.76435	-0.280228	1.41593	0.0118856	1.71646	0.7357	-0.00193166	0.575818	1.06635	0.775342		0.479566	3.3168		-0.332935	-0.0172218	-0.932894	-0.685443	0.0582605	-1.25711	-1.42383	1.41441	-0.573932		0.264844	-0.0746519	1.78545	-2.48045	-0.313038	0.795996	1.09686	0.65684		1.77473
'AXIN1	0.126854	-0.0342615	0.381015	0.527338	0.338904	-1.33181	-2.08611	-3.08793	0.780065	-0.452982	-1.42716	2.87225	1.18238	1.25911	-0.834076	0.748199	-0.673001	1.69832	1.463	0.141599	-0.054197	1.45839	3.90139	-0.699924	0.283394	1.93403	-1.38078	-0.987765	1.28398	-2.22122	-0.939901	1.12291	-0.624809	0.812454
'AXIN2	1.20593	-0.425167	-1.71544	0.579801	-0.0274838	-2.30199	-1.22779	-0.535679	0.298798	-1.00207	-0.072026	2.65786	-1.27442	-0.541641	-0.648766	0.655044	-1.23641	1.80614	-3.09235	0.816309	-1.91578	1.50011	-1.30346	-0.347724	0.518239	0.888405	-2.12249	1.11724	-1.78503	-2.38913	-0.882182	-2.05413	1.59848	-2.30806
'AXL	0.396413	1.06679	-1.04001	1.42977	0.0704014	0.342308	1.03047	-1.22048	0.0882633	1.78803	-1.12505	2.38543	-1.82849	-1.42133	3.13763	-0.0506108	0.137297	1.00745	5.07734	1.67059	2.06487	0.552486	-0.192675	-0.0848004	-1.75297	-3.6139	3.60549	0.57847	1.17209	-1.12338	-0.248352	-0.778412	-0.242831	2.24182
'AZGP1	-0.949528	-1.19942	-0.518589	0.140262	0.862754	-1.73622	-0.76059	-0.145782	1.9506	-1.81313	-0.872122	-2.33796	-2.5		-0.118155	-1.65018	-0.402975	1.95627	-1.35197	-0.118103	0.573811	1.78925	-3.17096	1.13186	1.37494	-0.414038	0.214359	0.466921	1.37949	0.150183	1.28375	0.168112	-3.74986	-1.83265
'AZI1	1.6363	-1.11757	-0.757963	-1.8318	0.230985	1.08072	0.528915	-0.932979	0.282782	-0.617423	0.0805233	4.7445	1.32512	1.41288	-0.588424	2.5925	-0.604376	0.787494	2.17977	-0.580199	-2.7307	0.774234	5.61916	0.0600816	2.44453	0.635548	-1.23137	0.0177264	0.830321	-0.428601	-0.360822	-0.0910109	-1.02669	2.50048
'AZI2	0.580082	1.82246	-0.781393	1.30473	-0.120669	-1.34874	-0.852995	-0.694886	0.375389	-0.598832	1.91836	-0.703371	0.148095	-3.23941	-1.05445	1.6594	-0.30032	0.63118	-3.70911	-1.3599	0.0436062	-1.89378	-1.65959	-0.126836	0.930223	-3.29641	0.635181	-0.441363	-0.195272	-1.0042	-1.24778	-0.184494	-1.53643	-2.83773
'AZIN1	0.0270007	0.236678	-0.206726	1.60655	-0.859102	-0.298062	-0.569074	0.145337	0.0926839	2.95098	2.72443	0.373025	3.92162	0.0704556	-2.1035	1.20296	1.60486	0.926106	2.49037	0.00943098	2.6881	-0.205716	-0.340539	1.48595	2.91211	-1.41602	0.107901	-1.37959	0.923361	-0.412832	-0.0776818	0.106642	2.19281	3.64354
'AZU1	-0.502951	0.716948	-1.69547	-1.0882	0.948889	-0.234043	-0.444861	2.36266	2.78985	1.87241	-0.492836	1.67299	1.61438	-1.32553	-2.91899	0.25483	-1.11166	1.52656	0.673821	0.464671	-0.454826	0.473336	-0.343952	-0.998717	0.792759	0.118183	2.40481	1.04311	0.290401	-1.16432	-0.669469	1.84846	0.0722057	1.47887
'B2M	-1.32449	-0.767542	-1.6412	0.272428	-0.0648011	-0.304806	-0.129845	1.61376	0.156305	1.10363	-0.265726	-2.4188	0.0210213	-1.81822	3.27362	-1.9874	0.231262	0.374648	-2.31719	-0.0125157	2.1249	0.448161	-2.02586	-0.813934	-3.43413	-5.99004	0.335201	-0.541572	0.118046	2.7198	-0.265635	-0.582771	3.51602	-1.81
'B3GALNT1	0.463625	-1.23516	-0.433885	-0.438842	1.26396	0.808643	-0.379338	-0.067082	1.20742	1.46489	1.35025	-2.22006	-1.58034	-0.990803	3.70631	2.55836	2.18726	0.157549	-0.248231	-1.45544	0.921178	0.674949	-1.68262	0.21596	2.25862	1.33463	1.50422	0.565554	-1.43249	-0.617385	1.81623	-1.14982	-1.47913	1.57523
'B3GALNT2	3.98658	0.685475	0.160488	1.65148	1.54249	-0.912882	-0.292658	-0.398016	-3.1082	-0.410118	1.04296	2.07363	3.71573	-0.549134	5.47951	0.860544	-0.0408706	-0.67918	4.94881	-1.04195	0.0102037	0.985465	-1.92251	2.02527	-1.39241	-0.0607169	-0.391719	-1.07199	0.263939	-0.0547415	-0.243836	0.192525	2.13661	3.34069
'B3GALT1	0.950145	0.0186238	-1.69848	0.0680238	-0.285821	-1.08011	-0.00202963	-0.431332	-1.07106	2.23855	-0.130191	0.24058	0.534144	2.08362	2.21444	-0.790993	0.941085	-1.37954	0.801969	0.90191	-0.437732	0.914706	-0.42389	-0.780523	1.18501	-1.17768	1.67448	0.218838	-1.05501	0.0434343	-0.471597	-0.801957	-1.47647	0.267234
'B3GALT2	-1.99783	2.20892	-1.795	0.179405	0.187194	-1.19931	-0.863352	1.75267	0.554359	-2.16425	2.06837	-1.41851	0.900158	-1.83218	-4.15002	-1.36217	-3.43089	1.08637	-0.251028	0.851431	-2.04019	-0.013496	-4.16041	1.80501	-0.763229	-1.17969	0.715517	0.0638913	-0.649606	0.330876	0.51156	-1.65721	1.32081	-2.85345
'B3GALT4	-0.330684	-0.877744	-2.10793	-0.988709	-1.28805	0.902077	-0.871395	-0.593789	1.14815	-2.49672	-0.0934275	-0.475208	-0.426846	1.24281	-0.0687739	-1.18927	-0.141183	1.5235	-3.51048	-1.20301	0.810057	-1.09735	-1.89129	0.165031	-5.25135	-0.674084	0.964612	0.407141	-1.06622	0.848193	-0.0182868	-0.118011	0.758262	-3.13514
'B3GALT5	-0.0080887	-1.13526	-0.405506	-0.733164	-0.296908	1.28517	0.242482	0.625244	0.831279	-1.89185	0.198758	1.11387	-0.317705		3.28863	1.26488	0.872539	-0.379459	2.54491	0.583781	2.47036	-0.970644	1.52167	-0.781436	-1.21784	1.41427	0.722219	-1.05033	-0.644544	0.290509	-0.605092	-0.257191	-1.78039	1.20123
'B3GALT6	2.59043	0.989652	-0.431962	0.723085	-1.34629	0.891626	0.417603	-1.59458	0.230427	-1.2957	-1.35844	2.56249	-1.09304	1.212	1.54467	0.0251143	0.227957	0.230218	-0.409307	-0.444517	-1.87478	1.15751	2.14682	0.541899	1.98217	-0.691351	0.932187	0.88832	-1.36978	-1.23344	0.783944	0.70146	-0.408101	1.25828
'B3GALTL	0.607881	-0.578802	-1.11009	-0.811311	1.72049	-2.89695	-0.842945	2.1715	-1.5765	-0.0115198	1.19158	-2.73187	-1.29719	-1.98767	2.86115	-1.13137	1.59306	0.669471	1.30205	1.25406	2.27917	2.61191	-4.10185	0.283592	1.34095	2.47684	0.0432677	0.43243	1.38147	-1.81263	-1.0274	-1.67085	1.78373	0.420513
'B3GAT1	0.401359	-1.90602	-1.04067	-1.98536	-0.793208	1.24297	0.166183	0.102034	0.980896	-2.51296	0.179047	2.53071	-1.64434	0.954812	-2.70445	-0.938233	-1.11751	1.01583	1.99694	-0.701115	-2.67948	-1.41876	-1.18368	-0.392398	-0.661118	-0.497709	-1.98324	0.465238	-0.0711704	-0.274906	0.916687	-0.556812	-1.74694	-2.76042
'B3GAT2	0.444317	-1.96773	0.595686	1.75317	0.460253	1.46919	0.0584113	0.485255	0.358218	-1.63502	0.30234	4.50594	1.78532	-3.47019	-0.690239	-0.480317	-0.435812	-0.903876	1.8336	-0.488979	-0.313004	1.59307	0.65657	0.624659	0.457395	-2.34606	0.853299	-1.72358	0.308216	-1.03594	2.53098	-1.99357	-0.903264	0.467975
'B3GAT3	0.208154	1.35233	0.0598595	-0.09441	1.26641	1.36687	-1.00267	1.44598	2.28071	1.73886	0.528073	3.37274	-0.336977	1.62469	0.335823	2.11662	-0.515278	-0.324279	0.826626	-2.58393	-1.96555	-0.69701	1.24581	-0.910797	1.73973	0.541917	-1.01922	1.92185	-1.4139	-0.68665	0.352252	0.622911	-0.823611	2.18884
'B3GNT1	-3.87661	1.86356	-1.35387	1.27533	1.6582	1.18939	0.522431	0.044325	1.45506	0.749689	1.3245	-2.61173	0.246704	0.297722	-3.56918	0.641943	-1.01555	0.571186	-2.59741	-2.15667	-3.76271	-0.405745	-0.728615	-0.886948	0.78265	-1.01788	0.835967	2.33533	-3.19476	-1.85469	0.826283	0.94816	-3.82755	-2.66191
'B3GNT2	-2.30259	-0.198349	-0.524767	1.2974	1.41314	0.0397107	-0.479604	2.7161	0.277606	0.000850113	0.0766741	-1.94338	0.011221	-0.215971	1.31779	0.246066	-0.37894	-1.20469	0.210214	0.878979	3.0606	-1.30875	-1.69117	0.336187	-1.06189	-3.0746	-0.0411667	-0.723876	-1.38358	0.0113068	0.350057	-0.369591	0.85812	-0.66165
'B3GNT3	-1.55865	-3.4619	0.46424	0.13174	0.440952	-0.686782	-1.92499	-0.0254572	-1.37117	-0.552414	-0.287817	-2.31837	-1.18481	1.27809	-0.350635	0.396081	1.51164	1.72829	2.54414	0.482029	3.13461	1.77502	-1.0147	0.757099	0.0365247	0.248054	-1.32819	0.808699	0.0759441	0.493956	0.302335	-1.37056	-0.0524358	-0.153087
'B3GNT4	1.46973	2.01305	2.86749	0.499203	0.723642	2.49242	-0.821641	0.65039	3.19415	1.4867	0.36989	-0.320446	1.12764	0.584939	-0.668079	2.13434	1.02232	-1.89756	2.29022	0.184184	1.4184	-0.241917	3.49779	-0.706718	2.24794	4.52292	1.19192	-1.07901	3.27898	0.436369	-0.0810774	1.12143	-0.0743043	6.08146
'B3GNT5	0.858605	0.7442	1.56987	0.345659	0.417013	-0.736563	-2.02197	1.60375	0.197523	2.23982	0.785555	1.89113	4.20198	-0.885143	6.14697	1.974	3.29346	-1.19209	2.67428	-0.0422193	3.8893	-0.200248	-0.096802	0.379191	2.60369	-1.66683	1.45844	1.76384	0.76712	0.797093	2.05502	-1.78348	1.95571	6.26468
'B3GNT6	-0.0037168	0.837584	-0.489244	1.10053	0.239457	-1.53488	-1.04773	-1.00481	-1.32491	-1.23479		0.0320147	-0.37353		1.94853	-0.844023	0.047367	0.209925	-0.308715	-0.920173	1.58753	-0.150045	0.60371	-0.356587	0.601628	0.535076	1.1172	1.56974	0.418589	0.0822644	2.01476	-1.23857		0.385993
'B3GNT7	-0.884775	0.995638	0.655806	-0.278632	-0.47426	-1.46602	-0.0593016	-0.380317	1.63148	0.424026	1.05712	2.74531	0.592794	-0.0814501	6.48643	1.24041	-1.73862	2.55689	-2.5028	1.63797	1.60739	-0.727651	-0.412399	-0.823145	0.40433	-1.92687	0.893614	0.527903	0.811113	-1.11281	0.8268	0.336566	2.25598	2.57958
'B3GNT8	-2.38769	2.54879	0.137018	0.0515447	-0.193401	-1.49997	-0.112057	0.228225	1.14906	-1.30657	-2.71897	2.7458	2.53369	1.84766	2.52806	0.336075	-3.24046	0.416345	0.511892	0.415669	-3.90864	-0.931419	-0.522048	0.437328	-3.9187	1.22356	0.549837	0.228939	1.36741	0.733841	0.750265	-0.496403	1.36224	0.150909
'B3GNT9	-0.316521	1.58789	2.02054	0.40321	0.0715726	1.12491	-1.28533	-0.678679	1.77185	0.296649	-1.18415	0.133441	-0.676415	-0.146736	2.31661	1.94799	-0.146216	1.00814	0.764718	1.10384	-1.10766	-3.29965	-1.16439	0.680289	-0.349438	-0.997403	2.50453	0.814922	-1.52986	-2.20828	0.779049	-1.46876	-0.637434	0.371345
'B3GNTL1	-2.02079	-1.3747	-0.0803961	-0.279399	1.87422	0.932241	-0.0849916	0.843698	0.73285	0.963112	0.804879	6.27408	0.127279	-0.420252	-0.76226	1.61281	1.04431	0.518827	-0.133706	-1.85169	-0.986683	-0.485993	1.33624	0.178605	1.14339	-1.12965	-0.72978	-1.16629	1.10082	-0.386624	1.26297	2.16099	1.78761	2.22919
'B4GALNT1	1.79113	1.67054	1.68103	0.617491	1.06015	1.88845	1.14732	1.58636	1.96999	3.14414	0.316978	3.76301	3.78349	0.0354388	-1.95717	1.47415	1.84467	-0.215859	5.66007	-0.923225	0.374085	-0.495999	-0.951706	-0.0308944	0.153767	-0.743328	2.57785	-1.09703	-1.38954	0.497371	1.47506	-0.29943	2.6667	5.75763
'B4GALNT2	-0.695859	2.31461	1.00266	1.04941	-0.615472	-1.11016	-0.00190753	0.278514	-0.141457	0.431108	-0.53051	-0.551589	-0.711137		0.185362	1.21592	1.30008	0.930362	-1.11684	-1.93156	0.896501	0.8257	1.32748	0.0881927	1.25648	2.16464	-0.0840316	0.658172	0.303372	1.99065	0.33695	-0.707481	-0.00286321	1.83058
'B4GALNT3	1.00277	0.449283	-0.840288	-1.00087	-0.367551	0.149861	-0.492239	-1.23792	0.720712	-0.27116	-1.78933	1.25592	1.91548	0.53258	0.201961	0.457825	-2.29388	-0.349317	1.42261	-0.746431	1.22634	1.29205	-0.510755	-0.490179	0.0428558	-0.275537	-1.31469	1.8321	0.220801	-0.764572	-2.43317	-0.57015	2.5546	-0.0818681
'B4GALNT4	0.915628	-1.58721	-0.883729	0.383809	-1.21792	-1.02175	-0.609077	-0.651898	0.335475	0.562075	-0.491956	2.90582	3.16005	-0.0978124	-1.63877	-0.596476	-0.194978	-0.410856	1.64826	1.03556	-3.14928	2.07938	4.88285	-1.18332	0.813881	-0.668791	1.30248	1.34739	0.241153	1.733	1.02459	-1.32092	0.709204	1.62865
'B4GALT1	0.497157	-2.58402	-1.20831	3.12252	-0.712751	-1.22116	-0.629892	-0.860531	1.58873	0.256472	0.478325	0.393281	1.41754	1.33448	3.81292	-0.782738	3.87144	0.915935	0.672208	-0.175557	2.90171	2.16078	-3.6653	-0.22493	-0.479462	-1.20647	-0.280812	0.10391	-0.201727	0.0888216	-2.6192	0.354048	1.24249	1.45527
'B4GALT2	3.24263	1.26891	1.91211	1.41141	0.341356	0.524558	0.752854	-1.27944	0.988687	-0.0909072	-0.0419576	2.60793	0.109193	-0.384425	3.29094	2.52066	0.46817	1.1289	1.86624	-1.67653	1.49803	-0.715439	1.51801	-0.846761	2.55124	3.52685	0.219117	1.50137	0.153949	-0.170758	0.660715	-0.127122	-1.17087	4.79752
'B4GALT3	2.60171	-1.30107	1.41119	2.32129	-0.553784	0.27674	1.17183	0.528994	0.0777848	3.13349	-0.65345	2.15362	2.37216	0.722893	-0.870337	2.65141	0.66274	1.09972	1.42419	-2.14234	-0.655027	0.0378044	1.58899	2.15143	1.96591	0.381691	0.261915	0.947464	1.54756	2.06672	2.19386	-0.135528	-1.57707	4.85059
'B4GALT4	-0.956255	-2.52409	0.0474239	-1.2136	-1.04618	-1.0792	-1.094	0.274466	1.62697	0.565037	2.01562	1.06748	0.907117	0.449939	4.36717	2.04433	2.7808	-1.68853	-0.110483	0.3039	1.89813	-0.567407	2.4579	0.903033	0.203848	-2.31429	-0.324102	1.37817	-0.773635	0.90382	-1.86903	-0.644421	-1.10116	1.19918
'B4GALT5	1.89298	1.16177	-0.351436	0.168028	-1.36933	0.344989	-0.373905	0.0422119	-0.864891	1.23571	0.670859	-1.36078	-1.82257	-0.352267	2.98374	2.76632	-0.700066	1.18607	0.974896	2.3042	3.75839	2.28634	-1.08482	-0.832402	0.737634	-0.199633	-0.680626	-0.572105	0.88086	-0.00957349	0.393644	0.864458	1.77534	2.75983
'B4GALT6	-0.913206	-1.02277	0.523607	0.75368	1.52844	-1.57625	1.24919	-0.569319	1.64929	-0.943097	0.91749	-1.69539	-1.37562	-0.298486	-2.33384	1.40587	2.92354	-0.379802	0.326105	-1.16243	-1.23077	-0.00837965	-3.77706	-0.129355	0.243855	-2.28574	0.418141	0.615067	0.666295	-1.22947	1.32169	-2.06746	0.512338	-1.38285
'B4GALT7	-4.26003	-0.558238	0.313656	0.610449	-0.237038	0.478729	-0.958822	-0.56448	1.91475	1.24155	0.041561	1.20967	-0.93303	-0.892919	-0.737253	-0.184743	-0.624906	-0.113989	0.128482	-1.31131	-2.33312	-0.757695	1.06742	-1.23638	0.300585	0.856239	0.312714	2.47617	-0.790602	0.867458	0.631682	2.07842	0.525614	-0.250569
'B9D1	-3.18571	1.61587	-2.51667	-0.651629	0.968371	0.530264	0.896021	-0.528071	1.33494	1.16275	0.381773	-0.293511	-5.26063	1.31228	0.780704	0.555575	-0.0807913	-0.00611102	-3.4712	-1.63424	-1.72669	-1.60186	1.54764	-1.77671	0.47103	1.03582	-0.522639	1.75499	-1.59208	1.15953	-1.34591	0.995719	1.33519	-1.45459
'B9D2	-1.11932	-2.76407	0.108356	-2.79771	0.899075	0.731191	-0.46034	0.218082	0.312927	-2.34038	-0.661732	-0.904916	-0.335165	0.50351	3.16366	0.111471	0.326736	0.515868	-0.154652	-0.517464	-2.5029	-1.56293	0.09169	-0.198228	-1.05325	-0.427719	-0.399349	-0.302333	-1.21499	-0.017741	-0.750082	1.06672	2.60559	-1.71125
'BAALC	-2.40056	2.31055	-1.74847	-1.91103	0.17246	1.20861	-1.59543	1.26065	-0.162786	1.22379	-0.498962	1.50439	0.00425114	-1.3374	-2.88852	-1.21557	-1.10063	-0.529772	0.990014	1.15579	-1.06872	0.874556	-2.54761	-0.203005	0.391168	-1.78705	3.38261	-0.341973	-1.31368	1.56218	1.64799	1.68558	0.947317	-0.405472
'BAAT	2.02323	-1.3591	0.541844	-0.334776	0.821763	-1.1528	-1.37995	-0.366972	-0.0969522	1.26059	1.86527	0.0320723	0.0590718	1.37518	-0.939799	-2.46399	-2.25405	0.832335	0.554524	-0.49387	-0.838241	-1.21144	3.09064	-1.94625	1.75362	0.149901	-0.32871	2.30379	0.32111	2.17499	-0.12617	1.27087	-1.31519	0.66542
'BACE1	2.97825	2.56349	0.482634	1.67139	-0.664333	1.67856	-2.37248	0.285897	2.33339	0.116126	1.62032	0.377316	-0.878106	0.384487	0.349606	-1.24436	-0.577589	-0.0347659	0.270948	-1.43094	-0.397409	2.67257	0.812793	-0.623484	1.92011	-0.991153	3.06062	1.14826	-0.964886	-2.16222	1.82397	-0.760524	-0.881106	2.1877
'BACE2	0.538412	1.01431	2.18443	3.51059	-1.04487	-0.174089	-0.981404	-1.69067	2.27966	1.78673	-1.45864	3.30475	0.0655883	0.379583	4.77029	1.12238	2.46521	0.648189	-0.63746	0.175943	1.36111	0.669768	-3.43142	0.679854	-0.361376	2.23433	0.557896	-0.198665	-0.214859	-0.61399	1.18628	-0.877551	0.500804	3.43823
'BACH1	-0.80845	2.17185	0.329706	1.72461	-1.12502	0.346552	-0.43202	-0.428678	0.358508	0.025648	-0.853933	0.8126	2.09035	-1.83676	2.89563	1.10763	2.09252	0.216317	1.27799	1.7533	3.33754	2.13362	-3.04059	0.607048	2.11646	-3.61423	0.270648	-0.22195	1.85138	0.651257	-0.732096	-1.70498	1.78247	2.63813
'BACH2	1.92337	1.41515	-1.60701	-1.37836	-1.39123	0.860999	-0.00674163	-0.798159	0.481231	-0.168102	0.0640585	-0.191819	2.74652	-0.263684	-0.719939	1.2781	0.159809	0.14779	1.94286	1.01628	-0.527514	1.3472	-0.948676	0.352567	2.1269	-1.2753	1.28072	-0.876895	1.52204	-1.72009	1.5256	-1.64902	-0.245678	1.11809
'BAD	-0.306423	0.521143	0.361329	-0.819676	0.644684	2.2201	-0.199857	-0.630599	-0.0343002	1.53117	0.280112	0.968594	-1.54189	1.55477	-0.0833194	-0.360826	-0.410585	-0.11072	-0.550363	-0.288732	-0.745392	0.803457	2.64624	0.165198	-0.956525	0.862421	0.115835	2.15715	-1.43504	0.116263	0.110825	0.0708291	0.742874	1.28796
'BAG1	-0.107006	-1.19242	-1.44661	-1.06886	-0.419439	0.227673	0.19092	-0.383336	-0.490978	-2.17335	-1.59661	-2.44535	-4.35806	0.729597	-4.85804	-1.97058	0.132972	0.116184	-3.11525	-0.636793	-0.271412	1.1257	0.343742	-0.2429	-1.47384	0.746896	-1.00665	0.0495559	-0.854876	0.250475	-1.64329	0.775603	1.39864	-4.46818
'BAG2	0.951846	1.38349	1.05964	1.37611	1.52679	0.444737	1.77291	0.408521	0.0900868	1.93881	1.77033	3.09687	-1.49491	1.16436	-2.64017	2.2412	1.08315	0.352618	5.16881	-2.28825	-0.473125	0.589276	-0.271684	-0.424782	-1.39389	-0.417562	2.48799	-1.28167	-1.39902	0.120149	0.509026	-0.168941	3.91891	3.69073
'BAG3	-1.22261	2.42581	-0.620981	0.511204	1.32056	1.47935	-0.972338	0.78293	2.05613	2.10931	-2.52732	-1.65133	1.18203	1.35296	1.08348	1.4572	0.587785	-0.470349	1.78789	0.680737	2.83668	-0.782531	-2.17529	0.785036	-1.35606	0.892318	0.951621	-1.47995	0.265401	1.50291	0.175784	-0.270441	-0.394254	2.14179
'BAG4	-0.765869	0.304723	-0.557583	0.884293	-0.628219	0.620443	-0.171521	-0.998101	-1.02038	-0.238637	1.18358	-1.98419	1.40747	0.475689	-0.513573	-0.033664	0.668366	-2.12059	1.48549	0.641442	2.73348	-0.15296	-2.5554	-0.436803	0.569528	-1.35492	-0.596826	-0.748759	0.653095	-0.155772	0.340831	-0.550356	0.188293	-0.596632
'BAG5	-0.470131	0.50329	0.0884672	-1.04189	-0.355124	0.0268947	0.52499	-1.76159	-0.960114	1.30097	-1.53987	-0.00714709	-1.86301	0.9891	-1.75684	0.524564	1.5319	-0.736743	-1.17045	-0.800442	0.147722	1.61593	-1.4044	0.307883	-1.6169	-0.653802	1.29229	-1.2569	0.0103698	-0.290297	0.497292	0.831277	-0.60892	-1.41031
'BAGE	-1.8	-0.197579	1.189	1.13524		2.51936	-0.143992	-0.450525	0.387903	0.234873	-0.712678	1.22462	2.49977		4.03701	2.00659	-0.634545	-0.648306	0.305606	-0.0935417	0.711349	1.6601	1.02056	-0.00289831	-0.939636	-0.792261	2.40851	-1.38732	-0.00485824		-0.195905	-0.153467	1.47743	2.67661
'BAGE2	-2.08634	-0.382796	0.985493	0.868559	0.0577607	0.71797	-1.03625	0.0440841	0.87978	-0.60313	0.955312	-1.51466	0.872947	-0.930658	0.963386	1.07478	-2.15704	-0.0469869	0.675771	-0.122945	0.586015	2.7606	0.0316472	0.883655	-1.1505	-1.12173	1.67169	-0.920191	1.60244	0.837418	-0.532433	0.178526	-0.11586	0.683481
'BAHCC1	1.00889	1.9937	1.88845	0.237574	1.1755	-0.502068	-0.791711	1.37488	0.709951	0.387301	-2.88905	2.20995	0.382593	0.942968	-1.86832	-0.40692	-2.03572	1.94147	-1.32147	0.00255612	-2.56469	-0.453679	2.00079	0.455187	-0.701365	1.49775	0.739584	0.808069	0.570544	-1.20649	0.339316	-0.297186	3.18604	1.53439
'BAHD1	-2.7266	0.412411	2.00222	-0.177969	-0.147308	2.69441	1.46411	0.0404939	-0.759093	-0.163647	-0.948193	-1.11456	-2.48612	0.431904	-0.061977	-0.629002	-2.47622	0.154172	-3.27485	0.963499	-2.427	-0.907704	0.545834	0.33438	0.0976848	-1.14553	-0.624595	-1.31988	1.35894	0.859084	-1.63898	0.861054	-0.232266	-1.92204
'BAI1	1.19044	0.22925	-1.34797	0.536068	-1.59319	2.23037	0.900973	-0.900251	0.485185	0.319089	-1.15344	4.53971	1.4478	1.66708	-2.52551	-0.245808	-1.74427	-0.533584	0.835987	-0.614834	-1.75935	-0.378941	2.80232	0.682151	1.49447	-0.703197	1.33605	-2.16067	-0.590557	-0.153929	1.28666	0.385529	3.22368	1.5993
'BAI2	-0.58158	-0.54177	-0.399845	-1.28045	1.40601	1.23738	-0.712598	0.90812	0.572911	0.479269	0.616214	1.57795	0.41258	-1.76449	1.76452	1.77982	0.737747	2.12798	1.73228	0.483865	-0.682343	-1.91805	1.43853	0.221947	0.733005	0.775101	-0.157792	1.58264	-1.89969	-1.40352	0.647049	-0.50567	2.20892	2.01861
'BAI3	1.52339	0.0577734	-1.07579	2.42589	0.377108	1.19447	-0.654799	-2.48589	0.0344868	-0.544309	-1.29571	-0.590606	0.715215	0.259962	-6.23274	-0.294723	-2.41694	1.59102	-0.14532	0.0925054	-2.98459	-1.46757	-1.9255	-0.152805	-0.228853	1.17453	2.78458	1.28743	2.1636	-0.224225	-0.528476	-0.542439	-0.408359	-1.48274
'BAIAP2	-0.584801	4.05268	-1.86321	-2.69676	1.12925	-0.407012	-2.05411	-0.132343	1.22591	-0.52684	-0.595938	0.617343	1.22693	0.452008	0.569246	-3.78703	-1.23714	0.564427	-1.82119	-1.00823	-0.163294	-2.93067	-2.15923	0.0423988	1.71265	2.71518	1.34466	2.30446	-0.400213	-1.61483	0.450518	0.708014	-0.200596	-0.882186
'BAIAP2L1	0.254134	-0.363164	2.12769	1.35192	-0.0718177	0.36967	0.311581	-1.58669	0.620501	1.68664	0.214457	5.00848	1.37075	-1.95822	0.233385	0.576016	0.882931	-0.373888	0.371964	1.27575	1.88782	1.67629	2.24958	-0.0118059	1.46831	1.75879	0.173381	1.4172	1.47477	-0.06778	0.811725	-0.259231	-0.0870693	4.31609
'BAIAP2L2	1.70512	0.590117	1.87212	0.53826	-0.490899	-0.225295	-0.35568	-0.597482	0.0592055	0.572233	-0.169447	-0.841134	-1.56427	0.807565	-4.23117	2.63799	2.2757	0.960099	2.90552	-1.5439	0.587373	0.31014	1.79632	0.186201	-0.304565	3.17447	-2.36242	0.65995	0.362761	-0.227095	-1.26025	0.0638168	3.1919	1.92935
'BAIAP3	0.645455	-0.686967	-1.84017	-0.501821	-0.178433	0.586252	-0.478897	-0.92169	1.50608	-0.0601663	-1.67208	0.371665	1.56198	2.00084	1.42649	-0.968777	-0.986719	0.217676	0.211703	0.400551	-1.13722	-2.47309	0.700514	0.55304	2.59977	0.00327208	0.529281	-1.32298	0.0925554	-1.56106	-0.15885	2.53769	-1.69623	-0.121915
'BAK1	1.14955	0.204569	0.81235	-0.0581075	1.04874	0.36834	0.193107	0.953571	-1.20352	2.06432	0.928158	0.426718	-0.200438	2.76316	3.09911	2.07253	2.08859	0.935287	0.897416	-1.72121	2.68482	0.404266	2.88049	-0.0787079	-0.128929	2.60672	-1.68148	1.08429	-0.250947	1.01989	0.26721	-0.267373	1.03034	4.5944
'BAMBI	-0.574739	-1.634	0.73865	-1.16593	-0.443918	0.324654	-0.422201	-0.0518612	0.717492	0.124481	-0.194414	-0.560523	-1.19672	-1.54656	-0.164382	2.84265	1.96712	0.649576	1.78216	-0.873304	-1.78758	-0.825839	0.80049	0.644891	1.64338	0.216887	-0.932353	1.76851	-0.850252	2.81991	-0.697568	0.550778	-2.90942	0.132313
'BANF1	0.951147	-1.11903	0.145518	-0.772597	0.448476	1.09374	-0.29734	0.309893	-0.587441	1.80269	0.0322702	3.34617	1.06736	0.648852	-1.37309	0.865021	2.43858	-1.0308	1.89939	-1.92098	0.989908	0.991254	1.27984	-0.21439	1.06614	1.98899	-0.139827	0.600731	-1.20786	-0.157482	0.481885	0.0338016	-0.279298	2.32942
'BANF2		1.28083	-0.482448	2.88342		2.10056		2.15023	-0.40147	0.0116906		-0.869217	-0.777998		0.75239	1.81925	0.0746097	-0.194355	1.41179	-0.571598	0.548956		-0.00720343	0.575095	0.165875	1.75866	1.05581	2.49557	-1.03817	-0.00236685	0.177554	-0.00290181	-0.00181043	2.86996
'BANK1	0.0969196	-0.578268	-1.50341	-1.14469	-1.11697	0.611628	0.103581	-0.538745	1.67798	-1.95123	0.291563	-3.22199	1.67486	0.563477	4.9723	-0.943772	-1.91621	-0.159707	-1.69552	-0.7124	1.14846	-2.58135	0.66755	0.00724294	-2.39965	-3.71508	-0.0205853	-1.51752	-0.850032	0.125776	0.692812	-0.87419	-0.0828957	-2.59203
'BANP	2.11921	-0.499253	1.47947	1.78307	-0.363399	1.71343	-1.58927	0.36634	0.0958673	0.250956	-1.18804	1.72584	-0.508745	-0.490561	0.895394	0.0634872	1.07658	-0.956235	1.2158	-0.0938318	-2.59931	0.398541	2.3264	1.62493	0.417533	2.48171	1.21836	0.063315	0.536205	-2.02829	-0.343747	-1.68926	-1.11576	1.45995
'BAP1	1.48777	1.33912	-1.58537	-0.380356	0.423746	-0.258767	0.0188339	-1.65304	0.699584	-2.94054	-0.365768	1.5069	-2.72522	0.799451	-3.18752	0.00423523	-1.8928	-1.54019	0.7346	-0.746705	-2.67861	-2.50563	4.13384	-1.21133	1.63618	2.25049	0.216978	1.55107	1.11467	-1.38417	-1.23388	-0.459576	-3.3107	-2.11377
'BARD1	1.46563	0.806704	-0.307493	1.1076	0.392568	-0.0750453	-0.394618	0.0320427	-2.01502	-0.893461	2.18519	-0.60551	2.41997	0.0420413	4.35512	1.6237	0.108935	-0.0945929	2.78598	0.987197	1.65079	0.652656	-0.45076	0.826411	0.535664	-0.228934	-1.64258	-0.292398	0.912271	-0.671021	0.148394	-1.53988	0.5168	2.49703
'BARHL1	0.743689	1.23142	1.5687	0.770763	0.590651	1.31616	-0.15569		-0.417931	-0.396825		-0.00933812	1.45465		-3.56876	0.0327221	0.017449	0.750355			-1.56115	2.95745	-0.552952	-0.00215364	-0.00728605	-0.00861588		1.07689	3.25566	2.00518	3.20259	2.44123		3.28198
'BARHL2	-1.46698	-1.6798	1.12328	2.01482	-0.00230996	-1.01157	0.26461	-1.56792	-0.529329	0.431453	0.906486	0.364101	0.770392		5.14828	0.890774	0.289302	-1.57927	3.044	1.13952	-0.981622	-0.00565164	-1.14705	-0.00214564	1.58666	0.102817	1.09761	1.88338	-0.00589133	-0.0031612	-0.633162	1.08201	-1.60767	1.75291
'BARX1	1.2606	0.563611	0.647627	1.47878	-0.557315	1.51122	-2.15601	-1.20964	0.949606	2.42983	2.02696	4.64717	3.86081		1.90342	0.641298	1.31597	1.63793	1.82153	-0.620793	-0.733718	0.265669	2.57218	1.37922	2.21094	1.38654	1.51465	0.739922	-2.61387	2.77799	2.01389	-0.645594	4.14618	6.57019
'BARX2	2.27138	2.54924	0.0151236	-0.118248	-0.415016	0.831609	-2.57319	-1.03902	1.09997	1.04991	-0.0766467	-3.15494	-1.10072		-1.30734	-0.726929	1.36728	1.53772	-0.877948	-1.09701	2.35987	0.96308	-1.26291	0.369311	0.626818	-0.654874	-0.135268	0.797216	-1.62188	1.49429	1.99662	-0.0249316	2.26492	0.955917
'BASE		0.38308	0.933635	0.403832						-0.0101467	-0.000503342	-0.00638131				-1.24373	0.159028	2.57162			-0.00649323		1.82175		1.09413									1.76087
'BASP1	-0.327254	0.340567	0.842584	2.30002	-0.0829583	0.49632	-0.357727	0.582576	1.59556	2.71002	1.40505	2.96565	1.82897	1.10887	-5.16614	-0.286929	1.27877	1.21777	0.654423	-0.0673225	0.710831	-1.21806	-0.55407	-0.0726446	-0.461034	-2.1383	2.62524	1.01414	0.721955	-1.12633	-0.220426	-0.928137	1.05745	2.16717
'BAT1	1.11431	-3.29523	-0.169882	1.14381	0.247396	1.16383	0.433364	0.0677643	-2.07973	-0.222692	-0.394079	5.43101	0.329841	-0.219272	-2.11523	-0.0221	-0.982693	-0.538953	-1.33806	-0.538975	-1.44942	-1.34855	4.42302	0.508878	3.29993	3.46571	-0.833711	0.0604446	1.42595	-2.30331	-0.490973	-0.22346	-2.72773	0.317034
'BAT2	1.08504	0.397904	1.5535	2.21739	0.423758	0.436228	-0.396296	-0.861108	-0.264169	-0.273902	-0.92525	2.51239	1.60483	0.609048	-1.32657	0.406531	-0.995244	1.4255	0.342269	0.757257	-1.77264	0.629358	0.211799	0.722696	3.47887	2.74224	-0.277623	-0.332304	1.9398	-3.08557	0.278542	-0.615233	-2.23627	1.81263
'BAT2L1	1.97466	1.31232	1.41253	0.909527	-0.911792	1.76799	0.305716	-0.511011	0.13102	-1.57982	-1.84373	0.194163	-0.661635	-1.55113	-0.402356	0.179433	-0.74262	1.2964	-0.244072	1.34744	-1.57493	-0.217983	0.707608	1.45974	1.05561	2.31124	-1.24621	-0.000594067	0.510714	-0.839044	-0.454001	-0.494687	-2.96385	0.110826
'BAT2L2	1.82925	-0.0305597	0.537323	1.54812	-0.838329	-0.132273	0.0944299	0.677035	0.0383898	-0.701379	1.50233	1.48274	4.04556	-0.676717	2.02274	1.46403	0.685881	-0.61766	1.85998	1.12396	2.22088	0.857397	-2.32216	1.46619	1.37809	0.631396	-0.985806	-1.0688	0.809246	0.780957	0.662507	-1.17169	0.838762	3.48361
'BAT3	-0.291478	-0.347379	0.468677	1.77612	0.821452	0.310358	-1.52622	-0.63472	-0.573511	-0.283975	-0.0571666	0.6209	-0.497339	1.41603	-3.96118	-0.138695	-0.861497	1.1367	-1.47532	-1.12281	-1.70784	0.26596	0.446589	0.866736	3.46528	2.33675	0.329371	0.179726	2.11899	-1.89256	-0.163783	-0.210885	-1.50472	-0.120362
'BAT4	-1.01497	0.0751964	-0.749806	0.110457	-0.415184	0.499332	-0.922198	-1.31276	-1.23431	-1.03954	-1.39986	-1.76749	-1.8005	-0.0173061	-4.83595	-0.972677	-0.773643	0.229694	-4.47428	-1.72718	-2.10659	-1.66949	1.1637	-1.40989	0.686903	0.038738	0.924216	1.21418	0.500147	-1.01284	-0.369805	-0.79533	-2.43078	-5.01515
'BAT5	0.501783	-1.23003	-1.10533	1.2178	0.920914	0.351461	-1.51008	-0.324166	0.177864	0.583712	-0.670095	0.428406	-1.09831	2.74584	-2.46765	-1.53161	-2.05283	0.980261	-2.25243	-0.51351	-3.56726	-1.37475	-0.443082	-0.267106	-1.08436	0.103944	-0.937564	-1.14161	-0.181546	-0.10259	0.392841	1.24198	2.4582	-2.04557
'BATF	1.68247	-3.39984	-1.95954	-2.23743	-0.586161	1.81044	1.09219	0.631157	1.22922	-3.80036	0.848376	1.43616	1.35837	3.23544	2.3442	1.49251	-0.850038	1.07763	-0.130276	-1.2087	0.532036	0.746177	1.16477	1.12024	-2.9407	-1.44817	-0.540383	-0.0592924	0.228252	0.813159	-3.1683	-0.504358	3.11546	0.543937
'BATF2	-0.74995	-0.803895	-1.69797	0.157773	-0.856265	0.202373	0.995813	0.561703	-0.99184	-0.742574	1.01088	-0.0552115	1.79418	0.937125	2.06252	0.716981	0.771964	1.00093	-1.41963	-2.91663	2.90226	-0.636229	0.172732	-0.988145	-3.80869	-4.39593	-2.93838	-0.470422	0.918629	2.16529	-0.0929305	-0.756075	-0.228317	-1.42359
'BATF3	0.552692	0.196209	-0.679835	-0.754258	-0.0956407	1.02265	-0.305313	1.19667	0.886756	-0.866795	-0.0669009	1.84894	2.19991	1.62338	4.12069	0.161646	-0.333068	0.352371	2.22138	0.473342	-1.43316	2.28964	2.00634	0.0230827	-1.99131	-3.7216	0.795049	-0.081599	0.424135	1.26937	-0.700894	-0.288217	4.35029	2.90639
'BAX	-0.122648	-0.482151	0.903569	-0.276072	-0.990253	-0.464203	0.101954	0.422402	-0.120657	0.119801	-0.54315	-0.19589	-0.77131	0.866449	3.498	0.44574	-0.607189	0.303429	2.7373	0.163096	-0.961687	1.51509	2.56821	0.0403307	0.954111	2.50286	-1.15819	0.814647	0.361267	-0.777776	-0.710201	0.360583	2.39755	2.24473
'BAZ1A	1.07376	0.819844	0.625089	-0.307362	-1.14978	0.135339	-0.240845	0.49287	-1.3327	0.568854	1.66279	2.20113	2.50498	-0.591237	1.48729	2.19509	-0.355887	-0.60837	0.309756	1.06882	2.94652	1.64537	-1.02282	1.24607	1.0802	-2.34546	-0.850216	0.36059	1.89918	0.628117	-0.788602	-0.85173	2.31901	2.92897
'BAZ1B	-0.56717	-0.667357	0.841327	1.12079	-0.259839	0.464053	-0.224392	-0.278334	1.14431	0.426675	2.18553	-0.0745413	0.233514	-0.263354	5.44197	-0.127092	0.165573	-0.525077	0.918293	0.584796	1.53548	0.0876946	-1.65707	-0.422254	-0.124432	-0.779473	-0.234754	-1.57082	1.64001	-2.30636	1.79859	-2.2169	1.59328	1.3722
'BAZ2A	0.124881	0.587865	-0.810934	1.77214	-1.3836	1.08611	0.200572	0.275399	0.441257	0.147114	-0.381339	1.60062	1.30348	-0.352544	-0.716607	1.65502	-0.115093	1.39653	1.50972	1.19664	1.16166	-0.0516333	0.223761	1.07001	-0.490798	-0.22453	-1.8791	-0.57833	1.95048	0.0388677	-1.08261	-2.36058	-2.11013	0.905954
'BAZ2B	0.103389	-1.25852	-0.272404	0.982878	-0.424946	-0.469038	-1.02497	0.0829944	-1.06197	-1.62348	0.359132	1.5281	-0.890285	-1.56198	0.891743	-1.89133	-1.80002	0.444343	-0.202654	1.44771	0.0233369	-0.510883	-0.310629	1.72	-0.997772	-1.64192	0.340516	-1.08464	1.44498	-0.262846	0.326379	0.358314	1.34195	-1.02611
'BBC3	-2.11617	-1.87991	-0.541835	-0.48087	-1.04347	0.262127	-0.298992	0.810494	-0.360681	-0.967608	-2.30862	0.761282	-1.54963	0.832871	-0.659025	-0.83829	-1.26372	1.1625	2.89493	0.167306	0.138538	-1.11897	2.53762	0.0564648	-0.844554	2.67709	-2.30111	1.21866	1.03642	-1.14731	-1.49185	1.13403	-0.75812	-1.09327
'BBOX1	-0.534313	2.45764	-0.993501	-2.05912	0.677102	0.0795182	-0.296525	0.283357	-0.0661425	-0.501754	2.48739	-5.89241	-2.25502		0.834014	-2.131	1.47065	1.40522	-1.39095	-1.20958	0.669338	-0.00241374	0.575559	0.294477	0.702783	1.10946	1.6416	0.44474	0.0317701	0.14498	1.66462	0.784871	-1.71241	-0.227343
'BBS1	-2.363	-0.00571394	-2.7503	-0.217426	0.845866	0.968429	-0.0202275	-1.08757	0.336375	0.402636	0.375152	-2.72439	-3.42337	0.515852	0.164347	-0.833302	-1.93482	1.41491	-3.26815	0.65968	0.154996	-0.434115	-1.99463	-0.886684	-0.606664	0.984938	1.40671	0.752712	-0.250249	-1.55106	-0.535839	-0.248881	-3.4383	-3.41054
'BBS10	-1.77185	1.15392	-1.87993	0.714563	-0.659574	-0.716063	0.655609	-0.0123055	-0.515925	1.65137	0.500532	-0.619511	0.76906	0.131799	-2.03711	0.470781	0.206298	-1.38874	-0.914252	1.18505	-0.0263099	-0.486153	-1.81372	-0.156068	0.34178	-2.43406	2.6618	-0.848337	-0.980789	-0.387138	-0.22224	-2.01141	-0.329416	-1.70045
'BBS12	-3.71638	0.729073	-0.399619	0.655831	-0.442221	-0.965831	-0.871037	-1.14714	0.372189	2.07313	-1.20688	-4.56011	-2.38304	1.50261	3.17545	1.91405	0.562797	1.62053	-3.50104	0.663438	-0.10902	-1.16615	-0.332973	-0.522675	0.475576	-3.48451	0.0916512	-0.590618	0.458924	0.171396	-1.10678	-0.279748	-2.18982	-2.52568
'BBS2	-2.79741	0.122294	-2.0666	1.53056	0.273188	0.293149	-1.14436	0.304698	-1.35184	2.08701	-1.93558	-0.24607	-2.26206	-1.07336	0.986042	0.854079	-1.36765	0.746433	-2.51347	1.16181	-0.558594	-0.121146	-1.01409	-2.27651	0.350264	-2.87331	-0.514154	-1.64908	0.929764	-0.837905	0.428277	0.716938	0.402557	-2.68361
'BBS4	-2.26231	0.586201	-1.99609	0.145724	0.0634175	1.45143	-0.512545	-1.18406	-0.194058	0.771754	-0.320568	2.27521	-2.80606	0.425413	4.24695	-1.36464	-0.272437	-0.638934	-1.40981	-0.59469	-1.25197	-0.874588	-0.975641	-0.0710503	-1.05515	-1.9099	1.00585	-1.42617	-0.597718	0.0712764	-1.05579	-1.85302	1.3508	-2.12953
'BBS5	-2.74728	0.663611	-2.00724	0.0866077	-0.749948	1.19947	-0.453525	-1.24397	1.39644	-0.00203638	-1.39675	2.94088	-2.59884	1.37985	4.2402	-0.784362	-2.74273	0.747384	-1.42278	0.509299	-2.62795	-1.13047	1.35482	-0.745131	-2.36994	-0.00162333	0.518005	-0.290103	-0.321592	-1.21251	-1.28946	1.62415	0.222299	-1.61113
'BBS7	-1.18861	0.953556	1.59191	1.59821	0.717542	-0.439258	0.0895495	0.0299951	1.34779	1.25912	2.15782	-2.19104	-0.647501	1.13677	0.684961	3.38249	0.988994	-0.228723	0.194752	0.910611	0.826234	-0.752933	0.463843	-2.23234	1.27547	-1.77494	0.277332	1.12436	0.920804	-0.308838	-0.301865	-0.0851975	-1.00122	1.87649
'BBS9	-2.18037	1.94223	-0.00879769	-0.0477529	0.143691	0.217074	-0.356466	-0.234013	0.286316	0.603742	1.71377	-1.17292	-0.872686	-1.784	5.02212	1.37899	-0.881001	1.23114	0.592917	0.594572	-0.787489	0.376932	0.534067	-1.14402	0.0022247	-2.10363	2.68912	0.358392	-0.840545	-0.776532	1.14474	0.00927317	-0.636926	0.872853
'BBX	-2.31873	0.839494	-1.21225	1.1426	-0.847177	0.773695	-0.47635	-0.724869	-0.334597	0.428816	0.958973	-1.26733	0.280636	-0.517062	0.889165	1.303	0.673518	0.571214	-0.501189	0.399533	1.55628	-1.3582	-1.35189	0.820533	0.0451065	-3.72794	1.22305	-0.882516	0.531767	-0.717615	0.289447	-1.20473	-2.00336	-1.16963
'BCAM	-0.0599876	-1.5209	-1.30774	-0.263012	0.446617	1.87961	-1.30919	-0.645033	0.307195	2.29595	-2.42915	0.255253	0.924563	0.324486	1.62696	-0.805222	-2.50249	0.727084	-1.96275	-0.737274	-3.03227	0.154003	-1.9718	2.20313	-0.557292	0.919596	2.15339	0.997309	-2.66417	-2.11834	1.01444	0.399694	0.562273	-1.16546
'BCAN	-0.929622	0.793975	-0.302244	0.203634	-0.752884	0.481771	-0.442878	0.457373	-0.348872	-0.443294	-1.07977	1.2456	0.74701	2.3358	-3.55192	0.108131	2.28072	-0.00461212	3.72574	1.97565	-0.700692	-2.00352	0.149892	1.61208	0.013962	3.30692	-1.39981	0.42173	-1.03026	1.33204	1.1139	0.524247	0.714777	1.83731
'BCAP29	2.19758	0.342971	-0.867751	1.37625	1.15588	-1.70242	0.357971	0.890013	1.08372	1.73483	0.465534	-0.0724229	1.57842	-1.21875	3.86322	0.555845	-0.388773	-0.788773	1.10931	1.33449	1.50438	-2.89606	-2.58508	-0.806031	-1.2536	-3.76039	2.34605	-0.923448	-1.14567	-0.587597	-0.372478	1.40505	3.07744	1.22024
'BCAP31	-1.63505	-1.42179	1.00808	-0.51677	0.742273	-0.0696915	-1.23031	2.61804	1.40193	2.68407	-1.48603	0.691057	0.216283	0.956202	1.59748	0.308083	1.51913	0.366145	-0.496676	-0.270765	-0.692947	-0.81187	0.0260933	-0.120954	-0.790874	1.77001	-1.4117	-0.714011	-1.21565	-0.0902984	1.33546	1.36487	0.578334	1.0807
'BCAR1	-0.614603	0.438629	1.83212	1.73455	0.273102	1.07496	-2.17882	-0.749879	0.670498	2.39925	-2.75116	2.5616	-1.58008	-0.720095	-4.28281	0.787607	2.55505	1.48251	1.06476	0.431964	-0.477206	-0.418798	-0.274427	0.426595	1.46648	2.26246	-0.166363	2.16726	-0.591556	-1.01917	0.553967	-2.28191	0.507288	1.14609
'BCAR3	-0.580558	-0.325547	-1.02005	1.34995	0.870954	0.371497	1.57933	-2.02595	1.71708	3.42316	-0.576308	-2.0587	0.895282	-2.28595	3.2739	1.828	3.07404	1.76539	-1.88463	-0.144873	3.84919	-2.34265	-1.38593	-1.83566	1.7968	-0.639063	1.23321	-0.48325	-0.155888	1.97329	1.16712	1.15657	0.381088	2.43027
'BCAR4	0.228015	0.367477	-0.834596	0.579757	1.345	-0.481382	-0.00338465	0.904504	0.71168	0.842901		0.186904	2.67329		0.96604	-1.12272	-0.623497	0.0156363	-0.33675	0.820882	0.14965	0.663552	-0.123871	-0.00265131	0.663476	0.711092	0.768896	1.60662	-0.314585	1.28669	1.02586	-0.222406	-0.00629478	2.23533
'BCAS1	0.409285	-1.9032	-0.789686	-1.40194	1.27159	-1.19771	-0.422227	-0.227313	1.10473	-0.753034	0.339416	1.92194	-0.63345	0.402846	0.409001	0.695328	1.29706	0.85608	1.26908	0.343652	1.79137	-0.974747	-5.00038	0.0722359	-0.527994	-0.535021	0.182257	0.981274	-0.309328	1.68421	0.920984	1.40097	-1.80672	0.151548
'BCAS2	-0.698589	0.192575	-0.390632	-1.84736	0.586321	-0.597921	0.701092	1.14176	-1.0175	1.68973	2.29467	-3.21662	0.235546	0.84674	4.75858	1.60033	1.39596	-2.3585	-1.69836	-1.90271	1.21217	-2.21579	2.10417	-1.03142	1.05411	-2.18871	0.145457	-0.24401	-1.01049	1.03129	1.01957	0.217204	1.01007	0.490682
'BCAS3	-0.679185	0.79541	-1.10796	-1.70836	2.22812	1.64456	-0.828184	-0.449515	0.29303	-0.540771	-1.02756	-4.11586	-2.04834	-0.937441	-1.4221	-2.3343	-1.05734	-0.49257	-1.94124	-1.25267	-3.40324	1.51124	-2.81656	-0.337512	0.178574	1.15169	1.31542	-0.715677	0.213028	0.390155	1.50866	-1.50664	-1.8137	-3.70904
'BCAS4	-0.276801	-1.69574	-1.63668	-1.16085	-1.20777	-0.74375	0.0443148	1.40038	0.0325596	-0.206388	-2.9028	0.313796	1.99748	-0.210502	5.69638	0.729969	-1.01558	-0.470289	0.628721	1.11752	2.23282	0.375154	3.60205	-0.0217028	-0.81114	-4.17149	0.271156	-0.440232	-0.271041	1.14428	-0.0513425	0.756392	-2.24377	0.140152
'BCAT1	3.60434	1.99517	2.50814	2.57693	0.349967	0.613579	-0.569734	-0.979263	-0.542717	1.27988	1.32059	2.59727	1.51872	0.590548	6.64833	2.89969	1.15981	2.17657	1.74461	-1.06618	2.55973	-0.81305	-0.517642	-0.187463	-0.176446	-2.11292	1.93535	0.820933	-0.231912	0.632685	0.219526	0.714269	3.17765	6.3446
'BCAT2	-1.12665	-2.12151	-0.0146465	-1.76019	0.729567	1.22171	1.12474	0.655651	-0.931862	0.0694523	-2.10147	1.01321	-3.66948	1.41793	3.09856	0.0116551	-2.43965	-0.389131	0.615744	0.359886	-2.97046	1.52031	-1.52001	0.750967	0.819251	-0.782511	-0.750527	0.729179	0.079517	0.764019	1.3576	0.157686	1.01878	-0.533143
'BCCIP	1.74281	-0.571344	-0.746077	-0.670617	2.43455	0.747099	0.649804	0.591356	-0.739286	1.6737	-0.14022	0.998274	1.50314	-0.428432	-4.89429	1.1243	1.97861	-1.65842	-0.979233	-0.468814	0.624615	1.97499	1.27021	0.0195652	2.56568	-1.05381	-0.39947	0.803666	-1.18836	-0.285095	-0.220159	-1.23316	1.93125	1.21103
'BCDIN3D	-0.275332	-1.79901	-1.43323	1.17998	-1.75346	-0.301132	0.452034	-0.363082	0.102924	-1.44131	-0.137882	-1.48671	0.693288	0.315101	-1.13322	1.23022	-0.40421	-2.6814	-2.921	-2.89435	-1.42897	0.552291	-0.466968	0.614175	-2.18601	0.16726	0.596829	-1.07379	-0.363512	-0.599357	-1.75995	-0.516589	1.26396	-3.52549
'BCHE	-0.234703	2.52665	-0.304822	-0.498756	1.34799	0.902506	-0.653337	-0.693232	-0.691507	2.57888	1.43748	0.251969	-0.145222		-0.747097	-1.29142	-1.10619	-0.28164	0.0911458	1.13101	-0.515121	-1.39008	-0.893827	0.598879	0.0347181	1.74475	4.05753	1.48372	-1.3055	1.31147	1.73671	-1.26901	-3.54683	1.00181
'BCKDHA	-0.0843709	-1.0511	0.0767758	-1.07261	1.19714	0.322022	-1.80769	-0.65409	-1.81335	-1.46779	-2.87766	-2.28212	-3.00674	1.18524	-0.0184786	-2.50824	0.313101	0.562303	-2.31683	0.921872	-2.12479	0.702275	0.506842	0.852083	-0.0823385	1.4454	0.0843444	-0.0521995	0.704532	0.456642	1.14477	0.715552	0.499727	-2.00708
'BCKDHB	-3.19977	-2.03828	-1.16128	0.855527	2.4464	-0.0801661	-0.671445	-0.00184045	-0.188072	0.589138	0.495326	-1.05074	-1.92445	-1.90382	1.03181	-0.531057	-1.73846	-0.290247	-0.213749	-1.0266	-0.55322	0.787652	-1.37967	-0.648654	0.667186	-1.47338	1.3473	-0.496184	-0.784817	-0.390986	2.50835	-0.280149	-0.538632	-2.06055
'BCKDK	-3.12908	3.20139	-0.450555	0.406415	1.19871	0.596218	-1.02074	-1.25916	1.54184	1.75241	-1.64643	0.126807	-0.640442	3.40564	0.323018	-2.08019	-0.849296	0.706068	0.165259	-0.180752	-0.526057	1.14213	0.722808	-0.0446233	-0.44768	2.36997	2.03744	1.21557	0.534469	0.883655	-0.016706	1.57136	-0.395822	1.95205
'BCL10	1.04109	0.433104	0.885208	0.49839	-0.282648	-1.79703	0.932464	1.55771	-0.396771	0.920422	0.470805	-1.53572	3.05202	0.629958	6.30148	2.64106	0.338344	0.148411	0.553078	0.459188	2.41232	-1.214	-1.92274	-0.169954	1.82149	-2.01919	-1.17035	0.00750654	-0.372457	0.830838	0.10878	1.20156	1.61765	3.13027
'BCL11A	2.16779	1.8361	-0.621946	-0.606532	-0.936403	0.0869677	-0.0425696	0.234737	0.833745	-2.77177	-0.403152	0.0665792	1.11575	-0.528995	0.972312	2.16767	-0.143194	-1.04678	0.0400096	1.24823	-3.10587	0.585064	-0.204793	0.762169	1.76003	1.52587	0.894152	0.0402208	0.0910693	-3.33585	1.90873	-1.81038	-2.62679	0.0264869
'BCL11B	0.222563	-0.822275	-1.53339	-1.59229	-0.279931	-0.0539022	0.0310966	0.17434	2.31382	-1.53212	-0.473507	-0.0534304	1.82793	-2.3743	-1.49275	-2.00122	-1.83994	-1.31548	0.375936	-0.232432	0.118853	0.997348	0.112099	0.367064	-0.84631	-3.14211	-2.43037	-0.646863	0.0998041	-1.43027	-0.880883	-1.0024	3.8443	-2.69664
'BCL2	0.917562	0.489168	-3.2084	-3.55645	-1.4382	1.28945	0.685732	0.476756	0.54197	-3.12043	-1.85237	-4.17804	-2.65766	-1.33921	0.116247	-0.59251	-1.69613	-0.408832	0.142269	1.21641	-1.51801	-0.0814017	-1.33434	-1.26311	0.610512	0.209863	0.835935	-0.445991	-0.781294	0.0736687	-0.402291	-0.769106	0.554304	-3.91395
'BCL2A1	1.47445	-0.0173055	-1.1926	0.735638	-0.190053	0.167334	-0.176549	0.783281	1.8824	0.181635	0.926938	0.602701	0.413044	1.49393	2.31357	-0.23557	-0.892332	0.854719	0.323928	-0.721394	0.80385	0.664327	1.14597	-0.19419	-1.59236	-2.40813	0.144499	-0.843873	0.411375	3.11117	-1.49585	0.354687	1.95938	1.87806
'BCL2L1	-2.02971	-1.05296	-3.55228	0.149446	-0.645865	-0.965634	-0.738281	-0.44692	0.585967	0.738174	-1.77731	-1.02249	-3.31748	1.17782	2.97951	0.055935	2.07499	1.33839	0.171969	0.713609	3.31767	-0.665478	-1.5477	-0.337077	0.544494	-0.635408	-1.31409	1.94431	0.595686	-1.57771	1.48508	-0.365692	1.11301	-0.523284
'BCL2L10	-1.81224	0.074132	0.945096	0.585627	-1.40264	1.74137	0.94744	1.68845	1.06867	-0.490324	-2.17032	1.10649	-3.00861	-0.339509	0.475973	-0.816932	1.69059	-0.532732	2.39537	-1.23824	-0.504392	1.05015	-0.634451	-1.07295	0.667317	0.876827	0.897521	1.45201	-1.05801	1.19813	-0.438926	0.619376	-1.35111	0.454192
'BCL2L11	-0.356486	0.171749	-1.19598	-0.61419	-0.813058	-0.559094	0.721519	0.440263	0.732506	-2.20476	1.21927	-0.182446	2.78845	1.86291	0.973956	-0.456803	0.199714	-0.244254	0.267137	2.28558	0.488801	-0.546267	0.528452	-0.0949236	2.60726	-2.38166	0.848109	-1.85988	-0.722145	1.84707	1.6089	-1.50877	0.673595	1.13577
'BCL2L12	2.20909	-0.731972	0.384243	0.721105	0.279412	0.387748	0.846831	-0.211238	-1.38014	0.0582973	-0.813122	5.04608	2.92457	0.751788	6.45091	0.841855	1.05392	-0.538886	4.53456	0.383915	1.44163	-0.302483	3.327	1.26559	2.40329	2.45391	-1.02157	0.873127	1.2273	-0.240197	-0.36057	0.940607	-1.02424	5.95039
'BCL2L13	-1.94689	1.25225	-0.198991	-0.333435	-1.91073	-0.559216	-0.571414	-2.06044	-0.125619	1.99797	-2.07213	-2.83926	-2.58207	-1.11051	-2.72766	-1.44304	1.11872	-1.83018	-2.35727	-0.483867	2.21634	-1.36983	-3.64576	-0.509021	-2.18328	-0.318658	1.23196	0.129345	1.22154	-1.64814	-0.317967	0.41325	1.86443	-4.12557
'BCL2L14	0.639676	-3.19385	-1.87926	-2.14815	-0.766823	1.63136	1.00826	0.459936	1.20595	-2.45518	-0.103962	0.185394	1.76392	-0.142546	3.30862	-0.448599	-0.429027	0.456351	-0.414186	-0.478804	1.99211	0.625818	-3.6968	-1.40345	-3.59419	-4.38613	-2.3684	1.37121	0.512869	3.20907	-0.0767257	0.152557	1.63861	-1.36205
'BCL2L15	0.952916	-0.82763	0.737788	-1.40984	0.809302	-0.177362	2.20549	-0.745951	-0.777063	-2.47568	0.0171489	1.53421	3.56908	0.114715	2.15426	0.466896	0.142358	0.638623	-1.64285	-0.360754	1.93839	-2.33337	-0.122758	-0.405841	-1.25174	-1.42576	-1.85007	-0.454142	0.522899	-0.357411	-0.469749	-0.470353	0.631369	-0.195467
'BCL2L2	-0.635833	1.76305	-0.0223407	0.411246	-0.209333	0.684636	-0.689104	-0.506216	0.715408	1.30036	-0.897347	-0.544521	0.285224	-0.679403	-3.86267	1.50177	-0.872767	-1.12748	-2.27659	2.66747	-0.649786	-0.836191	-1.51667	0.254512	-1.38025	-2.17697	0.216804	0.943541	-0.143832	0.498426	-0.962915	-0.927152	-0.540777	-1.77832
'BCL3	-0.496995	-2.87301	-0.562029	0.179194	-1.27115	0.601436	0.724195	-0.09962	1.63269	-2.75348	-0.614773	4.19941	2.34355	0.945683	3.76138	0.121516	-0.64971	0.0516847	-0.54531	0.961086	0.044952	0.414662	-0.167698	0.572993	-2.95512	-2.49443	-0.324403	-0.403796	0.438011	2.20848	0.0200836	2.01187	3.5441	1.49105
'BCL6	-0.473631	-2.26699	-0.372271	-1.8362	0.817363	0.846229	-0.404336	-0.0210477	0.716639	-1.88533	0.662888	2.58004	1.46531	0.507988	1.02789	0.665	-0.513064	-1.37649	0.552076	2.03383	2.65495	-0.462645	-0.972447	1.00565	-1.15717	-3.93308	1.41769	-0.118724	-0.929554	-1.06356	-0.0476256	-1.8138	-1.96889	-0.811777
'BCL6B	-0.0846767	0.393351	0.258524	-1.03098	1.22667	1.36819	-1.47991	0.636072	-1.0028	-1.7149	-1.38466	-1.08962	2.79335	-1.19033	0.363171	-0.672055	-0.419807	2.21862	3.82918	0.810128	-1.15052	-1.83761	1.21165	0.0143378	-0.939998	1.13795	2.15428	-0.478206	-2.02195	0.065117	0.133935	0.556212	1.87972	0.792475
'BCL7A	2.79853	-2.72367	-0.0500738	-0.244625	-1.39831	1.32701	-1.21734	-0.574507	0.561162	0.339661	-2.97755	-2.28164	-1.56856	0.668549	-6.33879	1.23351	-0.433677	-1.17622	2.32244	-2.64939	0.798234	1.03625	1.73341	1.20947	3.66257	3.83377	-0.318981	0.275792	0.224351	-1.41097	-0.227154	-2.64914	-0.778928	-1.21764
'BCL7B	-1.96224	-1.25341	-0.682922	0.133403	0.243316	-0.080156	-1.27428	-1.56929	1.60194	0.835468	0.365517	-0.190818	-2.39572	0.466698	2.23858	-0.99893	0.200771	0.72587	-0.117455	-0.311604	-0.750041	-1.60698	0.543763	-0.0594673	-4.42853	-0.873234	1.32825	-0.277519	-1.36455	0.518165	0.91446	0.213857	1.25147	-1.49978
'BCL7C	0.612286	-0.0777059	0.0252164	-1.81782	-0.324459	-0.44583	-0.311854	-0.189699	0.0457208	0.00326454	-0.913399	1.81678	0.469789	0.302075	1.59697	0.131218	-0.33495	-0.732779	2.31471	-1.51247	-1.11818	-0.822635	2.03127	0.141918	0.143444	2.84429	0.604406	1.71229	-0.648991	-0.199658	-0.388165	0.834745	-0.182571	0.976441
'BCL8	-0.447196	1.72891	1.00988	0.208048	-0.0171061	2.96427	-0.0927807	-1.50288	0.623847	2.60008	0.194292	3.12471	1.10612	-0.241325	-2.31417	-0.242113	-0.122916	0.117167	-0.341876	1.22828	-1.01911	-0.280626	2.52302	-0.581873	-0.917227	-1.36393	0.662271	-0.27835	-1.58765	1.20335	-0.0761575	-0.583882	1.62846	1.5513
'BCL9	-1.72326	-1.93426	-0.939312	1.71085	-0.725814	-0.0337696	0.589279	-0.398769	-0.457232	-0.00739336	-2.05147	0.963884	4.63735	1.15637	-0.268544	2.6567	0.459359	1.03092	0.729461	0.257475	-1.95382	-0.522188	-0.147693	2.28169	1.38423	-0.308077	0.741081	0.786828	1.98776	-0.419613	0.272265	-1.20714	-1.38556	1.24667
'BCL9L	-0.753686	0.830409	2.01841	2.00103	-1.35468	1.52704	-1.37079	-1.3509	0.803836	-0.089474	-0.339386	1.76078	1.87536	0.669843	-1.14916	0.936276	1.76801	1.33122	-0.247158	0.669942	2.47485	1.92892	1.20284	-0.455695	0.228219	-0.495842	-1.0764	2.34046	0.640268	0.990227	-1.14075	-1.81538	0.258693	2.54455
'BCLAF1	2.27598	0.0769183	0.301395	0.713378	-0.558445	-1.16385	0.557027	1.04807	-1.29621	-0.259128	1.13853	-0.699677	1.77382	-1.69754	-1.09361	0.0174759	0.489335	-0.246267	0.42915	1.46034	0.422885	-1.69452	-0.466315	-0.122903	1.49143	-2.15191	-0.501647	-0.838935	0.159813	-0.739646	0.241061	0.305702	0.476278	-0.0264625
'BCMO1	-0.191849	-0.722648	-0.936128	-3.35505	0.504521	0.450885	-0.0020172	-0.316851	-0.412282	-2.79541	-0.109653	-1.57897	-0.864871	-0.393576	2.52519	-0.202048	0.156514	-1.25983	-4.14998	-0.398484	2.12598	2.7391	-1.69334	-0.0219667	-2.25618	-1.51563	-0.222239	0.83682	-0.407553	-0.723193	-0.329155	-1.60486	0.328782	-2.9238
'BCO2	-2.21012	1.13918	-1.13676	-0.281171	-0.811562	1.2431	1.0447	0.979083	0.741748	-1.24883	-1.20667	4.25779	0.182987	0.808647	2.5877	-1.88676	0.50123	-0.214722	-3.40868	1.3961	-0.0299439	0.0939149	2.2041	0.426749	0.534962	-3.1271	0.152692	0.38086	-1.43015	0.196242	-0.0606001	0.277393	-1.11182	0.171343
'BCOR	-1.00392	-1.0058	-0.763725	0.448804	-0.421564	0.339621	0.134005	-0.66233	0.20247	-0.922842	-0.490838	-0.889347	2.6783	1.73353	-0.920636	2.96402	-1.69385	-0.640906	0.104357	0.604432	-0.73281	0.437927	1.28948	0.373434	-0.210724	0.569083	-1.01224	-0.572285	0.589648	-0.506696	-0.950163	-0.907123	0.130389	-0.297378
'BCORL1	-1.03095	1.83163	-0.434082	1.89965	-1.35209	0.732993	-0.822271	0.578708	-0.332657	1.93656	-0.53521	-0.4755	1.70987	0.854087	4.35644	3.07784	0.139972	0.661974	2.04835	1.02902	-0.964872	0.576576	-0.174825	1.19852	0.218934	2.62878	0.572897	0.881246	1.19952	-0.693901	2.21192	0.483035	-2.03448	3.82582
'BCORL2	-0.0523607	-1.36672	-0.0095706		1.36911	0.57269	0.378156	-0.618667	-0.406939	-3.36656	0.0773662	1.46021	1.66685	-0.210992	1.94099	-1.30257	0.66525	-0.440158	-0.41917		-2.23659	0.290641	1.42338	0.474227	-1.78148	-3.25153	0.683247	-0.998536	-0.126204	-0.827828			1.77419	-0.861549
'BCR	-1.03207	-0.0350752	1.16067	-0.722406	-1.48162	0.677818	0.281573	-2.15861	-1.07039	-1.28746	-1.51671	-1.00472	-1.25907	-0.165411	-4.57958	-0.193804	-1.30438	0.326254	-2.97285	0.461691	0.989828	0.235738	3.04307	-0.558047	-0.729088	1.12714	-1.00277	0.380946	-0.45835	0.207237	0.0565519	-0.217265	0.858914	-2.42703
'BCS1L	1.13341	-1.87934	0.920941	-0.744559	0.339529	1.53546	-0.0486106	0.77545	-0.978457	0.856933	-1.30671	2.55823	-0.266319	2.06733	-1.09022	-0.0925532	1.05704	-0.0502347	0.0412565	1.32741	-1.74019	-0.784887	2.79782	-0.404488	0.137598	3.08144	0.242564	-1.6441	0.169355	0.892472	0.972312	-0.199876	2.35554	2.09442
'BCYRN1		-0.00639771	-0.00674752	-0.00558756			-0.00207103			1.17752			-0.00395161				-0.00860227				0.973615	-0.00222246		-0.00221114	-0.00578526	-0.00889729			-0.00491495		-0.00688831		-0.00314658	0.538013
'BDH1	-0.59289	-1.99404	0.121643	-3.67991	1.48225	-0.164246	0.371503	0.431742	0.710899	-1.83196	0.0304093	1.83689	-4.91677	-1.17197	2.17176	-3.1171	-0.0834507	-1.40516	-1.66726	0.645568	-1.68892	-0.438008	0.826537	-0.250456	0.269264	1.64951	-1.09376	0.503087	0.124335	1.73193	0.792321	0.323272	-1.88107	-2.08093
'BDH2	-3.82358	-0.392447	-0.806597	-0.62599	1.58604	-0.221221	-1.65036	-1.20843	-0.601284	-1.03454	-1.73265	-3.17723	-5.18056	-0.792471	3.31724	-1.28353	-1.64604	-0.587333	-4.96883	-0.777274	0.969747	-1.51507	-0.756948	-0.71958	-0.96015	-0.203543	2.90099	1.17003	-0.734306	-0.602686	-0.349344	1.26931	1.59247	-4.09886
'BDKRB1	0.016022	0.457176	-0.134218	1.48127	-0.493445	0.895747	-1.87018	1.64013	1.21195	2.05997	-2.49116	3.21792	3.35424		1.18479	0.116588	0.823875	0.603229	-0.364897	1.64402	1.47853	-1.54414	1.28529	-0.317551	-3.08246	0.140334	1.07676	1.44277	-1.77779	1.6374	1.15677	-0.642622	2.32339	2.92206
'BDKRB2	1.33967	2.10686	-1.3417	1.30656	0.097239	0.0768655	-2.73987	1.09683	1.84146	0.491571	-3.11929	1.57845	2.68425		2.82655	-1.31757	-0.393351	0.592068	0.961459	1.16556	0.0454835	-0.820621	-0.446823	-0.174506	-3.0368	-0.780415	0.393879	1.56757	-1.96543	1.61637	0.604809	-0.949371	2.43576	1.36888
'BDNF	0.369839	0.910181	-0.441444	0.66367	0.837877	-0.274377	-2.10662	-0.521037	1.76214	0.546663	1.14934	-0.354523	0.208007	-0.905139	0.650026	1.48459	0.959197	-0.644378	2.14594	0.657722	1.80254	0.724263	0.359733	-0.122125	0.749787	-1.14164	-0.0302108	0.603986	-1.10628	0.178787	0.541975	-0.939657	0.634582	1.62822
'BDNFOS	-3.3339	-0.989926	-0.565218	-2.29805	-1.12151	0.221069	-0.184271	-2.14349	1.01324	-1.05258	-0.547243	-1.89992	-3.20295	0.182898	-3.40717	-1.24017	0.602933	-0.333066	-3.4533	0.451563	-0.717786	0.494698	-0.598654	-0.0875095	-0.859317	-1.54093	-0.515261	-0.685593	-0.154038	-1.23531	-0.197643	-1.61614	-1.23978	-5.61475
