## Supplementary material for "Genome-wide identification and analysis of prognostic features in human cancers": Table S2. Multivariate Cox Models (part 24 of 31)

### Sheet: S2C - Gene expression (continued)
Gene	ACC	BLCA	BRCA	CESC	CHOL	COAD	DLBC	ESCA	GBM	HNSC	KICH	KIRC	KIRP	LAML	LGG	LIHC	LUAD	LUSC	MESO	OV	PAAD	PCPG	PRAD	READ	SARC	SKCM	STAD	TGCT	THCA	THYM	UCEC	UCS	UVM	Stouffer's Z
'BDP1	0.735837	1.31693	-0.758214	-0.119748	-1.73419	0.229829	-0.155375	0.967933	-0.829961	-0.760926	1.92691	-1.33464	0.590935	-2.28447	-0.730721	0.0898538	-0.180292	0.182557	-0.0825643	1.1804	0.687056	0.433724	-0.688989	-0.268926	-0.39937	-2.57563	0.173978	-0.354	1.38456	-0.419357	0.397166	0.816439	1.05652	-0.26229
'BEAN	0.297454	0.227004	0.839665	2.90931	1.0175	-0.28823	-3.09642	-0.587917	1.11202	1.20617	-0.974112	3.09991	-0.937161	-0.383852	0.173163	0.549269	-0.52752	1.88944	-1.99385	-0.24529	2.24206	1.01221	1.21527	1.71637	2.2424	0.6662	0.346238	0.132195	1.06153	-0.740956	0.310066	-0.509887	-1.05445	2.25009
'BECN1	-0.68356	-0.62727	-1.47879	0.682453	0.805258	-0.0286964	-0.643027	-0.470766	1.53796	2.24434	0.847875	-1.19012	1.25922	-1.02388	-1.46058	0.641661	-0.667773	-0.383905	-2.17017	0.614663	-0.980573	-0.529262	-0.813474	-0.915444	-2.78524	-2.36057	0.336194	0.265119	1.20044	2.49609	-0.941668	0.0894658	-0.115723	-1.26202
'BEGAIN	0.956498	-0.255683	-0.808064	1.63374	0.00845437	0.499208	-1.70413	-0.564455	1.61774	2.04331	0.502261	1.86943	1.47338	-0.0596576	0.258415	-1.14495	2.57956	-0.124981	0.467347	0.605408	-2.01	-0.669609	1.06507	-0.708899	0.891147	2.11708	-0.226521	1.40713	-1.48266	-1.28347	1.28977	-0.0817515	0.763993	1.90164
'BEND2	2.31266	0.796295	-0.969381	-0.00657263		-0.00481859	-0.29331	0.373976	1.33241	0.321501		0.946817	1.70534		0.278457	0.197965	-0.796002	0.894308	0.550539	1.70159	-0.620097	0.92408	-0.0842812		-0.782431	-0.463058	2.19791	0.0620866	0.473388	-0.168723	-0.00318868	-0.262941		2.00596
'BEND3	1.83412	-0.476637	3.31162	1.06682	0.152957	-0.180667	1.12355	0.280507	-0.234745	-0.666484	0.665243	3.32881	3.28217	-2.74464	0.179111	3.51884	-0.481004	0.373754	2.75832	-1.31017	-1.65366	1.84463	1.83791	-1.33552	3.8433	3.43376	0.572279	-0.69317	1.55516	-1.42391	-0.426626	-1.8268	-2.37525	3.33073
'BEND4	-0.168414	0.0383645	-1.1516	-0.801152	-0.575338	-0.325069	1.48302	-2.25475	-0.454977	-0.722183	-0.687774	0.544259	3.59115	0.719356	-5.05823	-0.73667	0.8116	-0.338983	0.542362	0.141831	-2.2278	3.94821	-2.01604	-0.405179	0.581839	-2.56325	0.809991	-1.27451	0.102121	0.467224	0.064927	-0.45599	0.0369522	-1.45089
'BEND5	-0.591844	-2.41818	-2.62708	-1.19951	-0.949265	0.294222	0.0299901	-0.238124	0.567142	-2.44904	0.0272197	-2.7938	-4.45862	-0.732819	-0.400546	-0.987037	-3.40311	-0.487398	-2.56156	-2.48377	-2.09583	-0.788804	0.622297	1.43153	1.01498	-0.39053	2.99145	-0.158368	-0.890849	-3.02755	0.681807	-1.54411	-3.08248	-5.7619
'BEND6	0.594233	1.64364	1.44429	0.696086	0.356821	0.422404	-1.93292	-0.804621	0.580267	1.54882	-0.120033	3.32173	0.648463	0.541006	-2.20104	1.0816	1.02824	-0.000796565	5.31123	-0.846954	1.09857	-1.9713	-1.26803	0.87075	0.486915	-0.327804	3.1538	-1.12529	0.991312	-1.23354	2.0314	0.296427	0.791101	2.97791
'BEND7	-1.05831	-1.9494	-0.156273	0.498095	-0.721939	1.51431	-0.387211	-0.559989	0.0992546	2.11127	-1.70424	-1.51984	-0.631758	-2.35037	-2.7445	0.0680115	-0.0471248	1.60561	-0.191972	-0.0111987	-1.33742	1.64154	1.99614	-1.38012	-0.961213	0.309105	-1.0362	0.387364	1.44111	-1.18859	1.13816	-1.7161	-1.30132	-1.76603
'BEST1	-3.02711	1.61091	-2.32759	1.17189	0.201405	0.831788	-1.14596	0.491826	1.63809	0.618318	2.42024	3.73696	1.19287	-1.18992	-0.276168	0.935107	-1.10967	1.15557	0.313501	0.742148	-1.92997	2.09345	2.05705	-0.210711	-2.03085	0.81938	1.67567	0.327209	1.59405	-1.24505	-0.330284	-1.26329	-1.18223	1.45505
'BEST2	0.404893	2.76378	0.504896	-1.40325	1.30704	-1.41317	0.732628	0.265587	-0.284018	-3.45048	2.04004	2.26369	-0.537316	-1.25946	2.97968	-0.531898	3.32396	-1.78101	-0.068284	0.530876	-0.815739	1.61514	1.2106	-0.372868	1.83096	1.25502	0.298331	0.7859	2.32809	1.81944	1.32215	1.73714	1.01528	3.55425
'BEST3	-2.61253	1.0464	-0.719191	0.952298	0.648045	0.174812	-0.531716	-0.145387	-1.71648	2.23041	-0.200354	-1.12381	-2.20969	-2.08992	-3.4303	1.51698	3.49916	2.71102	1.96206	1.34763	-0.0173903	0.286835	-2.02698	-1.35346	1.57804	-0.106856	-0.362863	-0.246063	-0.689123	-0.521608	1.35044	0.295721	-1.88794	-0.416363
'BEST4	2.79811	-1.41663	0.293192	0.647255	-1.1623	-1.17413	0.810359	0.297727	0.47106	1.21635	-0.467633	2.9627	-0.853444	0.78415	3.61446	-0.420869	-2.54566	-1.42614	-0.414591	0.384536	0.271507	-2.09866	2.03166	-0.734256	0.471667	-1.98644	0.121897	0.225832	0.909072	-0.112982	0.208749	1.35258	-2.02738	0.527758
'BET1	-2.89593	-1.84044	-0.246835	1.29408	0.529385	0.180262	-0.930039	0.483573	1.44908	2.56893	-0.00801906	2.10836	3.14777	-2.28245	4.03935	-0.2256	-1.49543	-1.53238	-1.50522	-0.421624	0.643393	-2.26933	-1.74306	-0.667886	-0.373971	-3.41139	0.722515	0.0303291	0.320396	-0.938376	-0.204184	-0.15734	2.24378	-0.589829
'BET1L	-1.63742	1.29158	-0.296441	0.649834	-2.43537	0.525194	-1.29537	-0.328894	1.99764	-0.706686	0.890731	-0.0390117	-0.137553	-0.0974082	-0.488882	0.723277	0.180061	1.52397	-0.543031	0.70585	0.200522	0.38429	-1.52631	-0.531492	-0.81663	-0.889959	-0.129735	1.31971	0.760512	-1.12423	-0.589409	0.123493	-0.557228	-0.503849
'BET3L	-0.60742	0.576692	-0.430852	0.189075	0.388842	1.28203	2.03952	-0.358834	-0.933509	-1.16992	-0.394345	-1.36341	0.811556		-1.71951	-1.22519	-0.231222	-0.600467	0.371295	1.33157	-0.0492303	-0.981656	0.369914	-1.04873	-0.842881	-2.82297	0.056227	-0.634123	-0.921443	0.544603	0.94334	0.0337762	-0.136099	-1.33172
'BEX1	-2.11737	-0.428437	-1.80619	0.271783	-1.38374	1.28537	1.33642	1.21207	0.854957	0.79255	-2.00673	0.0610644	-2.08787	-0.121394	-6.67667	-0.395692	0.147421	0.0287364	-1.15952	-0.716955	-1.9152	-2.31221	-0.395046	0.493156	0.148645	0.405125	2.48843	1.6894	-0.823733	-2.14103	0.764992	-0.273688	-3.41214	-3.16708
'BEX2	-2.18819	-2.74462	-2.60387	0.297331	-0.596432	0.159615	0.00273234	0.622625	1.3596	-0.148192	-1.21657	-2.56913	-3.83613	0.877846	-2.62511	1.06262	-1.16127	-1.75681	-3.29318	-1.22352	-2.09513	-3.50583	0.982671	1.08042	-0.51529	-1.46832	1.93685	1.51448	-1.67173	0.256491	1.26954	-0.473767	-2.18832	-4.60585
'BEX4	-2.22325	-0.361903	-1.90851	-0.225028	-0.629385	-1.1199	-1.52652	0.639398	0.0722703	0.364122	-2.46781	-2.04712	-2.1704	0.0657409	-6.25325	0.810832	-2.63614	0.463218	-2.2478	-1.0743	-2.06301	-2.88494	0.800363	2.49737	0.0296211	0.699837	3.66287	1.47112	-0.27916	-0.766779	0.944913	-0.673157	-3.76207	-4.31691
'BEX5	-2.31797	-0.632371	-2.53935	-0.463798	0.00673827	0.0891851	0.162311	-0.325558	2.04845	-0.000924013	1.0024	-2.40804	0.924435	0.468416	-0.285328	0.0417028	-3.59288	-0.838075	-1.972	-0.756397	-2.09684	-0.759395	-0.305209	0.275056	0.148334	-1.80417	1.42108	1.48446	-2.90547	0.432585	-1.00245	-0.0285173	-3.42627	-3.47387
'BEYLA		-0.008317	2.08084				0.420916			-0.0087202		-0.724708				-0.674104		1.03513					-0.00629311		0.857087			3.22434	-0.00491495					1.86673
'BFAR	1.57774	3.03783	-1.10972	1.15201	0.52735	-2.23132	-0.570543	-1.07556	-0.680692	3.45165	-2.82902	-1.81074	0.701988	-1.95244	0.755136	-0.526815	0.876633	-0.307264	1.94929	-0.205723	3.82407	0.732479	1.1983	-0.433191	-0.810434	2.53729	2.14982	-1.31189	3.053	-0.484119	-0.265205	1.47841	-2.35371	1.74855
'BFSP1	-2.36299	-0.142092	3.1549	0.0289108	0.887408	0.110976	0.730542	0.380113	1.71681	0.387791	-0.851814	3.43538	1.51624	3.02059	0.516477	2.78955	0.453444	0.103745	-2.41678	-2.5925	-0.636307	0.438783	0.187588	0.566712	0.0102946	-1.16967	1.67099	-1.21459	-0.167539	-0.621917	-1.0228	-0.301784	-3.40208	0.905966
'BFSP2	-0.893736	-1.59179	-1.1853	-2.87026	-0.910997	1.04307	-1.32089	-0.987514	-1.37676	-3.361	-0.298545	-0.123709	0.601649	0.955688	-0.980331	-0.729502	-2.21887	0.771099	0.874439	-1.91588	-1.08865	0.364738	0.191599	-1.8268	-2.77821	-0.814816	-0.429462	-0.886271	-0.352878	0.0150914	-1.42344	-1.13085	-1.27546	-4.86626
'BGLAP	0.982205	0.286052	0.856118	-0.656476	-0.756952	1.95635	0.0569443	0.311061	-1.09526	1.07763	0.511437	2.29732	-0.236948	0.421902	-2.45343	0.598025	1.68884	0.624522	0.115605	-0.29709	-0.939405	0.871137	1.91908	1.08147	2.0275	1.19219	1.38757	0.88041	-0.942996	-0.0311155	0.742649	0.21497	-0.020116	2.55393
'BGN	1.09323	1.18323	1.90464	0.819396	0.213311	1.48415	-3.10224	-0.31324	1.01247	1.41947	0.201793	1.42948	3.70664	-1.23878	3.69048	-0.265746	0.305662	1.15745	2.39404	1.3057	0.614287	-0.544517	2.64648	-0.0880367	-0.097027	2.08598	2.85283	1.20711	-0.599156	0.151769	0.460074	-0.445576	1.10319	4.8304
'BHLHA15	0.235246	-0.0828527	-0.0931803	1.70256	1.09014	0.490165	0.277196	-2.02678	1.10085	-1.57844	0.395034	-2.62995	2.61506	0.0364393	-1.29751	-0.17601	-2.27865	1.39741	0.815219	0.922985	0.647492	1.36302	-1.85397	-0.612312	-1.49758	-2.73862	1.05374	-0.153443	0.00552598	0.645922	-0.73823	-0.186734	3.88855	0.128519
'BHLHB9	-1.72745	-0.394041	0.97175	-1.02479	1.19182	1.27224	-0.835749	1.24683	2.1714	0.887283	1.30226	-1.58074	0.231203	-0.23013	0.264553	0.730698	-1.90592	-1.00369	-1.66246	0.784194	-1.18277	-0.661935	-2.45078	0.906333	2.44557	-2.86935	2.00369	0.254276	-0.457604	-1.27396	2.25977	-0.943403	-1.14296	-0.42194
'BHLHE22	-0.650813	-1.40258	-1.04295	-1.64733	-0.739376	0.839359	-1.23213	-1.4911	1.40786	-2.73518	1.48566	1.06849	1.21215	0.477304	0.256151	-0.429677	-1.44996	0.372993	0.508259	0.919314	-0.614483	-0.0763609	1.84062	-0.99464	-2.28379	-1.17759	1.52858	0.246288	-0.341095	0.7721	-1.61858	0.766016	-0.590163	-1.18662
'BHLHE23	-0.00283005	0.0818697	-0.00440088	1.18554					-0.00750779	1.17823		-0.297725	-0.0038965		1.03135			1.09391	0.321634						2.39375	2.23457		1.59766	-0.00431434	-1.8286	-0.0038627	0.0201058	-1.49804	1.71774
'BHLHE40	-1.57876	1.00974	-2.31502	0.375354	0.15122	0.203534	-0.377374	0.83859	2.38477	0.354416	-0.146003	3.18801	-0.287644	-0.0742943	2.5117	0.0130816	0.61353	2.06958	0.278356	0.993332	2.92794	0.298452	0.00747223	-0.25851	-1.22407	-0.0834731	1.02	-0.617655	0.114527	2.59622	-0.0371085	0.625698	-2.69696	2.24189
'BHLHE41	-0.918589	-2.83353	-0.773821	-0.497799	-0.870374	1.05393	-2.26637	-1.50236	1.27918	0.499831	0.677027	0.702886	0.434693	-2.84949	3.04572	0.198439	-1.07137	1.39592	1.50075	0.890894	1.59328	-1.07771	0.827425	-0.491179	-0.449966	0.559421	1.65294	-1.0695	-0.564219	-1.29569	1.38326	0.641967	0.895475	0.122041
'BHMT	-1.48483	-2.79351	-1.31942	-0.510009	1.32213	2.77663	-0.463183	-0.20204	1.46776	-0.390349	0.485264	-3.33234	-0.576988	-0.205831	-0.384176	-2.20265	-0.502033	-1.40322	-0.370306	0.831118	-1.49163	-0.675304	1.03749	-1.98412	-0.732503	-0.352298	1.20915	-0.603781	-1.25339	0.578374	1.25641	-0.105956	1.53938	-1.88634
'BHMT2	-3.00667	0.477184	-0.694171	0.667388	0.681172	0.530124	-0.824467	-0.301304	2.0367	-1.32736	-1.03986	-3.30722	-1.38182	-2.08453	0.317831	-1.44013	-0.820075	2.54488	0.325688	0.249906	-0.421863	-1.95836	-2.09705	0.392711	-2.73528	-0.288173	2.07024	-0.665942	-4.03726	0.476015	-0.165439	0.283415	0.493411	-2.96808
'BICC1	0.0423983	1.14865	-0.675207	3.09099	-0.695591	0.0988411	-1.09541	-1.23201	0.887662	-0.572014	-0.406715	-1.4215	0.21537	-1.52437	1.38994	1.83935	0.307585	0.597229	-1.57703	0.899324	2.23547	1.52377	-0.440525	-0.304914	1.19631	1.02112	2.45019	0.0715246	0.112569	0.358644	-0.278124	-1.913	1.3845	1.52057
'BICD1	1.314	2.13608	0.713908	1.97207	-0.822651	0.948692	-0.249513	0.192662	0.411346	0.743284	0.169877	0.289678	2.68075	-1.23615	5.06517	2.32356	1.0958	0.505363	3.66952	0.987519	2.23135	-0.392611	0.617878	0.695329	1.22105	-0.27859	0.661973	-0.369593	0.53956	0.794748	-0.588823	0.188118	2.06811	5.27446
'BICD2	1.53774	2.13524	3.19566	-0.602454	-1.3404	0.91983	1.37986	0.393098	1.20241	-0.718547	-1.50548	1.94612	-0.654144	0.422133	-0.59465	0.905535	-0.650505	-1.12662	4.13398	2.94763	-0.143043	2.14347	1.11278	-0.0387323	-0.576713	3.85532	1.33199	-0.827672	-1.16299	1.06053	0.0196604	-0.087017	0.743812	3.71792
'BID	1.05876	-1.68296	1.25768	-0.528684	0.42025	-0.250048	0.143814	-0.217141	-1.15774	1.63377	-0.660269	3.51022	1.07211	0.777056	-7.85753	1.02278	0.867491	-1.73338	0.876401	-0.513274	1.33718	0.780353	0.78145	-0.827714	-0.759904	-0.149778	-1.55098	0.576764	0.0320335	-0.149047	0.74932	0.259612	2.15503	0.221709
'BIK	1.91639	-0.906888	0.425361	0.222543	-0.498552	1.78626	0.00614059	-1.22644	-0.403936	1.18531	-1.75761	1.96038	0.0571562	0.860841	4.01577	0.0945825	1.55266	0.095995	2.53432	1.54362	2.03565	1.70193	1.07064	-0.181376	-0.489162	1.48067	-2.33458	1.44047	0.152352	0.336817	0.339625	-0.461161	0.125732	3.25203
'BIN1	-0.554234	1.37385	-1.16667	1.35784	0.379913	0.55496	0.704385	-0.829496	0.659836	1.62332	-1.58366	-0.404683	-1.72504	0.842149	-0.927133	0.310288	0.218426	0.966561	-1.62686	1.1463	-2.01905	-0.231114	-1.21694	-0.656205	-1.18436	-1.56684	1.87544	-0.544805	-1.14905	1.98034	-0.000997797	0.139831	0.472306	-0.484177
'BIN2	-0.44274	-0.128482	-1.70441	-3.6201	-0.380243	1.95286	-0.32024	0.731405	1.56442	-2.57643	-2.24644	0.412993	0.0236417	1.7159	4.60385	-1.27365	-2.51542	1.29996	-1.22671	-0.101444	-0.775662	-0.394703	1.67789	0.201536	-3.1228	-4.32568	0.649912	-1.29756	-0.00754518	-0.458526	-1.73627	-1.21615	3.01866	-2.0921
'BIN3	-1.19221	-0.276537	-0.875314	-2.73654	0.0087172	-0.276032	-1.40848	-1.00459	1.87916	-1.46542	-0.0530333	2.55169	-2.42042	0.929874	4.73903	-0.0205724	-0.315316	-0.974666	1.25414	0.274796	-1.42377	-0.876344	-0.313637	-0.128554	-0.0631352	-0.911603	-1.88695	1.50123	-0.417033	0.666091	0.181089	1.86606	0.67505	-0.437499
'BIRC2	4.23975	-0.959197	-0.588979	3.08739	-0.321202	-0.501039	0.0298367	-0.853612	0.543849	1.81405	1.05009	-1.12884	0.119815	0.150448	3.23537	0.648663	0.814629	0.676837	-1.04056	-0.20503	2.80337	2.3607	1.59047	0.184613	1.17756	-2.30741	-0.342566	1.01173	-0.496808	-1.2092	-0.559031	-1.65287	0.590351	2.43068
'BIRC3	-0.371173	-0.775758	-2.57836	1.47557	0.466404	0.686758	-0.643134	0.237725	2.58525	-1.21378	1.00423	-1.14801	2.89826	-0.467913	2.67847	-0.393348	2.45595	0.905426	-1.5102	1.17347	2.73051	1.42264	-1.13343	-0.766942	-2.9005	-5.0893	-1.90762	-0.374268	0.702308	1.9784	-0.687423	-0.235164	2.21732	0.595757
'BIRC5	4.14649	-0.228101	2.14937	-1.07201	1.83439	-0.79688	0.26883	0.990589	0.88161	0.872992	2.31862	4.05483	4.68425	-0.429926	3.39887	3.55619	2.9496	-0.606222	5.39309	-1.86836	2.99315	2.02345	4.82841	0.0582031	1.85776	3.16122	-1.0793	1.54188	1.97089	-0.436155	0.52247	-0.298418	1.29245	8.86651
'BIRC6	2.07915	0.193988	0.333401	1.96234	0.231334	-0.274536	0.321187	0.0798079	-0.663618	-0.723767	0.845803	-1.76574	1.19113	-1.7283	-0.506052	0.244103	-1.10277	-0.49669	0.185896	0.682192	1.27776	0.253983	-1.36448	0.441638	-0.181459	-1.50163	-0.600959	-1.10618	0.831326	-0.455986	0.924813	-0.945861	1.3337	-0.000777013
'BIRC7	-0.915784	-1.11926	2.00006	-0.782621	-0.0896421	1.46691	-1.85376	-0.231011	0.632298	0.619391	0.780156	0.923914	-0.485022		-1.49139	0.455889	-2.21055	1.76035	0.156276	-0.0752607	0.595562	1.08739	2.84389	0.794857	1.2432	1.60005	1.16635	0.430822	0.698487	0.886569	-0.528502	0.48401	2.21573	2.30859
'BIRC8		-0.00783142	-0.00900636				-0.00190753			-0.577336		-0.856364	-0.228534		-0.0230413	2.89348	1.13972	1.09662					-0.268065		0.203969	-0.622642		1.04575	-0.00455044			-0.00366633		0.94415
'BIVM	-0.762864	-0.371219	1.67303	-0.46613	0.728837	-0.681872	0.937214	1.25418	-0.668039	2.69611	-0.607323	-0.270221	-2.57143	1.60405	-2.69666	0.384447	1.34205	1.18599	-2.04076	1.96659	-1.85348	0.450426	-0.185508	0.60726	2.26006	0.731372	-1.28487	0.805178	0.831101	-1.73665	-0.774089	0.118388	-0.16508	0.424762
'BLCAP	-1.11142	-1.77864	-1.77691	-2.10113	0.254744	0.000456456	-0.52953	0.412523	0.23785	2.0638	-1.6625	1.83183	-1.49325	0.167893	-3.87669	-2.10874	-0.171008	-1.36131	-1.88142	1.25388	-0.425198	0.60934	0.18553	-0.393607	2.3332	2.04009	0.109448	-0.692755	-2.31314	-2.19676	0.812933	-0.11012	0.188003	-2.34702
'BLID	1.88403	2.38112	-0.155233	2.6033	2.75637		-0.00197703		-1.06407	0.651384	-2.97627e-06	3.98964			1.83129	0.208199	0.119988	2.88264	0.116662	0.161063	0.0379667	-0.00266789	-0.00597398		2.13577	-0.953716	0.861516		0.464075	0.126569	-0.569968	-1.3459		3.74818
'BLK	-0.514792	-0.261355	-2.79612	-2.4301	-0.908373	-0.198496	-0.170498	-1.18898	-0.208593	-4.10717	0.0973699	0.688844	2.26728	-0.433984	-3.66016	-1.09633	-2.86651	-0.127151	-0.460438	1.37918	-1.70619	-0.293857	0.518153	-0.322275	-2.12742	-2.87678	1.30234	-1.56155	-0.405527	-0.433117	-1.26554	1.61751	0.64551	-4.16135
'BLM	4.20609	-2.15039	1.52294	-0.673458	1.4656	-0.27469	0.497216	1.15904	-0.999342	0.394312	3.46036	2.80616	4.59894	0.46457	3.78872	2.07259	2.28102	-1.20622	4.81447	0.0743204	2.08451	2.00848	4.46265	0.0838604	2.54056	1.63864	-1.17487	-0.932524	1.92413	-0.717476	-0.346546	-1.47939	0.354658	6.74532
'BLMH	1.92411	1.36421	-0.865967	-0.572126	0.545786	0.0148847	0.384242	0.855241	0.385264	-0.980171	0.113574	-1.36685	0.969258	-0.460186	-1.22578	1.18311	-0.652615	-0.126539	3.12323	0.200012	-2.14721	1.16777	1.82668	-1.19329	4.33482	1.0813	2.54133	0.295803	-0.399716	0.367451	0.983218	-0.0944248	-0.868239	2.21221
'BLNK	0.824318	-2.53127	-2.80255	-2.23659	-0.557098	-0.10122	1.71112	-0.415273	0.551672	-3.04142	-2.03053	-1.02227	0.792284	1.06384	3.43606	-2.19645	-2.34952	0.235805	-2.34674	-0.780305	0.488785	-1.38275	-1.29396	-0.407121	-2.8627	-3.32321	-0.719373	-0.530629	0.835419	2.21366	-0.804592	-1.93634	1.27233	-3.87264
'BLOC1S1	-1.65338	-1.76191	-0.847094	-2.14198	0.843841	-0.0761687	-0.113597	0.397826	0.756028	-0.773428	-0.537354	0.939389	-2.14965	0.580008	1.46394	-1.91493	0.234604	0.0505826	-1.82265	-2.42808	-2.15841	-1.02679	0.24365	-0.228783	-2.07344	-0.514904	0.518405	0.471356	-0.339238	0.666133	-0.176756	-0.269528	1.38112	-2.51737
'BLOC1S2	0.496843	-0.0189167	-0.959199	-1.47785	-0.160716	1.07068	0.397873	1.25813	0.11669	1.03796	-0.630886	-0.342998	-0.585685	1.65641	-5.734	-0.0760229	0.040492	-1.58321	-1.07554	7.32703e-06	0.483323	-1.09541	1.23753	0.799536	-1.02428	-1.66216	0.105934	0.0182241	-1.05609	0.620767	-0.685492	-0.820818	2.3939	-1.26293
'BLOC1S3	-0.574993	-3.74792	0.351825	-2.2061	0.185072	-0.00251221	1.48895	-0.478914	0.579041	-1.08925	-0.326681	1.97956	2.06586	1.85304	1.31837	0.563921	0.951449	-1.75791	1.20547	-0.202682	-1.7327	-0.358364	0.0865532	1.00742	0.360642	2.9771	-0.107998	-0.104466	-0.262065	0.544699	1.81212	2.16573	-0.601977	1.38258
'BLVRA	-0.836162	0.624471	-1.5328	-1.33511	0.995888	1.12408	-0.820596	-1.33304	2.09775	0.317917	-1.14129	-1.68802	-1.31887	-1.03964	-1.59048	0.850195	-0.427182	-0.782392	-1.63575	-0.512999	-0.0708292	1.52702	0.244122	-0.588387	-2.35292	-0.984499	2.50378	-0.192911	-1.19314	2.18519	-1.09037	0.562518	0.141602	-1.61767
'BLVRB	-3.29007	-0.678054	-0.812908	-1.04217	1.04785	0.470356	0.176337	0.0886328	0.134581	-0.001298	-2.12772	0.294902	1.36836	-0.153556	2.90058	-2.12345	1.95229	0.603181	-0.110953	-0.14913	2.02786	-2.04318	-0.851131	1.18261	-2.86143	1.32773	-0.0924556	0.767862	0.172445	-0.151289	0.853773	0.467674	0.954551	0.0527084
'BLZF1	0.533405	0.133694	0.594612	1.37227	-0.523941	-0.906657	1.1571	1.03702	-0.357524	0.442659	0.983903	-1.99348	2.86271	-1.23214	1.45416	1.75448	1.99023	-0.288332	-1.5272	-1.33779	2.67988	-2.40855	-1.1689	1.76901	-0.934602	-3.00681	1.26888	-1.62032	0.785461	0.622335	1.04436	-1.2745	0.992828	0.852673
'BMF	-1.17252	-0.485569	1.99621	-1.4306	-0.895188	1.21902	-0.375952	0.610846	0.133906	-1.87628	-1.2988	1.32186	0.602446	-0.430626	2.48513	1.46584	-2.58859	0.999219	-0.548975	0.291094	-0.509316	0.46283	1.16398	0.228949	-0.833097	-1.59146	1.94261	-0.511916	1.16504	-0.835522	0.0610492	-1.33848	0.243781	-0.0572856
'BMI1	-0.159345	-0.14753	-0.2447	0.144362	-1.24362	0.0759565	0.996793	-0.52258	-1.60179	0.0384658	-0.353064	-1.46484	-0.0424495	0.537611	0.095506	2.66429	0.97148	-1.79417	0.570136	2.0332	-0.344678	-2.08284	-2.11406	1.14257	2.22805	-3.20193	0.988152	-0.723956	-1.06089	-0.698448	1.11191	-1.56605	-1.94407	-1.34258
'BMP1	2.6909	1.24565	3.33457	1.24781	0.988332	0.82164	-2.70236	-0.59221	2.01921	0.637127	0.261086	4.59097	0.983471	1.09519	5.98715	-0.759897	1.80055	0.477209	3.12899	0.585268	1.51069	-0.390283	0.437482	-0.30777	0.22261	2.14594	1.92276	1.73447	0.770716	-0.274634	0.833276	0.392717	2.03205	6.76652
'BMP10	-0.00252304	-0.92129	-0.00658952	1.70563	-0.716233	-0.00487662	-0.351926			1.02487		2.35752				-1.24031	-1.39178	0.494567	-1.36759		-0.0058436	-0.00227168	-0.00562837		1.04016	-0.452707		-1.09577		-0.784521	-0.00308785			-0.37756
'BMP15	1.88403	-0.460717	-0.00561961	0.666455			-0.00190753		-0.132981	-0.00984003		-0.00705799			0.495216	0.401615	-1.45102	0.887713	0.321634			0.286817	-0.00632882		-0.00731097	-0.00792137		-0.560099	3.98811		-0.701082	2.39918		1.74114
'BMP2	-1.18745	0.438642	-0.293219	0.849244	-0.639608	0.62664	-0.933934	1.74456	-1.69926	1.12183	-1.42328	-3.60635	0.205099	0.570889	-8.55333	1.18717	0.409144	2.75353	-1.36434	-0.582943	1.82421	0.971113	0.0536104	-0.277686	1.10442	-1.06753	0.875395	1.95157	-0.651948	1.97843	1.15955	-0.548632	0.649966	-0.409865
'BMP2K	-1.99107	0.917092	-0.411677	0.404941	-1.2303	-0.274285	0.0372308	0.378121	0.0378831	-1.97138	0.926268	-1.54436	-1.71545	-1.29045	4.05865	0.946513	-1.71077	0.760158	2.16795	0.644895	0.768273	-0.230843	0.341449	-1.45812	-1.17387	-0.414806	0.785086	0.540406	0.793492	1.71272	-1.28166	-0.862992	1.29121	-0.00865111
'BMP3	-1.29428	-1.37469	-0.933324	-0.918511	-0.545807	-1.53274	0.149112	-0.249463	-0.348444	-0.927628	1.74769	-1.1678	2.72801	-0.356242	-0.0578633	-0.455979	-1.50898	-0.508619	-1.88841	-0.577646	0.892836	-0.880784	-1.30494	-0.699962	1.40321	1.61933	2.561	1.07972	-0.533229	-0.222011	0.848531	-0.707699	-1.74576	-1.34238
'BMP4	0.871158	-0.392725	-0.00394921	0.954588	0.713806	-0.843514	-0.284609	0.00166985	-0.72116	0.0159044	1.55009	-0.74427	0.342847	-1.69962	-5.26703	0.661182	0.582648	-0.293727	-1.99563	1.25062	1.68722	-1.72578	-0.398591	0.442248	-1.19711	0.784108	-1.45275	1.80663	-1.53704	-0.150022	0.126607	-0.910698	0.657262	-1.24808
'BMP5	2.82305	0.62963	1.00675	-0.112159	0.356859	-1.52363	-1.13675	0.902212	0.73447	0.874182	-0.317408	-1.85592	1.53186	0.166936	2.70836	0.146693	-2.96919	2.30773	-0.507392	2.54152	0.30893	-1.31635	-1.44371	0.142832	2.39144	0.557205	0.988667	1.88849	-1.05584	1.12364	0.831652	-1.00709	0.708684	2.16315
'BMP6	1.13666	1.4666	0.110057	0.227836	-1.22137	-0.768592	-0.503543	-0.283408	0.177525	-0.411123	-1.21561	-2.87012	1.47887	-1.60191	-1.42976	0.967062	0.232188	1.45247	1.07083	-0.469706	-1.35456	-0.581726	3.66016	-0.119164	0.395305	-2.51006	1.4231	0.620597	-3.05057	-1.42792	0.483522	0.68795	0.839932	-0.589861
'BMP7	2.13407	-0.00712603	-1.24875	-3.24358	0.328975	-0.397816	-1.1041	0.175574	-0.842358	-0.686818	-0.122008	2.45505	-0.102154		-0.124968	-1.15957	1.48095	-0.916094	-0.0911891	-0.385118	-1.14883	0.222447	-1.225	-0.527559	0.979306	-0.137497	0.0606208	1.34031	-1.17491	-2.61764	-0.456374	0.233699	0.828009	-1.32237
'BMP8A	0.783238	-0.532066	1.72348	0.260724	0.448918	1.2227	-2.12892	-0.699613	0.534992	-0.0499395	-1.04566	2.91599	3.17278	0.0982253	2.79119	0.474534	-0.287071	-0.126211	2.42838	0.0248959	0.879167	0.382132	1.44333	0.12151	0.306125	-0.247951	0.519324	-1.44637	-0.236778	-1.28853	-0.0614004	-0.173161	1.99488	2.4724
'BMP8B	1.2526	-1.06082	1.83988	1.08103	-0.0594381	0.415767	0.966805	1.35533	1.62972	-0.131465	-0.2339	-1.06405	-0.694928	2.14535	4.53021	0.492093	-1.06186	0.398654	2.32807	-0.929261	0.946272	-0.940318	0.41559	-1.92438	-0.695544	-1.32063	0.307295	1.19425	0.557264	-1.54675	0.789485	-0.354146	-1.629	1.56655
'BMPER	-0.640193	1.27722	-0.467007	1.4329	1.84164	-0.332835	-0.536936	0.736332	1.26464	1.52987	0.602184	2.20333	0.093691	-1.4538	-1.65661	-0.975197	-0.140689	1.12161	0.0496225	2.41193	-2.01752	0.412888	-4.28467	-0.111949	-0.227908	0.268488	1.81204	2.13013	-2.03138	-0.546088	0.116388	0.318484	-0.408929	0.660052
'BMPR1A	0.291679	0.109738	-1.08902	1.68667	-0.328408	-0.343289	0.4783	-1.1448	-3.27599	0.723222	-1.17783	-0.931946	1.58415	-0.53562	-2.7804	2.05234	0.581648	0.324339	0.43664	1.45298	0.918005	0.970814	-2.88679	1.09123	-0.201866	-1.22452	1.33348	1.1691	-0.899739	0.482794	-0.373495	-1.74518	1.10306	-0.374042
'BMPR1B	-1.90857	1.91521	-2.3368	1.41382	0.381134	1.80123	-1.56642	0.376005	-0.431701	0.531564	-0.125933	2.12373	2.96604	0.828643	0.658004	-0.692602	1.7817	0.0763575	1.54716	-0.507138	1.80507	-1.74951	-0.940113	-0.352436	1.18677	0.152421	1.53104	-0.279003	-0.640143	-2.72761	0.0932866	-0.788586	2.1922	1.44743
'BMPR2	-0.135026	0.287523	-0.744464	0.516531	0.336596	-0.194885	0.394949	-0.834978	-0.501967	0.228464	0.288181	-2.12634	1.09949	-0.891956	-2.06693	-0.0683332	-1.15733	0.819888	0.945356	1.57912	2.04758	-0.367322	-0.804092	1.20691	-0.753164	-0.276601	2.29478	0.288604	-0.677481	-0.568228	-1.21836	0.0190965	1.31433	0.0487308
'BMS1	2.56637	0.598552	2.62894	0.749755	-0.556641	1.35166	1.3326	-0.221085	-0.887546	2.18425	0.257307	1.67076	1.5043	-0.628898	-3.56968	2.9637	1.10682	-0.515993	1.61452	0.567473	0.754126	1.58527	1.08591	0.349906	0.353445	-0.661729	-0.646276	0.839358	0.378411	1.37633	-0.431824	-0.821968	1.41281	3.5322
'BMS1P4	1.29052	0.306039	-0.804536	1.01554	-0.937199	1.77988	0.0752393	0.223073	-0.43815	-1.73069	0.956499	2.09928	1.15166	-0.562203	0.211772	-0.597755	-3.23961	0.662841	-0.0500485	1.50895	-0.630643	0.610315	1.41743	1.41869	0.0969674	-1.78604	-1.95391	0.229957	1.08698	-1.5973	0.48634	-1.03281	1.07994	0.408566
'BMS1P5	1.02541	-1.88752	0.199357	0.00433137	-0.60481	3.38735	-0.4098	-0.269564	-0.946975	-2.12316	-0.129203	4.15734	-0.515662	-1.42609	-2.84726	-0.893458	-1.29598	0.657734	0.235634	0.621462	0.256727	-0.381939	1.36084	1.69803	-0.0464096	-0.723439	0.603497	0.983423	-0.010507	1.01264	0.574555	-0.576288	0.506459	0.382396
'BMX	-3.58662	1.89759	-2.04032	0.570296	-0.131225	-0.276235	-0.377136	-0.916747	-0.065232	-0.307374	-0.888632	-2.44021	0.790654	-1.26014	0.130889	-1.83686	-1.08698	1.63425	1.84907	-0.0922487	-1.19902	0.930346	0.199535	0.535195	-2.48471	-0.096276	1.65861	0.374303	-1.98131	-0.0180977	-0.766888	-1.46819	1.1216	-2.02419
'BNC1	-0.392594	2.31996	-0.944194	0.0664426	0.643185	2.81247	0.462519	0.363077	0.925901	0.528814	-1.03133	4.08684	-1.22325		-1.19703	0.275766	2.4561	-1.28152	-2.17443	2.15659	-0.494204	-1.04546	-1.59896	2.33974	0.909356	2.94463	1.90859	-2.11617	-1.08418	-1.28075	0.0299758	1.13124	2.64655	2.32349
'BNC2	0.131033	0.706231	0.370906	0.984589	-0.0595628	0.25743	-2.3275	-1.49667	1.46211	-0.851145	-1.4919	1.13823	-0.98275	0.67236	3.87502	0.955877	0.464887	0.0644502	-1.21887	1.43627	1.30614	-0.228376	-2.47854	-0.597672	-0.998545	1.15564	2.70984	-1.59678	-1.22162	-0.648795	1.09832	-2.17466	2.29555	0.472013
'BNIP1	-0.476395	0.672602	0.821879	0.651808	0.623219	0.893464	0.580278	1.4854	-0.723556	1.09128	1.10719	0.682581	0.33549	-0.0641789	0.029787	0.758751	0.758775	1.01069	0.459973	-2.07956	-1.06731	0.866245	0.575112	0.543166	-0.766983	-0.829297	-0.350944	0.543478	-0.323788	0.638589	1.03533	0.591769	3.59835	2.3802
'BNIP2	-0.625858	-0.284814	-1.15538	0.502218	-0.502449	1.23523	0.181333	1.15382	-0.571462	0.795838	0.198681	1.95445	2.46721	-1.61345	3.80076	-0.724805	-0.229606	0.0100902	1.02691	1.22947	2.04397	-0.375442	1.81807	0.943939	-4.13109	-2.71471	2.23315	-1.34297	-0.472125	0.565206	-1.55336	1.25793	2.05744	1.59772
'BNIP3	0.0416764	0.625683	0.930375	0.656337	3.52087	0.787253	0.0293939	0.964348	1.07399	2.52922	1.72035	-3.22177	0.933155	-1.53217	-4.78314	-0.106569	0.869799	-1.04918	1.04919	0.0943647	-0.293145	0.637446	0.0265779	0.0801581	3.02476	2.06354	2.46232	0.356336	1.02163	3.26837	0.392358	1.2566	-1.72963	3.08126
'BNIP3L	-0.271703	2.2858	-0.292093	-0.609352	0.600811	0.338919	-2.38033	0.145186	0.603089	-0.732367	2.73869	-2.57805	0.676916	-0.885254	-2.48673	1.50016	-1.57303	-0.341283	2.80605	0.460583	1.54672	0.916528	-3.39934	0.119008	0.0768633	-1.29711	1.71765	-0.850675	0.270525	0.819826	0.113217	1.74508	-0.296784	0.258946
'BNIPL	1.91246	0.906336	0.125003	-2.63308	0.0810592	1.72155	1.23215	0.471876	-0.960407	-2.63349	-0.797983	4.27039	1.79964	0.949238	1.72371	0.0338968	-1.82203	-1.21556	0.0562414	0.195974	-1.27541	0.388089	-1.30105	1.18035	0.451429	3.26958	-0.873568	0.474059	0.159403	1.63909	1.61002	-1.19359	-0.0767071	1.71791
'BOC	-0.639484	0.627879	-0.654689	-2.82582	-0.760587	1.09547	-0.706904	-0.809805	1.28017	-3.09381	-2.45079	-2.21853	0.0124533	0.399258	-0.193664	-3.00153	-0.729277	0.200465	-3.41254	0.993463	-0.725133	-0.0300253	-2.55242	-0.146459	-0.579851	0.252345	3.03063	0.56102	-1.41782	-0.794918	-0.571283	-1.67788	-1.63917	-4.03499
'BOD1	-0.207837	0.173978	-1.82014	0.941921	0.495755	-1.38384	-0.469575	1.08017	-1.07486	3.6025	0.231365	-1.59749	1.55899	-1.87527	0.246343	3.08426	0.407185	0.641042	-0.204952	-1.85066	-0.95511	1.4301	3.97466	-0.673764	0.804283	-0.202635	0.767732	0.828449	0.454573	0.0100112	1.84151	-0.58817	0.138077	1.70746
'BOD1L	-1.80818	-0.946577	-0.329327	1.511	-0.999218	0.426636	0.0281959	-0.137552	0.0250724	-0.366672	0.087047	-1.16245	0.763549	-1.57636	-0.195892	-0.247047	0.10188	0.2297	0.347427	1.18156	1.08185	0.695532	-1.68359	0.446704	0.215025	-2.0752	-0.402356	-0.927036	0.769754	-0.598354	-0.739922	-1.93081	0.829478	-1.28576
'BOK	4.46048	0.165151	0.84795	0.958504	0.642815	1.80679	-2.45179	-1.25437	-0.10022	0.637004	-2.91675	-1.85147	-2.35496	-0.449141	1.47038	-1.79111	-0.9346	0.266653	0.0392501	-0.843422	0.219209	0.138489	2.08791	-1.91053	-0.979212	4.15462	0.62831	0.553714	-0.132049	-0.421449	1.49846	0.314844	-0.270239	0.388061
'BOLA1	1.03961	-2.15777	1.13289	-1.74081	-0.421538	1.28034	-0.456749	-0.912556	0.643771	-0.133078	-0.761895	0.322649	0.124356	1.19119	-2.47908	0.888982	0.403123	-3.0973	-1.92164	-1.62053	-2.21778	-0.0721138	1.85508	0.49548	-0.967683	1.39306	1.14932	-0.275493	-0.845297	0.849752	-0.151422	-0.700282	-0.168624	-1.45042
'BOLA2	0.707383	-1.33859	0.980893	-1.7301	0.776479	0.883725	-0.566075	0.256011	-0.0655554	0.863022	0.438062	2.62787	2.0109	-1.47852	-1.15268	0.372474	0.88639	-0.869998	1.86053	-1.46888	0.424389	0.0573271	2.40792	-0.0318478	1.05738	0.989691	0.065242	-0.663877	-0.49697	0.825605	-0.519853	1.46013	3.88872	2.3426
'BOLA3	1.84258	-0.900585	1.07712	0.929016	2.23089	-0.907944	0.851781	1.23783	0.438099	1.66671	-0.110952	2.16848	0.779	1.12184	3.83794	-0.289656	2.15636	-1.0664	1.87837	-0.356681	-0.396834	-0.509894	1.33095	-1.15117	0.410076	1.96399	0.0972977	0.721295	-1.15484	0.465469	0.42101	1.30093	3.82866	4.51048
'BOLL	-1.13612	-0.133223	-0.467715	-0.890835	0.921668	0.0665077	0.299014	1.19293	-0.637349	1.37704	-0.98511	1.02672	3.66776	0.516074	4.30674	2.50561	1.1697	-0.2232	-0.830973	-1.721	-0.995463	1.57102	0.10979	0.271878	-0.408662	1.0295	2.77684	0.659778	-0.00680227	2.40681	0.974587	-0.633981	1.93505	3.43187
'BOP1	1.37732	0.882309	0.380321	0.666733	1.11086	-0.112022	0.146043	-0.625199	0.0738059	2.17557	-0.119525	0.94811	0.531897	1.39699	-3.69721	3.48617	1.00683	1.31157	1.7715	-0.207182	0.646315	0.0921361	1.18155	0.193014	3.04957	1.80481	-0.813986	-0.991204	-0.0474661	0.722629	-0.866677	1.30619	2.08462	3.63237
'BPESC1	0.1487	-0.00956597	-0.547268	-0.00636951	-0.703071	-0.565186	-0.106172	-0.0760195		-2.01853		1.51642	3.86694		-0.725953	1.22194		1.22554		1.39325	1.35856		0.930699	-0.00200079	-0.276645	0.728014	1.92664	-0.0495703	-0.0047521	0.608205	0.465668	-0.0120983		2.01752
'BPGM	-0.884448	-0.427716	0.200234	-2.35781	0.336761	0.448944	0.995783	-0.0220496	0.250789	-1.2495	-1.28296	-2.09362	0.330423	-0.761186	3.47349	0.3926	-0.242641	-0.00951748	0.198377	-0.770602	2.48461	-1.89125	1.48297	-0.853232	0.405982	-2.23491	1.36483	-1.77854	0.716867	0.59446	-0.54528	0.488614	2.09189	-0.199779
'BPHL	-0.218069	0.18739	-0.38321	0.587394	-0.336164	0.556594	-0.415529	-0.10102	-1.26557	0.355184	-0.937662	-3.00495	-2.65758	0.558461	-3.37858	-1.85974	-1.02737	-0.813122	2.78512	-0.800988	-1.20355	-1.1403	-1.79324	-0.689568	3.26011	3.52072	1.82892	-0.177921	-0.298863	-0.787732	0.629275	0.639	0.195194	-1.42524
'BPI	0.690394	2.63558	-0.308612	-0.791778	0.769544	0.0989504	-0.882366	0.191325	1.90309	0.532405	-0.000881228	-0.464583	0.745021	-1.28619	-2.83562	-1.4236	-0.918451	1.01419	-0.455739	1.08071	-0.207964	0.727924	-1.10511	0.329056	-0.760503	-2.85893	1.92299	0.519024	-1.5446	0.313357	-0.35394	-1.40401	-0.589998	-0.821528
'BPIL1	-0.00329332	-0.943431	-0.57043	0.566544	1.65953	-1.72406	-0.00194314	0.0732666	-1.0239	-1.78918	0.183466	1.27663	0.981631		-4.13003	0.386466	-1.67903	-1.14575	1.41179	-0.330585	-1.50734	-0.00332879	-2.22307	-0.889131	1.78156	0.0138878	-0.302134	-0.125789	0.265628	2.33396	-1.60461	0.5833	-0.00250524	-1.4994
'BPIL2	-0.00240436	1.66792	0.933168	-0.812434			2.61613		1.13036	-0.762597	-0.000463714	0.700479	1.21731		0.287746	0.462424	1.16511	-1.13528	2.92996		0.940492	1.78215	-0.00664259		0.396129	3.13833		-0.32742	0.710034	2.03849	-0.641158	0.194049	-0.20992	3.61088
'BPIL3		1.81086	-0.279016	2.91839					-0.978714	-1.64021					-0.242263	0.546656	-0.644199	-0.391368			-0.00545144		1.77783		0.429789	0.877989					-0.00259913			1.11654
'BPNT1	3.0918	0.402541	1.21872	1.40183	-0.329338	-1.2439	-0.756675	0.0742245	-1.84107	0.776697	0.365528	-3.73424	-0.969766	0.987385	-0.270088	1.09471	-0.231606	-0.0802412	-1.86158	-0.956139	0.776541	-0.460489	-0.4077	1.27315	0.329328	-0.929435	-1.38427	0.625564	1.13644	1.70522	0.641823	0.326761	1.27153	0.355683
'BPTF	-0.761268	0.417676	-0.162912	1.49559	-1.03445	0.217645	0.253066	-0.172499	-0.0467431	-0.240166	0.607067	-0.698443	0.748402	-1.78197	-0.90173	1.2168	-0.290932	0.391231	-1.14789	-1.10181	-0.780199	1.46618	-0.689709	1.4972	1.3886	-0.489454	-0.752567	-0.111045	0.800657	-0.402308	0.460016	-1.51076	-0.247566	-0.411573
'BPY2		1.19179			0.867838					-0.000270139		0.162163	1.46097			-0.831057	1.35882	1.09662			0.929969					-0.0111755		-0.00411942						1.87587
'BRAF	-0.980413	-0.0637705	-0.109524	-0.46012	-1.51626	1.18555	0.0489395	-0.655954	1.01033	-0.873842	0.554404	-3.1828	0.610845	-1.58072	1.15869	0.546907	-1.25272	-0.790302	-0.481132	1.18088	2.03195	0.506833	0.458552	0.332219	1.23569	-1.70815	1.16079	-0.251976	1.50013	-0.511046	2.2171	0.276448	-0.243161	0.235764
'BRAP	-1.48233	-0.936672	0.0809313	-2.2404	0.64314	1.31584	0.993863	0.448052	1.20907	-0.926944	-0.493747	1.41654	1.31729	-1.07184	-1.68729	1.73723	1.02017	-0.412593	2.91685	0.761585	-0.782035	1.60274	-1.86044	1.52494	-0.155192	0.460855	-0.598012	-0.485053	2.07721	1.06869	-1.56665	-2.00704	0.056845	0.686841
'BRCA1	3.16258	0.211525	0.846886	-0.483179	2.34711	-0.662817	-0.206214	0.0538499	1.03888	-0.572013	2.53393	1.22588	3.82826	-0.606572	7.41756	2.55041	1.45357	-0.715936	4.99227	-0.981177	1.52895	0.208726	2.9171	-1.17993	1.08549	0.0424193	-1.17234	0.205958	1.83328	-0.0372222	-0.0370272	-0.303215	-0.628993	5.55273
'BRCA2	2.3949	-0.00329645	1.16272	1.63023	0.736362	-2.14003	-0.366747	-0.0456234	-0.458509	0.367537	2.75189	-0.716621	3.4087	-0.790737	5.2812	1.36152	1.96784	-0.100116	1.80852	1.3188	2.50298	1.01813	0.701618	1.12558	-0.365072	-0.951175	-2.13259	0.477426	1.68692	-0.0421976	0.249019	-0.899621	2.22132	4.37995
'BRCC3	-0.716575	-0.495909	-0.529698	-1.62217	1.94972	-0.481217	-0.369777	2.06688	-0.284199	0.983438	0.743295	-0.748725	0.809662	-0.401406	0.710659	0.822454	0.772637	-0.209142	-0.465357	1.10387	2.59601	-0.771323	-2.54042	-0.897733	-0.0537373	-2.52887	-2.4983	-0.421906	1.11715	1.13063	-0.481151	1.11531	0.596332	7.52483e-05
'BRD1	-0.630435	-0.693828	0.526594	-0.774069	-0.976013	1.12871	0.146267	-0.169131	0.154151	-1.08438	-2.29445	2.3403	1.23417	-0.563799	-2.49788	1.03747	-1.46545	-0.450072	-0.363132	1.41701	-1.58561	0.628497	1.45	0.518588	0.530592	1.04092	-0.127393	0.204989	0.376214	-1.8999	-1.72006	-2.10239	-0.568448	-1.25892
'BRD2	0.623493	-0.147568	-0.0785571	0.555625	-0.00540833	2.01308	0.114312	0.102349	-0.24437	-1.227	-1.57414	-0.1471	1.24572	0.571511	-3.24138	-0.48981	-1.63289	0.431449	-2.79629	-1.81777	-0.304511	-0.246436	1.71705	1.57102	2.06104	0.556451	-1.78282	-0.172606	0.104531	-1.22836	-0.0909083	-1.53549	-2.46676	-1.66462
'BRD3	2.09723	-0.127387	0.195208	3.02932e-05	-0.3133	2.1895	-0.387708	-0.66406	-0.920006	-0.938299	-2.94186	1.06085	-0.208567	-1.51226	-2.38437	0.926774	0.101863	1.23697	-0.324155	1.58565	-0.391153	-0.291983	0.320015	0.62579	0.901335	2.25917	-0.450723	0.869003	1.08807	-1.31919	-0.474395	-0.338517	-4.07785	-0.454052
'BRD4	0.0685325	1.72853	-0.833021	-0.00229209	-0.96313	0.61913	-0.19599	0.400511	0.395977	-0.579647	-0.064063	3.10254	2.86215	0.519751	3.28329	0.343593	0.139575	0.33361	1.80813	1.59372	-0.0783335	1.47851	0.0955163	0.757692	0.400578	3.3327	-1.20703	-0.364796	0.98769	-1.54085	-0.234828	-0.222908	-2.30825	2.72546
'BRD7	-2.3795	1.11298	1.32015	-0.678338	0.421098	-1.04186	-0.99907	1.29128	-1.0391	0.616817	-2.9633	-0.253697	-0.445462	-1.11195	-1.04236	0.909929	-0.374702	0.770396	-1.66621	0.783306	1.50045	-1.01502	-0.0785726	-0.0918227	-0.374443	-1.70814	-0.522156	-0.771262	2.04416	-0.961	-0.187247	-0.731167	0.359995	-1.61994
'BRD7P3	-0.0226457	-0.87561	-0.962593	2.80992	-0.395528	1.61919	0.317423	0.962088	0.112516	0.514261	-0.000832741	3.81598	-0.0357948	-1.94428	0.253121	-0.578405	0.746447	0.104615	1.59913	0.366913	0.371391	2.94273	1.17158	0.604442	1.79817	-2.31183	0.49569	0.325611	-0.631465	-0.142738	0.0967538	-0.143853	-0.59361	2.15661
'BRD8	-0.812003	0.0451615	-0.970927	-0.304841	0.769706	-0.606619	0.0121193	0.263845	-0.655105	-0.768964	1.83118	0.587621	0.823245	-1.05223	-3.12875	1.89879	-0.273768	1.303	-3.02517	-0.810672	-1.46078	-0.151737	3.41182	-0.632054	-0.316406	0.238332	0.0584612	0.238025	3.24645	-0.218557	0.0538308	-0.463474	0.278074	-0.103122
'BRD9	0.913649	-0.5963	0.342661	0.301447	-1.10487	2.60952	1.27683	-0.7553	1.52855	-0.740343	1.72635	4.60261	0.512598	1.07312	-4.64557	2.27654	-1.20316	0.339916	1.41832	-1.8581	-1.8455	-1.48224	2.54836	1.13731	2.08695	1.94709	-0.181211	0.00478128	1.26081	0.605378	0.821808	-0.717863	2.16159	2.84891
'BRDT		-0.171603	-1.52669	-0.450533		2.12969	-0.0086649	-1.53864	0.139994	0.254601		-2.04278	1.88865		-0.506148	2.53367	-1.27237	0.789491	2.46683	-0.179371	0.45459	2.64266	1.63083	-0.0109206	-0.369536	-0.417505	0.921136	-0.19318	0.419811	2.91825	-0.120281	-1.36568		1.70392
'BRE	-2.93363	0.483469	-0.373379	0.122082	0.923312	-1.95952	-1.25866	-0.204251	0.91632	1.89306	0.933425	-0.0347445	-1.44679	0.0031472	-0.541814	0.463412	0.626675	0.140451	-0.945492	0.123408	-0.0394077	0.708679	0.244287	-0.788003	0.799931	1.87535	-0.0855446	-0.294467	-0.919494	1.47365	1.69497	1.35853	-0.159328	0.487353
'BREA2	1.15941	-2.89913	0.77653	-1.02395	-1.28569	2.60821	-0.223202	0.410322	-0.156049	-1.36816	-0.688883	5.88651	0.233039	0.691566	1.27475	-0.58407	-0.757803	-1.06922	0.889939	1.48196	1.2733	0.613945	4.22929	0.653777	-0.0795573	-1.32348	-0.627543	-1.26211	0.989673	0.686029	0.098727	-0.0130899	-3.31618	1.26709
'BRF1	-0.242041	-0.0321266	-0.0686367	-2.01759	1.07437	2.64224	1.87432	-0.357933	0.0171017	-0.225313	-0.75544	2.94296	-0.895849	1.0453	-3.40819	0.786778	-0.709148	-0.806482	-0.447214	-0.555175	-4.08124	0.411046	2.95633	0.291939	1.17625	1.82574	-0.487609	1.51348	-0.360791	-1.0701	0.350946	0.157815	-0.433477	0.367698
'BRF2	-0.865497	-0.807381	0.285895	-2.09384	-0.483126	0.549295	-0.931466	-0.604235	-0.561838	-1.69957	-0.420761	1.00586	0.912805	1.43711	-3.54903	0.437764	0.863751	-2.33813	1.03649	-0.749358	-0.8435	-1.02096	-0.237046	0.0159987	-0.937783	0.176668	-0.315084	-0.12193	-0.548301	-0.186917	0.48121	-1.52744	-1.2848	-2.59813
'BRI3	-2.16333	0.0177704	1.63425	-1.52489	1.09799	-0.337483	-0.713551	-1.43341	1.25869	2.012	0.324084	0.656332	0.131557	-0.698109	2.01865	0.561541	-0.426001	0.36541	0.230048	-0.649957	0.240335	0.100789	1.32861	0.070012	-1.15902	2.52376	0.704623	-0.149355	0.879384	0.446774	0.824868	0.0761567	0.0808822	1.44997
'BRI3BP	2.44804	-0.181572	0.787303	0.16963	0.150907	0.0152025	-0.0336449	1.15967	1.81986	-0.878585	2.55284	-1.40123	1.12201	-0.29246	-0.510333	1.60198	2.30675	0.146905	2.79627	-2.47375	0.234694	1.73029	-0.571741	-0.0788216	0.276421	2.64449	-3.04061	0.168508	0.962654	1.47043	-0.0994141	1.05619	2.6871	3.26326
'BRIP1	2.06556	-0.462693	0.472508	0.284266	1.47584	-0.877535	-0.385078	-0.119009	0.1233	-1.04515	2.55508	0.401132	3.39221	-0.598403	4.04293	0.918789	1.93003	-0.694908	4.66258	-1.20465	2.76002	1.57742	0.89399	-0.226949	0.433709	0.217671	-2.64516	-0.116025	2.2387	-0.416675	0.701855	-1.92786	1.64454	3.84225
'BRIX1	-0.0581542	-1.09173	1.37152	0.421371	0.578367	0.42727	1.48744	-0.43578	-0.915126	1.64499	2.25577	1.73934	3.79129	-0.25947	0.451062	3.76736	0.643162	-2.30808	1.21087	-1.12411	0.697253	-0.239832	1.70271	0.859308	0.452119	-1.92528	-0.689422	0.516024	1.0543	1.13029	0.786612	0.352998	2.07405	3.5457
'BRMS1	1.12216	-0.696633	-0.483135	-1.20283	0.390671	0.252029	0.124904	0.550869	0.542412	0.962606	1.11744	1.75232	-0.793236	1.10704	0.169217	0.837762	0.376671	-1.46184	0.693022	-0.734474	-0.953663	1.30705	0.979631	-0.806214	-0.631213	0.804572	-1.76919	1.25903	-1.05081	0.858729	-0.0914324	0.869567	-0.140959	0.91601
'BRMS1L	-0.761765	3.69941	1.23108	-0.217435	0.200489	-0.0972618	0.670204	0.395177	-1.36417	1.94725	0.430692	-2.21381	0.188448	-0.189139	-6.09784	1.20502	-1.46401	-0.947863	-0.929441	-0.31611	-0.0208248	0.638551	-0.526691	1.23435	1.36046	-2.17492	2.18343	1.80936	-0.591194	-0.506098	0.169795	-1.2777	0.842359	-0.259408
'BRP44	-0.00272092	-1.35795	-0.557601	-0.322234	-0.791876	-2.42427	0.222844	1.49609	0.195482	-0.163112	1.58701	-1.73761	-0.0354081	0.961582	0.818505	-0.0225747	1.31848	-0.313455	1.32467	-1.84417	-1.67752	-1.3159	0.735579	1.54574	-1.94307	0.0390606	0.712888	0.116717	-1.26257	1.86756	-0.689222	-0.0376582	-1.14552	-0.818555
'BRP44L	-1.21093	-0.695587	0.371861	-3.14424	2.32423	-1.74745	-0.228934	1.11441	-1.12502	-1.15795	-0.834442	-1.82553	-3.40709	-0.76962	-2.51384	-1.23245	-1.98718	-0.264588	-1.66158	1.36292	-2.99657	-0.561781	-0.192555	-1.21897	-0.697209	-0.252344	-0.215746	-0.0958636	-1.40101	-0.510365	-0.122499	0.224292	1.24808	-4.42602
'BRPF1	-0.285147	-2.09006	0.534039	-0.886806	-1.07055	0.765209	-0.190295	-0.289857	0.440324	-1.68234	0.495138	1.36334	-0.225074	0.578804	-0.326506	2.58045	-0.299199	1.2561	2.99544	1.26156	-0.761945	-0.331866	1.5246	-0.656128	1.11178	1.24096	-0.986299	-0.171938	1.63228	-3.19975	-1.23925	-0.00927834	-3.77008	-0.120519
'BRPF3	2.04283	0.725434	-1.34183	0.779242	0.588837	0.291567	0.0329295	-1.2735	0.531644	-1.14348	0.00420276	-1.89902	2.06766	-1.16177	-4.39938	-0.328736	-1.6457	-0.0363944	-2.07245	0.473965	-1.35409	-0.106597	-1.7245	0.816264	1.39096	0.711967	1.67518	-0.837148	2.49445	-0.853199	0.895601	-2.02555	-2.02972	-1.51628
'BRS3	-1.02114	-0.67632	-0.712888	-0.958367	0.328772	3.30294	-0.360775	0.217027	-0.719963	-1.13367		0.871654	-1.21875		-0.273434	-0.720658	2.79654	-0.317597	0.0471587	1.08346	-1.08941	1.78083	4.12652	-0.00280049	-0.340383	-0.66627	1.44348	0.616831	-0.68311	-0.386917	-0.371235	2.90731	-0.271224	1.36457
'BRSK1	1.25768	-1.29152	0.490924	1.95414	-1.96847	1.47556	0.198547	0.449551	0.102558	1.08738	0.147992	4.54912	-0.138274	1.99583	-1.46341	2.1429	-0.990088	0.346017	4.27239	0.791136	-2.84536	-1.19175	3.39925	0.00136134	0.849487	-2.0398	2.11288	0.671127	-0.14756	-1.98795	1.06988	-0.389191	0.9723	2.76516
'BRSK2	-0.522965	-0.402347	1.81758	-0.182187	-0.508589	-0.346137	0.248689	0.784814	-0.111375	-0.467105	-1.50728	3.57143	2.95743	-2.51907	-4.94146	2.24249	-0.894205	0.480141	0.998213	0.0281593	-1.85988	0.130463	1.51591	-0.176571	1.15225	0.29157	0.698358	1.51304	-2.12599	1.82939	1.08231	1.37163	-0.389039	1.00263
'BRWD1	-0.440668	-0.984362	0.624868	0.85853	-0.788098	1.01489	-0.947518	-0.060797	-0.438688	-0.454508	-0.323766	2.65007	0.608622	-0.869169	-1.79178	-2.43827	-0.688703	-0.860031	-1.26801	1.34605	0.413211	0.860436	0.248196	1.01722	2.9686	-2.41102	0.545811	-0.944539	0.120789	-0.30957	-0.00693696	-1.00089	0.999176	-0.478865
'BRWD3	-0.390458	1.27373	1.89987	0.726356	-1.01389	-0.244299	-0.224851	0.992335	-0.920877	0.0238849	0.629425	-0.860069	2.20506	-1.69128	0.229778	0.649083	-0.113381	-0.665427	1.21689	1.68253	1.35662	0.507431	-0.540209	1.37491	2.15182	-0.981921	-0.95988	-0.734387	1.13721	-0.0167754	0.947718	-1.12074	0.937577	1.64743
'BSCL2	-0.771577	0.70307	-0.996923	-0.710415	-0.438395	0.794497	-0.771274	-0.302762	2.0544	-1.03192	0.719043	0.292828	-1.35281	-1.19696	0.496882	-1.11697	-0.575135	1.48495	-0.908455	-1.55323	-1.99168	-1.53342	-0.961892	-1.27903	0.643333	1.43026	-0.156061	0.798156	-1.37803	0.236972	-0.405828	1.3573	-1.68408	-1.75908
'BSDC1	-0.818986	-0.832471	0.164412	-0.861772	-0.166217	0.247907	-0.465427	-0.247935	0.0789437	-1.50247	-0.589681	-0.59382	-1.30053	-1.25581	3.45143	-0.619239	-2.11693	0.868453	-1.94664	-1.83766	-0.857869	-0.963953	0.756441	-0.314392	0.893532	-0.158008	-1.17843	-0.620198	1.56862	0.227741	0.573823	-0.258839	-2.20585	-2.24244
'BSG	-2.54589	0.738068	2.43572	-0.306997	0.333286	1.00656	-0.224993	0.45411	0.912928	1.65316	-2.3635	-0.211942	-2.92798	-0.0735029	2.76852	1.50475	1.13512	0.510524	0.105809	-0.911479	-1.60424	-0.687427	-0.806177	-0.0121999	0.53175	2.11397	-0.168872	-0.787934	0.246541	-1.83497	-0.922325	2.51082	-0.915077	0.288297
'BSN	-0.281364	-0.0994708	-1.31133	0.487718	0.342165	0.430998	-0.0454644	0.16907	1.58819	-0.409259	0.387741	2.03729	-0.149822	-0.441648	-4.045	-0.676211	-1.45968	-0.646317	0.937371	-0.0204952	-2.70119	-1.44629	3.44846	0.0277491	2.03551	0.414209	1.19404	-0.137098	1.96817	-1.45201	0.932883	0.425811	-3.69112	-0.380603
'BSND	0.168196	2.19137	1.5081	-1.67923	0.912242	2.5268	3.09684	-0.155552	1.22038	0.691343	-1.842	-0.231658	1.76446		-0.102302	1.61083	-0.0824382	-0.143884	-0.375237	0.810236	-1.26197	2.10316	-0.582536	-0.739618	-0.847924	3.65554	1.33029	-1.50155	-0.494017	0.29131	0.780366	-0.411575		2.55219
'BSPH1			-0.00390016				0.372949				-0.000492012	-0.684658	-0.00360737		-0.00532168										1.59214	2.20833			-0.00342514		-0.00293452	2.76109	-0.00335376	1.79753
'BSPRY	-0.939823	-1.66258	-0.561783	-1.19918	0.0363767	-0.324147	1.13088	-0.243984	0.436011	-2.7757	-0.730798	-2.65929	-1.33386	-0.395442	-2.09826	-0.221342	-2.19048	2.59693	-0.346126	-0.672784	-0.765737	-2.27493	1.49066	-0.15677	-2.09515	0.745648	-2.54995	-0.770954	0.788465	1.89394	-0.137403	-0.00182202	-1.64114	-3.41723
'BST1	0.494893	0.32327	-0.6927	0.120049	0.0537629	1.07438	-1.99436	-0.412691	1.56786	-0.169052	0.644085	-2.35767	0.515663	-0.702163	5.72933	-1.71829	-0.936765	0.88514	-1.81512	-0.62585	0.769648	-0.250059	1.69258	-1.83676	-2.31571	-1.14079	2.18329	-1.0912	-0.23299	-0.0819643	1.5722	-2.32489	3.44519	0.0648112
'BST2	-1.91002	0.366545	-3.01045	-1.02866	-0.906674	1.76875	0.241663	-0.130463	0.658929	0.488739	2.21219	0.922543	2.37156	1.06265	3.84362	0.278547	-1.11493	0.00962231	-1.26386	-1.04643	1.69395	-0.425459	1.70943	-0.599995	-1.58585	-4.28395	-1.02875	0.283286	-0.926308	0.27083	1.06432	-0.43425	1.8298	0.24039
'BSX		0.962852	-0.00757284	1.52672					0.44078	-0.122999		0.941205				-0.863608	-0.534207	0.894243			-0.0112342	3.11562	-0.00521127			-0.986979		-0.303409	-0.00399029		1.22711	2.0307		2.01305
'BTAF1	1.3322	-0.293757	-0.987325	-0.0759052	-0.284354	1.48828	0.210333	-1.0168	-0.686131	-0.865792	0.198539	3.16245	1.59219	-0.801189	-2.25567	-0.596871	-1.55799	0.0956478	-0.831893	2.21342	-0.0435398	1.10303	-0.124038	0.657751	0.889626	-2.35071	-0.904955	-1.39314	1.05868	-0.305874	-1.08124	-1.15226	1.11356	-0.434101
'BTBD1	0.805935	1.13799	-0.877064	-0.76294	0.78266	0.282897	0.965613	-0.608256	0.38583	1.35899	1.48312	-1.1316	-1.09936	-0.192008	1.64911	0.158752	0.945022	-2.13449	-1.34323	1.04916	0.505523	1.22061	0.362915	-0.271378	2.43688	-1.94367	0.540151	-0.824141	0.160075	1.22289	0.18185	-0.971045	2.03724	1.30802
'BTBD10	-0.984858	0.990441	-2.32086	0.0921797	-0.514142	-0.343503	-0.434496	1.14431	1.11572	1.98775	2.84889	0.0966413	0.661725	-0.182468	-1.2482	2.23084	0.557189	0.581427	4.62912	-0.525385	3.435	0.528391	1.76202	-0.306894	-0.429652	-0.308824	0.974523	0.711867	-0.608824	1.03657	-0.272185	-0.95487	0.849553	2.92433
'BTBD11	-3.01791	1.27223	-0.689915	0.296501	1.33985	-0.205465	-0.668605	1.33345	1.67058	1.57983	-0.248845	1.44086	-0.695115	-2.56171	-2.6703	-0.452999	1.09038	-1.52034	0.965346	-1.00444	-0.453614	1.94783	-4.2901	1.41689	2.43027	0.344351	0.505061	-0.187729	-0.875099	-2.82281	1.11478	-0.954426	0.472923	-0.713421
'BTBD12	-1.43643	-0.617673	0.82786	-0.70001	0.516411	-0.634087	-0.0691428	-0.802988	1.10583	-2.05209	-1.63217	4.83271	1.07634	0.0519963	0.396752	0.060707	0.24746	1.27555	3.61455	-0.0866134	-1.63417	-0.00876843	1.43852	0.234312	0.559819	2.11976	-2.45953	-1.06595	0.692455	-0.85668	-0.432406	-0.405366	-1.07089	0.537217
'BTBD16	1.04182	-1.45451	0.277903	-0.727378	0.374549	0.814628	-1.20124	-0.131409	0.628549	1.07318	-0.00164289	-0.592821	1.65894		1.56921	0.0759798	2.748	-0.861105	-3.24184	0.951028	1.60816	0.418186	1.0159	1.64221	-0.254712	-0.880547	0.387124	1.7304	0.0417017	-0.220634	-1.22967	-0.321937	0.80284	1.36841
'BTBD17	0.376087	-1.79138	1.21832	-0.0949616	-1.37928	0.307292	-0.00188481	-1.07286	-0.491784	-0.66282		1.22277	1.27809		-5.11883	-1.04373	-1.71516	0.309952	-0.222599	0.021344	-3.15471	-1.22832	0.873339	1.60968	1.76604	1.94899	0.823557	-0.123851	-0.266538	2.00753	0.380664	-1.54998	-1.35674	-1.28091
'BTBD18	0.544051	0.868445	-1.25022	-1.14294	-0.669164	2.57788	0.765954	-0.168292	-0.358654	-1.64583	-0.24148	0.585611	0.536434	-1.22918	-1.8295	-1.35862	-0.524505	-0.618611	0.115797	0.1079	-1.22609	2.46714	1.11822	-1.08834	-0.229589	-0.175769	0.0103826	-1.46404	0.312376	-0.435871	-1.55986	-0.0503911	1.24103	-1.0472
'BTBD19	-1.93942	1.23695	1.16104	2.04555	0.141788	1.86058	0.950648	-1.78044	1.06413	-0.800631	1.04115	2.89788	1.20703	0.282069	5.05097	0.252249	-1.17479	1.10379	0.380243	0.288971	-0.738074	-0.985551	1.95628	0.492549	0.036998	-2.145	0.935731	0.954107	-0.123743	-0.214326	0.634747	-1.26952	1.15143	2.77747
'BTBD2	1.8798	-0.514657	1.20458	-0.24494	-0.368622	1.91314	-1.19267	-1.45465	-0.219527	-0.682719	-0.55266	1.07098	-0.6718	1.1628	-1.28417	0.438365	-0.196591	-0.85362	1.48329	0.531003	-2.19819	0.552239	-0.0668916	0.873556	2.29177	0.688766	-0.874662	1.1096	0.605673	-2.84664	0.10592	0.112015	-0.519762	0.222943
'BTBD3	-0.797013	-0.916014	2.44239	1.33825	1.08128	0.0834866	-1.7843	0.0408332	-1.1487	-0.659201	0.316345	-1.05012	1.3111	1.47959	0.810123	2.09695	1.9023	2.50131	3.0131	-0.0243035	-1.75665	-0.847235	-1.5053	0.221725	3.55236	-1.09433	-0.661666	0.409366	0.437021	-1.40196	-1.28789	0.874755	0.166513	1.59178
'BTBD6	1.17275	0.711502	-0.481457	-1.92931	0.27691	1.47065	0.801958	-1.73821	-0.315298	0.26242	0.249413	0.571399	-2.29571	1.44217	-0.768096	0.333025	-0.254278	-0.738475	-1.46922	-0.495434	-2.82436	0.606558	1.93202	-0.4307	-0.460071	2.3122	1.14657	1.38611	0.347574	-0.62145	0.0102094	-0.563998	4.1266	0.656964
'BTBD7	0.185713	0.628169	1.46371	1.91482	-0.866985	-0.317384	0.221232	-0.874128	-1.0435	0.23953	-0.793698	0.165508	-0.527998	-1.43915	0.0700487	0.534685	-0.0102407	-1.17904	0.369222	0.493869	1.34491	1.07769	-2.15685	0.962201	0.425385	0.433874	1.52151	-0.180975	0.730745	-0.586484	-1.45982	-0.231343	1.36743	0.432176
'BTBD8	-0.226214	0.23766	0.470432	1.86945	-1.65579	0.354239	-1.64149	-0.839016	0.0621533	0.993525	1.46069	-3.74471	-0.51692	-1.18717	1.83962	0.973237	-0.0656436	1.67134	-1.51299	0.522101	1.94408	0.264292	-1.19047	0.520469	1.13398	-2.2392	-0.619736	-1.28554	0.6183	-0.531263	0.109064	-0.958874	1.42441	-0.303939
'BTBD9	-2.2752	0.289172	-1.4808	-0.194223	0.451137	-1.23605	2.04999	-0.0540131	0.907312	-2.2471	-0.884546	-1.71924	-3.31492	-0.641357	-3.76069	-0.716348	-3.29334	2.36251	-1.83617	0.154367	-2.45815	-1.12902	-0.634513	0.09265	2.96123	2.28912	0.0107831	-0.784369	0.536393	0.127789	1.19711	-1.36564	-0.300071	-2.94125
'BTC	0.425546	-0.692754	1.65291	1.42902	0.546288	-1.63521	1.95288	-2.26397	1.27416	2.41178	0.616042	-2.4299	-0.5162		-1.40011	0.974241	-1.53794	-0.460371	-2.76175	0.635001	0.905387	-0.768976	-1.51157	0.0385911	-2.80463	-0.230701	-0.858468	0.442326	1.44007	1.00953	1.38241	-0.677734	-1.22285	-0.819706
'BTD	-2.60292	-0.213692	-1.70481	1.4575	-0.578469	0.430794	-0.756299	-0.480049	0.979623	-0.60379	0.560446	-3.62852	-1.82168	-0.235271	-0.574674	-2.04647	0.109955	2.48571	-1.78715	-0.075755	-1.31367	-0.588713	-3.30884	-0.986615	1.04822	1.18943	2.04952	0.809408	0.176205	-0.846282	0.964081	0.954217	-1.5143	-2.16776
'BTF3	0.49235	0.634461	-2.291	-0.470964	-0.41763	-1.10128	-0.0710525	1.13169	-1.37263	0.5308	1.5985	-0.75823	1.57989	-2.73304	-3.76134	0.227188	1.49468	0.264784	-1.70964	-0.14903	0.863443	0.213317	-0.4877	-0.879529	0.723082	1.43426	0.665706	0.681756	1.3686	-0.256479	0.71234	2.00861	-1.92417	-0.306074
'BTF3L1	-0.00368372	-1.25862	1.32639	0.394365		-0.653995	-0.00203764			0.517494		-0.404428	-0.00396658		-0.703786	0.575295	0.952476	0.651178	-0.398936	1.60337	-0.240466	-0.0022676	0.310557	-0.00329358	-0.222184	-1.12361	1.46048	-0.0029155	-0.0229917	-0.592693	-0.00300052	2.5499	-0.0856631	0.871772
'BTF3L4	0.544632	-0.0914619	1.84917	-1.01976	-0.567865	-1.10394	-0.429228	0.0865041	-1.35617	0.363441	2.1543	0.863153	1.43686	-2.40996	1.96111	2.6884	-0.0143526	-1.17623	-2.38107	-1.21288	1.13852	-0.591254	0.88413	0.495823	3.23598	-3.3263	1.63894	-0.392308	-1.33417	0.395002	0.50716	-1.03789	1.67288	0.604251
'BTG1	-2.08565	-0.711859	-2.79384	-0.510982	-1.1153	0.184143	0.103578	0.617178	0.819129	-2.45194	-0.553101	0.871447	4.20383	-1.93526	-1.10227	-0.346323	1.9369	-1.24159	-0.210581	-0.854035	-0.190929	-0.274087	1.96307	1.49941	-1.65277	-2.07853	1.40489	-0.617567	0.0799618	1.74218	0.0997083	-0.439265	-3.84618	-1.65141
'BTG2	2.48538	-1.20556	-3.35984	-1.97805	-0.624328	0.101159	2.17795	2.16238	0.597897	0.372729	-2.21899	-2.66432	1.2083	-1.48192	-0.456826	0.422263	-3.26021	1.382	-2.73666	-0.133331	0.0563502	-0.770506	-2.4885	0.169414	-3.65067	-2.63687	0.734556	0.45932	-0.821947	0.448228	0.797801	-0.599457	0.239701	-3.00677
'BTG3	1.92265	0.401775	0.994863	-1.46069	0.277696	-0.219132	1.73795	-0.259387	-0.836277	-3.40948	-1.30855	3.39919	2.0238	0.491488	3.74767	1.79269	0.5827	-1.59521	1.09519	0.240654	0.84819	2.05815	-0.200294	-0.739985	-0.141505	1.07351	-0.840867	-0.264306	0.727758	1.83333	0.360318	0.213465	1.96394	2.87425
'BTG4	0.0255935	1.87572	0.137602	-0.598797	-0.00346079	2.27124	-0.0640582		1.96282	0.155226		2.97372	-0.71585		1.78191	-0.00790957	-0.3442	-2.73928	1.19999		1.12074	0.844699	1.05192	-0.00324842	-0.696225	0.480546		0.765555	-0.00550602	0.373161	-0.80645	1.00133		2.31648
'BTK	-0.568683	-0.0264896	-1.67899	-2.45077	-0.783134	0.557337	0.22822	0.253762	1.32947	-3.01643	1.65793	-0.664671	-0.383282	1.38692	5.08532	-0.517446	-3.14154	1.05879	-1.66916	0.300178	-0.459893	-0.174916	1.98542	0.219398	-2.99582	-3.22677	0.589568	-0.721478	-0.0922234	1.59501	-0.415522	-1.47354	1.43147	-1.18059
'BTLA	-0.201465	-1.9431	-2.99274	-3.26155	-0.924436	0.0655947	1.23432	-0.534657	1.39626	-4.08976	1.25784	-1.70983	3.00139	-0.512437	3.06541	-1.69487	-2.64668	-0.336917	0.0840513	-2.3416	-1.50077	-0.541564	1.01045	-2.54385	-3.2393	-4.71587	-0.094731	-0.992439	0.508436	0.270166	-2.723	-0.585915	2.15407	-4.53986
'BTN1A1	3.8377	-0.0828216	-0.272035	0.361063	-0.848506	1.14794	-1.28329	0.60958	0.222286	-2.10397	1.70293	1.25773	5.11905	1.57866	4.67764	-0.334115	-2.20233	0.065252	1.15009	-0.755238	-0.343313	2.25482	-0.551093	-1.9994	0.0114566	-2.47981	0.185392	0.593027	0.179912	1.13236	-0.375081	-0.526747	2.4632	2.50538
'BTN2A1	0.706514	-2.07783	-0.214111	1.13547	-0.364431	0.959863	-0.0873359	1.81911	0.0556647	0.287193	0.299665	1.11613	1.88486	-0.767898	-0.243204	1.043	-2.32598	0.47008	-1.74691	-0.797681	-0.721287	-0.447707	2.10288	0.918352	-0.261717	-2.94556	0.0676013	-0.288039	0.867416	0.438176	-0.599182	-1.04148	0.673221	-0.0148251
'BTN2A2	2.15771	-1.35565	-2.17706	-1.27345	-1.03944	0.770393	0.329011	1.18043	-0.77029	0.36816	-2.03828	-0.338128	0.912298	-0.968424	5.77345	0.101761	-4.15493	0.389435	-1.25952	-0.765556	-0.481777	0.650818	1.31791	-0.95777	-1.16241	-1.52599	-0.632039	-1.48633	1.17246	3.0475	0.610793	0.722624	0.10604	-0.483282
'BTN2A3	2.85723	-0.222826	-0.118344	0.849035	-0.900623	1.16135	-0.0373803	0.311845	-2.49254	-0.160804	0.0260516	1.97528	1.35729	-0.249538	6.45994	-0.269072	-3.2219	0.348264	0.133757	1.93548	0.738851	-1.30829	1.0492	-0.200174	1.26493	0.371198	-1.94801	-0.212177	-0.551182	0.765287	-0.587228	0.231873	0.518242	1.71902
'BTN3A1	-0.555086	-1.53658	-1.78752	-0.379115	0.060196	0.29286	0.295187	-0.0521114	-1.1333	0.369786	-1.20485	-0.330556	0.489186	-1.9233	2.30628	-1.8286	-1.52158	1.43565	-3.15514	-0.809921	0.876971	-0.585589	-0.209331	-1.20068	-1.53192	-5.04836	-0.956295	-0.759675	1.26867	2.33882	-0.771025	-1.68593	1.45731	-3.09433
'BTN3A2	-1.17181	-0.978828	-1.44258	-1.24429	1.67968	0.912416	0.318349	-0.341154	-0.133681	0.273103	-1.35879	-1.56497	0.0224407	-0.801879	2.12686	-1.789	-0.571098	1.45652	-3.27536	-0.198516	1.04867	0.438366	-1.46376	-0.750931	-2.1742	-3.33831	-0.467187	-0.217064	1.08294	2.66777	-0.202942	-0.189081	1.94576	-1.689
'BTN3A3	0.569449	-0.981255	-1.94873	-0.990915	-0.0297173	0.671958	0.288295	-0.180506	-0.646437	-0.301379	-0.245038	-1.65074	0.766631	-0.933299	-0.381607	-3.08737	-1.51449	0.652338	-4.92097	-1.73927	0.969094	0.167998	-0.447306	-1.54745	-3.08859	-4.56484	-0.129009	-0.332593	0.350892	2.31419	-0.29376	-1.1798	2.94821	-3.73153
'BTNL2	0.341306	-1.41488	-1.9359	2.07257		-0.00583626	-1.19309	-0.473036	0.320993	-2.10954	-0.00124645	1.64315	1.03189		1.74435	0.102161	-1.2529	0.683385	1.02414	-0.529329	-0.930606	-0.00460525	1.25749		-0.925632	1.31734	-0.500824	0.314294	0.935652	-0.230471	0.177144	-1.01614	1.55086	0.363812
'BTNL3	-0.571704	-0.71105	1.82409	-0.342073	-1.66935	0.262657	0.634777	-0.744671	-1.03306	1.4336	-0.00589957	-0.870627	0.223274	-0.393119	0.771226	-0.00971143	0.246767	0.440586	-1.81268	-1.67834	-0.366936	1.59416	-0.421965	-1.539	-1.14991	-1.16846	0.377832	2.03894	-0.735804	-0.679081	1.81089	1.22429	-0.66537	-0.6416
'BTNL8	-0.686983	-0.0096603	-1.27932	-1.92513	-0.139415	-0.105093	-1.17784	0.0795778	2.63868	-0.398115	0.336749	-1.95805	2.95026	0.471278	-0.228026	1.49147	-1.05413	0.0949591	0.473964	-0.0146982	-0.0417859	0.342024	0.0886293	-1.22985	-1.60781	-3.15679	0.358902	1.70496	-2.57837	-0.078146	0.912743	0.112639	0.779809	-0.841246
'BTNL9	0.873751	-0.850357	-1.32553	-2.09759	-1.18863	1.65087	-0.770108	-0.363618	0.384905	-1.29179	-1.01868	-1.50252	-0.409804	-1.66306	-2.51477	-3.35523	-2.05622	0.823652	0.148887	0.0694718	-3.83969	0.619466	1.22735	-0.794554	-0.306619	0.778544	-1.05032	-1.31116	-2.40383	-1.14195	1.14388	0.672033	-0.356399	-4.04202
'BTRC	-0.512826	1.52946	-2.5837	-0.0818419	0.866864	1.3871	-0.201743	0.504845	0.916456	0.307883	-1.03058	-0.309213	-0.579617	-0.828456	-4.98422	0.117721	0.19564	0.803584	-0.84948	2.85305	-0.491025	0.0194203	-2.51839	0.211561	0.966172	1.36639	-0.236193	-0.0673442	-0.826449	-0.883783	0.160076	-1.80578	-3.13015	-1.69109
'BUB1	4.55699	-0.634164	2.56774	1.46391	1.96323	-1.3494	-0.139058	0.463366	0.391589	1.68825	2.8082	2.059	5.12293	-1.30702	4.0009	3.52988	2.593	-0.602871	4.99013	-0.290256	3.57247	2.64945	4.71119	0.282239	1.9118	1.53657	-1.22909	0.226413	3.65742	-0.899683	0.827647	-0.120398	1.80183	9.19203
'BUB1B	3.71815	0.839856	2.91071	1.14335	1.99303	0.7096	-0.348903	0.818945	-0.306431	1.03405	2.77066	3.41537	4.36192	-0.448606	3.48478	3.43057	2.83383	-1.40554	4.22424	-0.50375	3.57698	3.51031	4.54781	-0.0706079	1.94712	1.37128	-1.10156	-0.921547	3.00574	-1.11747	0.342587	0.223796	1.72227	9.002
'BUB3	3.6702	-0.998217	-1.5751	-0.770584	1.89504	0.0129716	0.928392	0.813683	-0.505381	1.27301	1.52843	2.86432	4.0279	0.252556	-4.51688	2.13843	3.1101	-1.28362	2.35399	-0.23407	1.75616	-0.145613	1.41134	0.624696	1.18374	-0.655839	-0.822784	1.29215	1.34441	-0.731141	0.884963	-0.929826	1.76633	3.8234
'BUD13	3.20351	0.178314	0.564055	-0.451362	-2.40432	-0.372568	0.590092	-0.704423	-1.13422	-0.741728	1.01986	0.0232579	0.129722	0.234322	-0.206647	1.88869	0.219182	-0.303609	-0.107412	-1.1812	0.533919	0.777361	3.49709	-0.865839	1.89716	0.0694247	-1.50322	1.17592	-1.12314	-1.26799	-0.869582	-2.2758	-1.23096	-0.12919
'BUD31	0.449675	-1.94028	0.38565	-0.71798	0.0904528	0.595302	-0.460874	-0.248158	0.875416	1.07566	0.914894	2.80405	0.223641	-0.681822	3.008	0.354099	0.518351	-2.53531	1.10057	-0.529903	-0.679608	-0.378543	2.07964	-0.00118947	-0.147583	-0.752771	0.359247	0.0714808	0.138753	0.325363	0.862115	0.559416	0.447294	1.42135
'BVES	1.33781	1.37553	-0.300207	0.360393	0.359762	0.461863	-0.778405	-0.674125	1.27151	1.14733	-0.277921	-0.111164	2.46585	2.13487	4.487	-0.124898	0.86811	2.12854	2.37348	0.776093	-0.684436	1.79828	-4.2057	-0.281546	-1.20621	0.0440485	2.16219	-0.413116	-0.529739	0.899672	0.368327	-1.86918	1.36383	2.91194
'BYSL	1.27645	-0.283191	1.43422	1.22342	0.739101	0.383732	0.921117	-0.310023	-1.0257	1.18505	-0.00522351	2.8068	1.10225	1.72027	-2.68824	1.09494	0.319919	-0.671566	0.204469	-1.33537	0.26244	1.29917	-0.366736	0.71443	3.1687	3.7226	-0.355015	-0.332871	1.05125	-0.764843	0.58337	-0.00647918	-0.641381	2.85959
'BZRAP1	-1.9863	-1.40401	-2.46297	-0.770229	0.0638777	0.0372597	1.2155	-0.583906	0.730076	-3.30562	-2.05715	2.07107	-3.50311	-3.7799	-4.72045	-0.418942	-4.25472	0.0236759	-2.61321	0.452305	-3.90991	1.12964	3.03299	0.0267271	-1.44302	-0.786337	-0.654806	-0.00112646	1.86474	-0.512323	-0.731458	-1.61138	-4.35715	-6.13104
'BZW1	1.91396	0.657761	0.717831	3.1714	2.56373	-1.28748	1.38833	1.86679	0.307777	2.39619	1.10678	0.15746	3.90505	-1.39958	5.28724	1.91691	3.48419	0.0523892	0.0864582	-0.407544	2.73738	1.30765	0.451215	1.01499	-0.375049	-0.702967	1.42313	-1.09022	-0.183488	-0.344924	-0.72967	-0.673704	1.49409	5.60775
'BZW2	0.592008	0.138942	0.866603	2.8851	0.934829	-0.259988	-0.275225	0.163905	1.05826	2.54024	2.09906	2.80882	1.58818	-0.0216009	-1.20196	2.84419	2.88894	-1.26548	3.5211	-1.34064	2.38346	2.04793	0.264448	-0.47914	2.88084	2.39686	-0.585423	1.31394	0.568127	0.211312	1.59345	0.314452	-1.31	5.5993
'C10orf10	-0.317963	-0.668382	0.116474	1.93693	-0.905597	0.628381	-2.0268	-0.349813	1.45465	1.66226	-0.5772	-0.29484	2.08059	0.357005	3.6261	-0.950879	0.640604	0.49309	-0.154848	0.0543647	-0.334174	0.949202	-0.712607	0.0854875	-1.10451	-1.87635	2.45164	-1.04099	-1.73298	1.54904	0.194186	-0.565827	-1.47434	0.555643
'C10orf105	-3.24653	-1.97798	-1.82929	-3.26247	-0.908509	0.896174	0.088904	-0.783761	0.711523	-3.65987	1.4275	0.533296	-1.5688	2.72287	4.75573	-2.47892	-2.88143	0.241014	-2.48758	1.56402	-1.6904	-0.900602	1.45618	0.443603	-1.18199	-3.08967	1.96744	0.695414	-0.160792	-0.291777	0.967386	-0.363749	1.29911	-2.26196
'C10orf107	-1.17224	1.14761	-3.09835	-0.829643	-0.271863	-0.625757	-0.0207193	1.04623	2.10536	-1.11406	-0.923469	-0.0235808	-1.57577		1.98349	-0.207349	-1.02892	-0.0058083	1.09076	0.448589	0.935292	-0.21758	-1.81933	0.546341	-0.937176	-0.710512	1.35277	1.14878	-0.382048	-1.16412	-0.0534276	-0.843381	-2.36944	-1.34162
'C10orf108	-0.970547	-0.781071	-0.495407	0.695619	0.0851264	0.609456	-1.92799	1.11728	-1.41715	-0.690554	-2.06511	-4.10141	-2.12049	-0.106333	1.24768	-1.11533	0.692273	3.17342	-0.517512	-0.670248	-1.94513	0.833866	-2.16936	-0.463281	-1.97372	1.99227	-1.20352	1.7771	-0.824217	0.134465	-0.00197371	-0.768921	1.31566	-2.20296
'C10orf11	-0.901506	-1.93901	-1.3597	0.101875	0.694477	0.677958	-1.78532	1.19127	1.24384	0.267235	-1.07757	-0.620348	-4.47226	-0.81528	5.48936	-2.25503	-1.58	1.394	-3.35906	-0.277436	-1.41825	0.100997	-1.62103	1.11913	-2.39015	0.18485	0.810435	0.0554545	-1.52097	-1.07972	1.10943	1.4495	-0.129489	-2.21293
'C10orf110	2.6545	-1.2013	1.43248	1.76652	-1.57137	1.96858	-0.0990378	-0.213819	1.25467	-1.40616	-1.69165	4.54419	0.887749	0.714315	-1.63424	-0.648649	-0.731181	-0.160605	-0.775292	1.21346	-1.49354	-0.383465	1.64162	0.9103	0.930006	1.09875	-0.263514	-0.948086	0.375192	1.39084	-0.872869	0.437548	-2.13084	1.21769
'C10orf111	0.852948	-0.398697	0.464672	-1.91113	-1.73362	0.550593	0.599014	-1.34176	0.405493	-1.63751	-0.904349	3.24083	0.803726	-2.9887	-4.673	0.619144	-1.00866	1.49461	-0.945755	-1.59899	-3.72085	2.51924	1.71174	-0.228258	2.03172	0.814915	-0.736103	0.310973	0.876119	-0.414063	1.29686	-1.24141	-0.800554	-1.3388
'C10orf113	2.44197	-0.163671	1.62203	-0.744301	0.889055	1.36083		1.39515		-0.83994	-0.000517547	1.16196	-0.216773		-0.00731342	-0.00693356	2.04762	-0.527238	1.64238	0.00130923	1.33461	-0.320236	0.350576	-0.00315327		-0.00757091	0.633291	3.28985	1.02938		0.255698			3.25907
'C10orf114	2.24213	0.72888	1.75164	2.32276	0.0100905	1.38194	-2.01164	0.252548	1.73486	2.37356	-1.33527	0.0365845	0.434915	1.90297	4.7152	1.23388	1.44532	0.0209561	3.69466	1.49253	-2.3519	-1.13692	2.11612	0.55405	1.62837	1.41775	2.70881	2.2046	-1.48594	-1.05098	1.00797	-0.512527	0.910251	5.2986
'C10orf116	-0.0668448	-2.32063	-1.3594	-1.91597	-0.425589	-0.999765	0.64777	-1.44873	2.00609	-0.117695	-2.36298	-1.88328	-3.41746	-1.02015	-1.15091	-2.07376	-1.07035	0.449414	-1.54928	0.618305	1.30702	-0.805061	-1.77608	1.08025	-4.31545	2.11236	0.590427	-0.0609183	-0.544964	-0.0296888	0.0292679	0.209406	1.70503	-3.47452
'C10orf118	0.588314	0.843448	-0.391966	1.93619	-0.999201	-0.458932	-0.637069	-0.44112	-0.296593	-1.25731	0.36088	-3.21483	0.103513	-0.135716	-0.300845	-0.430444	-1.31311	1.32797	-1.21037	1.47598	1.8565	-0.313846	-2.17469	1.73324	0.0109595	-2.98398	-1.28477	0.186466	0.347716	-0.0734841	0.472832	-2.2613	0.607757	-1.44969
'C10orf119	2.7775	1.08607	-1.02455	0.400225	0.795405	-0.498512	0.296636	1.1099	-0.670664	0.238825	1.45655	-1.51871	2.21797	0.300448	-2.70501	1.36471	1.0616	-0.716326	-0.579072	0.405258	3.31707	1.95989	0.770166	0.074914	0.337452	-1.09184	0.271737	-0.174266	0.381302	-0.604782	-0.34433	-1.387	1.36401	1.85786
'C10orf12	2.01937	0.116737	-0.212118	1.26099	-0.713667	1.64773	-1.08456	0.251074	-0.0750451	0.153307	0.480514	-1.13607	2.16052	-0.429334	-1.08338	0.67156	0.742507	0.157608	2.23315	1.1271	3.34388	0.841195	-2.57719	0.682878	1.45886	-0.4246	0.00667541	-1.0157	1.12303	0.0977849	-0.432659	-2.03794	2.42252	2.05007
'C10orf120	-0.454587	4.04471	-0.00827172		-0.00295707		-0.00190753		0.156055	-0.800318	-0.000148254	0.0223613	0.579118		1.38338	-0.00572026	-1.29443	-2.2723			-0.555177		0.142749		-0.00671842			2.41713	-0.00423314	-0.00247676	-0.644033	3.10893		1.23681
'C10orf122	-0.00325304	2.92382	0.432663	-0.7703				-0.534193	-0.598192	-1.23822		2.61556				-0.0065047	0.669555	-1.9718	0.399658	1.13445			-0.620448		0.410303	-0.741277	0.57542	0.135129	-0.00491495		-1.53781	-0.629241		0.139747
'C10orf125	2.04259	-0.46685	-0.157553	-0.0778295	1.06615	1.63337	-0.557586	-0.095585	0.984856	0.443147	-0.932665	-0.830262	-1.20306	0.36768	2.80024	-1.81393	-0.665537	0.0788543	-0.199663	-1.12679	0.520819	1.23794	-0.192955	-0.907063	-0.814586	-0.732451	0.876314	2.59216	-0.578197	0.174377	-0.78149	-0.535842	0.295418	0.425448
'C10orf128	-2.1795	0.599961	-1.84561	-0.94849	-0.534372	0.257296	-0.167184	-0.383566	0.808139	-1.8851	-0.523127	-0.111015	0.786208	4.18028	1.70539	-0.281275	-3.07442	1.7353	-0.201137	0.288786	0.110581	-0.347458	1.17022	0.0956999	-4.08495	-4.62354	2.04764	-0.445713	-0.355189	0.356795	-0.0947459	-0.320656	0.396568	-1.36968
'C10orf129	2.29485	-2.78308	-1.5407	-0.00519837	-0.00225954	-0.00455451	0.155011	-1.29723	1.63564	0.668285	-0.742885	0.15329	-0.704586		0.782478	-1.07537	-0.778408	0.640838		1.54019	0.583215	3.19883	-0.516676		-0.00551908	-0.259823	1.71447	-0.00895104	0.423263	-1.66438	0.796544	0.425219	-0.00281026	0.660861
'C10orf131	0.80384	0.272813	0.969013	0.976675	-0.851635	0.511721	-0.469143	-0.255062	-0.367878	-1.03059	-1.06518	2.13098	1.73171	-1.73908	-1.12544	1.13601	-1.95826	-1.46787	-0.95098	1.29474	1.3444	0.677931	1.17516	-0.345162	-1.33562	-1.66135	-0.2462	-1.44698	-0.491458	2.68494	0.833766	-1.01473	-0.805589	-0.362867
'C10orf137	2.24872	-1.09356	0.600542	0.00751006	0.0626602	1.72589	0.806049	0.733304	-0.885893	-0.396913	1.66645	2.92947	1.38108	-0.85699	-3.67533	0.825078	-1.85804	-1.15866	-0.18326	-0.463272	-1.12256	0.713973	1.4339	0.901296	1.13555	-2.09362	-1.33944	0.0958443	0.610588	-0.658755	-0.914177	-2.05956	1.10212	0.0382957
'C10orf140	0.821429	1.68626	1.42178	-0.237097	0.620098	0.976934	-0.925308	0.0331778	-0.251245	-1.05612	-1.61998	0.550684	-0.845294	2.14738	4.95493	1.46125	-0.442784	-0.900846	1.97669	1.77776	-1.9838	-3.32147	-1.48807	0.734404	1.55623	1.48991	2.0616	1.79967	-0.718066	-1.6261	1.53098	-0.294257	-0.506346	1.98176
'C10orf18	0.093677	-0.974668	1.27366	1.29346	-0.994976	0.855919	-0.547165	-0.668144	-1.5946	-0.493797	0.245673	0.322602	1.913	-0.720417	-1.90928	2.37262	0.0305686	-0.323283	-0.426631	1.41554	0.918175	0.241797	0.282963	-0.721801	0.789277	-2.04678	-0.217065	0.174795	1.07491	-0.0651966	0.721155	-1.42116	0.230674	0.195923
'C10orf2	1.87096	0.912967	-0.675441	0.702894	1.35346	0.798097	0.950984	-0.379274	-1.37803	0.649271	-1.27647	1.32829	1.30727	1.12621	-5.00811	1.58487	1.04584	-0.741347	0.362523	1.6686	0.383321	2.07989	1.27651	0.0430881	1.64503	1.82658	-2.44263	1.12405	1.73195	-0.364236	0.736785	-0.487943	-3.59544	1.76872
'C10orf25	-0.366692	0.293169	0.521986	0.485404	-0.630685	0.645763	1.11794	-1.38279	-1.54143	0.454588	-1.04506	0.0394442	0.291151	-1.16634	0.00896088	0.390865	-0.373456	1.40381	0.503454	-0.643464	-0.713427	0.409129	0.0480204	-0.141672	0.454438	1.07386	2.59699	0.530773	-1.18549	-1.36495	0.977487	-1.92001	-1.60209	-0.318616
'C10orf26	1.16334	0.76216	-1.72871	-0.27634	-0.586701	1.0542	-1.45696	-1.73713	0.151701	-0.603194	-2.2856	-1.6859	-0.578782	1.18143	-3.60931	-2.40283	-0.883857	1.01439	-4.83536	2.24345	0.546594	1.41605	-1.77477	0.598639	-1.84792	-0.312265	2.28375	0.578136	-1.22394	-1.16812	-0.681123	-2.18268	3.09986	-2.74482
'C10orf27	0.376087	0.94749	0.0278846	-0.737703	-0.57226	-0.00791322	0.588581	-0.994284	2.05884	-1.25357	-1.00671	-0.213092	-0.595032		0.7751	-0.599692	-0.714469	-0.925526	3.02259	1.75832	0.436519	-0.00269912	-1.12842	-0.487563	-0.00123069	1.71719	-0.0449298	0.518286	0.482316	-2.46015	0.304663	0.640969	-0.258159	0.291935
'C10orf28	3.41562	-1.30675	-1.35706	-0.678866	-1.34908	1.77486	-0.652281	-0.161521	-0.642288	-0.41263	-1.29864	0.814508	1.09325	0.17965	-4.45507	-0.0583357	-1.54539	-0.476707	-2.23841	1.15327	0.698871	0.0194331	-0.0166085	0.814189	-0.240566	-1.38445	-1.28023	-0.237536	-0.0810841	-0.870977	-0.566054	-2.79719	1.23255	-2.2476
'C10orf32	-0.978865	-1.06879	-1.88331	-0.262518	1.6071	1.33149	0.270204	1.35079	0.208458	0.623622	-1.76529	-3.40173	-2.08828	0.970307	-5.53293	-3.09056	-0.734259	-0.335733	-4.47036	1.24083	-1.07177	1.20011	-2.5541	0.115933	-0.722503	-1.78052	1.49653	0.298507	-2.09423	-0.94662	-0.596574	-0.147308	0.687411	-4.19962
'C10orf35	-0.768538	-3.75316	-1.057	0.0632783	-0.245491	0.866366	-0.485493	2.36699	2.31308	2.65852	-2.07769	-0.868398	-1.70188	0.377462	1.62292	1.5105	-0.97901	-0.229711	-0.0757285	-0.205528	-0.741066	0.66623	3.46866	-0.00356573	-0.358407	-1.1767	-0.0609338	1.1405	-1.27134	1.6993	-0.7906	-0.840867	-0.20722	0.148919
'C10orf4	1.19054	-0.213712	-2.79625	0.106754	-0.522955	1.26872	0.772257	1.42784	-0.741516	1.32377	-2.04321	-0.213798	0.377661	-1.75984	-6.7405	-0.984202	-0.511114	-1.62597	-1.68867	0.243979	-0.622629	-1.78184	-0.344673	0.546444	0.224521	-3.38006	-0.439518	0.0908986	-0.731527	-1.2822	-1.16955	-0.295245	1.17583	-3.67996
'C10orf40		-0.386595	-0.272546	-0.0044679			0.704832			0.720811		-0.00688902	1.74384				1.54169	0.35926			-0.00565008		-0.00616491		1.42572			1.98995			0.226173	2.39325		2.69126
'C10orf41	-0.0198515	2.02289	0.533306	-1.32292	0.329131	1.49932	-0.306514	0.539015	-0.463543	-1.40957	-1.50108	-0.46313	-1.47581	1.21771	2.88722	-0.12505	-0.513053	-0.148862	-3.41885	0.309116	-2.17091	1.75429	0.374707	1.78887	-0.597593	1.62154	0.123181	0.712777	-1.66393	-2.04691	1.44079	-0.250011	-1.38904	-0.371267
'C10orf46	0.171961	0.583234	-0.964662	-0.868756	0.545037	0.563778	-1.72184	-0.0983895	-0.439286	1.41913	-0.43246	-0.114614	2.62772	-2.65045	-2.8115	1.79605	-0.458697	0.995464	-0.114697	-0.251394	3.18725	0.495619	-1.95324	0.63449	0.595679	-2.21381	-0.110832	-0.531457	1.94274	2.09314	0.14592	-0.174559	1.6805	0.62095
'C10orf47	1.60366	-1.43568	-3.54523	1.10947	0.208009	1.27265	-0.192422	-0.669073	-2.27765	1.04504	-1.4068	0.439262	1.61439	0.461599	0.0121056	-0.547845	1.2172	-0.868405	0.00553425	-1.43507	2.0081	-1.13858	-3.9161	1.0667	0.647268	1.43951	1.66126	0.739743	-0.500804	-1.61251	-0.607193	-0.0249217	2.82324	-0.13988
'C10orf50	1.10428	-1.84131	-1.05894	-0.939545	-1.24733	0.540073	-0.118437	0.313264	2.81831	1.11999	2.21304	3.05734	-1.50038	0.559763	1.58848	-0.220228	-1.1712	-1.43456	-0.19055	1.58734	-1.96631	-0.776688	1.36271	-0.00845308	-1.76932	-2.52278	1.48427	-0.466365	-0.065411	-1.21546	0.928634	-1.04808	0.102319	-0.136051
'C10orf53	-0.00297173	-0.824464	0.573864	-0.202315		2.27124	-0.0012943	-0.447644	3.06401	-0.946688	-0.000515441	2.62318	0.11624		-1.5669	-0.253034	-0.850733	0.922515		-1.54252	-0.00745453	2.1915	0.00155405		-0.7718	1.30255	2.5007	1.71073	-0.00488353	-0.50427	-1.0219	-0.351085	-0.00223166	1.48099
'C10orf54	-1.14151	0.475577	-1.44495	-1.81241	-1.32497	-0.28875	-0.623337	-0.554602	0.846696	-0.553831	0.276357	-0.016009	-0.542343	2.25051	1.69464	-0.672438	-1.05874	1.85061	-4.57864	1.16967	0.262386	-0.20971	-0.364281	0.0653224	-4.50766	-3.60672	0.38778	0.167595	-3.53525	1.84793	0.12969	-1.37551	1.78746	-2.61107
'C10orf55	0.773509	0.86724	1.51359	0.231371	0.129739	-0.532444	-2.29597	0.700052	0.329955	1.85138	0.114367	2.87998	-0.699847	-0.240384	5.16045	-0.285966	-0.0133844	1.43564	2.93381	0.523408	2.7832	-0.974237	0.381365	0.242158	-1.73416	-0.458855	0.680558	-0.934334	-0.725857	0.674073	0.69484	-0.374478	0.370478	2.78546
'C10orf57	-0.240321	-0.340048	-1.30627	-0.378119	1.59334	2.08878	0.289737	0.421205	0.69947	1.1019	-0.0796749	1.40586	-0.19778	-1.69744	-5.28557	-0.593043	0.637248	-0.642991	-1.56603	-2.09483	1.26571	0.03107	-3.61243	-0.493636	0.911489	1.78136	0.129405	0.575218	2.04844	0.123908	-0.709905	-0.0602937	-2.96515	-1.24629
'C10orf58	0.696873	-1.87366	0.175898	-1.48516	-0.0224677	1.4097	-1.60898	-0.536601	-0.028436	0.438444	-0.350265	-3.14743	-2.04197	0.0728472	-0.499384	-0.266612	-0.485305	-0.011815	-1.52882	-0.0405762	0.228774	-0.608755	-4.49764	0.702198	-0.96603	0.171272	0.841872	0.29248	0.318826	0.999317	1.10905	0.298138	-2.38107	-2.54594
'C10orf62	-1.2461	-1.12737	2.24856	-0.781912	-0.324381	-0.0336385	-0.225133	0.882774	0.118681	0.154023	1.16247	-0.32373	-0.407564		-2.19358	-0.970923	-0.36877	-1.38954	-0.387945	1.28567	-1.6007	0.984135	-0.44028	-0.338629	0.273419	-0.295359	1.81355	0.821799	-0.370091	0.25559	1.91789	0.22864	2.25072	0.27794
'C10orf67	1.72539	0.0904501	-1.78171	0.322987	1.76404	-0.602736	0.031329	-1.35704	2.18033	1.28839	0.153145	-0.256736	-2.55786		2.68433	0.638299	-0.736158	0.247205	1.80243	-0.605808	0.00461254	0.197208	-1.31679	-0.307956	-0.0574819	0.388253	0.832946	-0.670437	-0.3489	1.22821	-0.624553	0.73766	-2.74444	0.415178
'C10orf68	-0.918622	-1.35246	-0.136805	-0.568629	-1.59885	1.5668	0.284662	-0.978608	-0.591209	-1.85714	0.113545	3.48406	0.0333072	0.22694	-0.111067	0.518812	-1.90428	-0.155418	-2.14437	0.910919	-2.61395	-0.172608	2.14659	2.19033	1.11952	-0.805635	-0.262562	0.632412	-0.424125	0.913166	0.684559	-0.338202	1.65037	-0.0798214
'C10orf71		1.81474	-0.681822	0.440882			-0.587086	-1.08936	0.0125709	1.9617	1.30435	0.540821	-0.00453248		1.54954	-0.554838	-1.02695	-0.350309	-0.377097	-0.11205	0.626214	1.25271	-1.6104	-0.00324842	1.21695	-0.854971	1.7917	0.200363	-0.550324	0.0192293	2.24159	-0.62162		1.2376
'C10orf72	1.24766	1.67396	0.021677	0.441284	0.153764	0.642759	-0.207705	-0.752984	0.733521	-1.84202	0.195564	-1.84582	-0.681514	3.69684	1.5868	-1.4057	-1.98327	1.33804	-0.0240409	0.403054	0.79861	-0.929866	-2.78351	0.00773472	-0.403545	0.981906	2.86556	1.36632	-1.20371	-1.30762	0.936404	-0.689078	0.943115	0.691815
'C10orf75	-0.200277	-0.436478	-0.659	-1.70962	-0.345314	1.12536	-0.309779	-0.482811	1.35143	0.831416	1.21346	2.00608	1.22315	0.853596	-6.19114	1.07662	0.0304066	0.310709	-1.12475	-0.88969	-0.630829	2.3041	-2.15471	1.01572	1.19175	0.701932	0.826004	0.511601	-0.824933	0.677175	-1.83081	-1.42448	-0.464062	-0.422691
'C10orf76	0.228171	1.27927	-1.51965	-1.53809	-0.361131	0.806186	0.0550236	0.196563	-0.00329355	-0.377042	-0.205271	-1.39891	-2.15195	0.457088	-4.72146	-0.874159	-1.78485	0.567872	-2.79087	2.47263	-0.699737	1.08068	-1.77684	-0.0234634	-1.96702	-0.477706	-0.21156	0.724549	0.322197	-0.238672	0.130196	-0.402531	1.40754	-2.40162
'C10orf78	1.77343	-0.782397	-1.8074	-1.00455	0.0269055	-0.664537	0.497683	-0.628642	0.40943	1.75297	1.26058	-0.307253	0.892516	-2.57287	-4.79923	2.76571	1.40886	-0.708148	-2.04001	0.0382144	3.15483	-1.77109	-0.7752	-0.128854	-2.54604	-2.78649	-0.297662	-0.533523	0.315515	0.267737	-1.03293	-2.78235	1.42348	-2.08567
'C10orf79	0.181087	-0.57434	-3.76876	-1.02115	0.562338	2.8432	-1.00878	1.14556	0.0351961	-0.985767	0.527754	0.960575	-0.339552	-0.220937	3.4621	-0.819056	-0.254643	0.47791	-1.58124	-0.00739038	-1.03377	-1.48345	-0.296698	-1.30232	1.44713	-1.1034	-0.344607	-0.11875	0.214314	-1.12206	-0.162697	-0.564478	-3.51932	-1.70179
'C10orf81	1.33385	-2.33527	-0.919784	-0.863447	0.021441	1.46487	-1.49724	0.0280648	0.410544	-1.6331	1.81431	4.26888	3.82182	-1.21038	2.822	1.01478	-2.59209	-0.145327	1.91172	-0.0807424	0.665983	0.0736091	-0.68716	0.763858	-0.0701549	-3.45813	-3.11695	0.827069	-0.442809	1.02447	1.34098	1.03785	-1.60639	0.694072
'C10orf82	-0.128274	0.28428	-1.54372	3.09117	0.440137	-0.946015	-0.467722	0.88779	2.07224	0.00951673	-0.953533	2.89987	0.300975		-1.27949	2.12861	1.24355	1.38619	-2.27912	-0.413959	-1.73139	-0.217364	-1.21312	-2.00653	2.35941	2.05514	2.45196	1.70831	-0.350696	-1.44877	0.0678834	-0.486453	-2.71782	0.919773
'C10orf84	1.01781	-0.448377	-2.93852	0.956671	0.634475	-0.655702	1.13051	1.50518	-1.13485	1.82295	-0.426923	-2.30576	-0.0696853	-2.39908	-5.1459	-0.687404	-0.333411	0.213476	-1.8133	-0.890801	0.736652	-1.70031	-0.493891	1.57472	-0.824165	-2.20273	0.913361	0.988996	-1.4411	-0.805645	-0.139943	-1.6241	1.16188	-2.75476
'C10orf88	1.49627	-0.744802	-0.231084	0.220772	1.19809	1.63285	2.23721	1.07815	-0.195473	1.79359	-0.0427956	1.7673	0.346738	-0.259291	-5.05711	1.35901	-0.319033	-1.03132	1.09048	-0.260481	-2.26743	-0.841439	1.27492	1.3901	1.39473	-1.75293	1.89464	-0.294481	-1.17376	-0.642023	0.348467	-1.44235	0.226722	0.730125
'C10orf90	-0.27473	0.828307	-0.736011	-0.858747	1.44366	0.370664	0.0305024	0.492048	0.23287	0.878244	1.84191	3.41946	1.85145		2.27898	2.40053	1.78271	0.036017	1.75825	1.31512	-0.273708	1.18815	1.82571	-1.00848	1.11727	0.719874	2.10782	1.42811	-0.119567	0.0766265	0.625735	0.0591381	2.21657	5.13615
'C10orf91	0.724524	0.464963	1.0263	-0.395303	-0.0566484	1.80967	-0.222445	-0.0707104	-0.522942	0.589046	-0.00160604	3.98592	2.15288	1.50887	-0.329365	3.98026	1.17494	-1.68665	-0.0437606	-1.36242	0.997502	-0.515668	1.41301	-0.200606	0.49205	0.794236	-1.29703	-0.822778	0.967338	-0.135026	0.498724	-0.911944	0.296985	2.48972
'C10orf93	1.08564	0.576018	-2.91618	0.113855	-1.04843	0.476471	-1.04201	-0.400233	0.96104	1.80963	-0.943793	0.53985	-4.18619		2.77931	0.585396	-0.123242	2.35439	-1.65561	-1.51794	-1.11212	-2.81906	0.970109	-1.40603	2.14851	2.06619	1.0334	1.40572	-0.31735	-0.356746	-1.30889	2.24109	-2.92477	-0.518304
'C10orf95	1.30798	-2.48619	-0.05923	-1.37031	0.96779	0.600549	-1.12097	-0.273677	0.524349	-0.419909	-1.20444	1.58885	1.57512	0.672075	-2.6152	-1.12911	-1.37136	1.02183	-2.78922	0.528128	-0.258389	-0.29096	1.47863	1.40608	-0.169466	1.1664	-0.539238	1.09979	2.35526	1.05923	-0.0835425	0.495281	-1.40046	0.0462474
'C10orf96	0.0369627	1.42866	-0.477932				-0.00190753			1.02574		2.02909	1.20425			4.62746	0.907121	-0.749947			-1.23425	0.753728	-0.00681609		0.670051	4.25517		-0.491962			-0.00284226	3.21289		4.05065
'C10orf99	0.947854	0.306102	1.08682	-1.34337	-0.408334	0.294812	1.42789	1.47786	0.0178237	-1.75854		-2.53041	2.31641		-0.972408	-0.400562	0.876333	-1.51748	3.10076	-0.769466	3.23844	-0.297669	-0.560354	0.977988	0.989616	3.76467	0.00408029	0.114793	-0.00486245	2.60816	-0.55563	0.271677	2.6401	2.75571
'C11orf1	-1.88964	0.488906	-1.07088	-0.482999	-1.54041	-0.17874	-0.361044	-2.49708	-0.524633	0.339173	-0.299127	-1.87515	-1.86891	1.02408	-4.66562	-1.43627	-0.0612196	-0.555438	-3.31502	0.0889509	1.31874	-0.141785	-2.87963	0.0254198	-0.729747	-0.526444	-0.432203	0.58383	-0.574407	0.411548	-1.32597	-0.427088	-0.533144	-4.51069
'C11orf10	0.835691	-0.253423	0.421849	-0.16903	0.579949	-1.13049	-0.344893	-0.302823	0.129108	1.5256	0.836792	-0.706261	1.80015	-0.701507	0.265455	-0.730018	1.09434	0.626021	-0.435982	-1.64523	1.71901	0.627071	1.43044	-0.787557	1.42192	1.44413	-0.648759	0.628072	-1.0918	-0.00177481	0.173165	0.0497441	-0.843648	1.01232
'C11orf16	0.199652	0.709747	-1.36052	-2.67591	1.36993	0.285978	0.868317	-1.44844	0.582046	-1.4162	-0.225873	-0.63934	-0.310974	-1.23994	1.57183	2.0589	-2.42659	-0.235482	0.976542	0.211342	-0.865239	2.08941	0.46662	-0.908995	-0.418658	0.517817	1.12974	1.57004	0.06853	0.361545	-0.58392	1.62532	0.516773	0.421962
'C11orf17	-0.198771	1.1012	0.897276	0.107262	1.02096	-1.23143	-0.230566	-0.61114	1.33215	1.35408	0.664357	1.67511	-0.863313	0.119561	-2.83157	3.53703	0.952878	-0.666281	2.03375	-1.24263	1.0201	0.711716	2.4432	-1.61768	-2.9571	-0.039738	-1.17181	1.1672	-2.07224	-0.0040008	-1.60709	-0.00911466	1.18334	0.690512
'C11orf2	1.06151	-0.126707	-0.66109	0.504903	-0.191357	0.0702526	-0.122977	0.345813	-1.33018	0.104776	-1.22843	-0.98944	-2.53278	0.199023	-5.72288	-0.833504	-0.403021	1.56172	-0.948343	-0.0965962	-2.47991	2.1696	0.398777	-0.218452	0.192347	0.899218	-0.737259	1.77385	-1.6503	-0.503462	0.988533	-1.44265	-1.93111	-2.41622
'C11orf20	0.00423866	2.23134	3.13645	-0.804818	2.7084	0.445186	-1.31598	0.719047	0.494935	0.89859	0.663698	1.04386	-0.102567		-1.91099	0.976384	1.80565	0.641627	2.02602	-0.680877	0.114732	0.0857358	0.415543	-1.07036	0.908713	1.33681	-0.262389	1.76138	0.0314517	-0.26385	-0.168852	0.0914111	2.61979	3.28457
'C11orf21	0.339631	-0.758827	-2.75711	-1.71279	-0.719827	0.605637	1.14422	-0.203604	1.30722	-3.31488	-0.781711	1.66616	0.0717933	1.18075	4.27959	-2.47957	-3.6586	1.26695	-0.722789	1.12785	-1.12464	0.603375	2.3347	0.848502	-2.64185	-4.49408	-0.332459	-0.498632	0.0729989	0.224224	-1.53324	0.00915451	0.118294	-1.83366
'C11orf24	1.43984	1.63414	1.92701	1.97138	1.02618	0.931037	2.95156	-1.5689	1.45939	1.50762	0.430806	2.67228	2.83708	1.9056	4.06785	-0.934489	2.0215	1.60066	4.37993	-0.701415	0.973873	1.12397	0.968459	-1.68662	-0.761762	1.63984	0.848791	2.48335	-0.361695	-0.454111	0.614763	0.212251	1.39869	6.71223
'C11orf30	1.681	0.73818	-0.531016	0.772506	0.513701	0.241258	-0.0246631	-0.858531	-0.841254	-1.34879	2.48346	-0.696714	1.09617	-0.594562	-0.718222	0.427743	-1.37172	0.20982	1.31197	0.114094	1.65887	1.69928	0.471851	-0.213197	0.175432	0.132622	-0.802682	0.96396	-0.291312	-0.441901	0.251601	-2.05496	-0.844427	0.57612
'C11orf31	-0.485507	0.144987	-1.19934	0.0781638	-0.130334	-0.246523	-0.586202	0.220167	0.193934	1.22638	0.276992	1.17213	-0.210898	1.38829	-1.23852	0.16174	-0.556174	-1.83376	0.48914	-2.47463	-0.631108	1.99084	2.87323	-0.0684088	0.398099	1.10368	0.28306	1.00098	0.0188999	0.422016	0.384534	-0.233463	1.63225	0.968679
'C11orf34	1.29676	-1.15443	0.686542	-0.225651	0.00855487	-0.38882	-0.0017495	-0.54815	-0.499371	-0.0775109	-0.00103297	1.83405	2.65261	-1.55669	0.56559	2.07187	-0.0745975	0.181757	-0.575716	0.408923	-0.713307	-0.315236	-1.06245	-0.00322602	1.41201	-1.18832	0.537974	0.570798	0.258759	3.10852	0.516676	-0.228324	-0.00268492	1.30456
'C11orf35	-0.101747	-2.12218	-1.50078	1.17911	-1.76079	2.38046	-1.22972	-0.67168	2.59014	-0.756781	0.642954	1.91519	-2.09036	2.19342	4.60718	-1.71094	-0.266355	0.610124	-2.65617	-0.720432	-1.37451	1.92242	3.24846	0.59834	-2.58609	-1.95901	-3.74824	-0.32243	0.287781	-0.361304	-1.98211	0.411296	-0.919314	-1.08869
'C11orf36	1.40779	0.632075	1.081	-1.08154		0.897521	-0.00193951		1.10554	0.157931	0.713044	1.99016	-0.589592		-1.04631	4.01245	2.65786	1.43801	-1.09892		-0.50371	3.30311	-0.0136955	-0.00288524	1.16926	1.17999		0.868056	-0.11121	0.334909	-0.572562	2.85912	0.465001	4.01596
'C11orf40																		1.09662																1.09662
'C11orf41	-1.68884	0.00914787	1.93386	1.16245	-0.608318	0.608244	-0.586973	1.46835	0.691786	1.57801	-0.155617	1.75552	-0.585907	-0.84123	-4.30995	0.519783	1.84567	0.227934	2.97018	-1.34249	1.8416	2.2371	0.39466	-0.948739	2.18521	-0.311124	2.05362	0.726152	-0.346548	1.22305	1.90533	0.363724	-3.27705	2.21054
'C11orf42	1.16569	-0.830372	0.962428	-0.995255	-0.790677	0.045094	1.28474	-0.233138	-0.840073	-2.57358	-0.0698133	1.89071	0.697503	-0.00795699	-0.843776	-0.679836	-0.760622	0.369279	1.57212	0.295498	0.454947	0.56774	0.535502	2.0303	0.37031	0.99935	0.520998	1.00522	-0.208473	-0.397294	-0.786525	0.994054	-1.02815	0.820941
'C11orf45	-0.162927	0.292577	1.05992	1.11078	0.495882	2.66257	-1.91298	-0.333723	1.39917	1.14543	1.79685	3.61966	-0.948097	-1.1033	5.06395	2.09028	-1.18351	1.52716	0.0835266	0.155706	0.0534963	-2.0364	-0.137352	0.591748	-2.98916	0.364524	0.180882	0.656489	-0.442289	-0.292081	1.35492	-1.47804	3.23173	2.77086
'C11orf46	-2.43358	-0.672178	-2.86698	-1.30284	-0.191664	-0.0202964	-0.869821	0.34999	-0.134796	-0.304194	1.15771	-1.48081	-1.06517	0.330428	-4.24661	1.273	-1.19526	-0.545479	-2.39044	0.122729	-0.633605	0.988386	-1.77849	-1.72526	-1.36912	-3.15698	0.40716	0.610564	-0.877421	-1.09495	-0.634862	-0.357215	-0.661996	-4.66007
'C11orf48	2.11192	-0.941362	-0.054797	-0.863508	0.565647	0.445356	0.118515	-0.511966	0.22533	0.920163	0.890096	2.93469	0.451678	2.12275	-3	1.07917	1.05932	-1.12878	-0.063566	-0.885897	0.851831	1.61844	1.07492	-0.438689	0.798706	1.55408	-1.02612	1.89053	-0.86131	0.888945	0.230613	0.0792215	0.32165	2.16859
'C11orf49	-0.690799	-2.30994	-1.99517	0.366576	0.556999	0.556526	-0.467082	0.652058	1.01318	0.431239	0.363478	1.6379	-2.98443	0.311779	-3.44641	1.82131	0.229359	0.828999	0.187005	-0.703917	-1.71211	1.31747	1.8456	1.87232	0.420817	1.31036	0.055138	1.12755	-0.530834	-0.225063	0.336388	-0.163506	-2.19917	-0.0324459
'C11orf51	0.599171	-1.75801	0.722385	-0.704966	1.19199	-0.369728	-0.58607	2.12333	1.15286	1.20459	-0.396658	1.21135	-2.39864	-0.214874	-3.55742	0.110832	0.452972	-0.552458	0.293924	-3.34153	-1.69914	0.211705	0.536449	-0.920376	-1.19013	1.82572	-0.159382	0.913579	-1.50598	-0.553364	0.743419	0.21374	-0.387765	-1.18172
'C11orf52	-1.1829	-0.830132	-0.788958	-1.28885	-0.38426	0.662369	-1.34513	0.108133	-0.259377	0.137408	-1.70518	-4.55828	-2.22069		-2.54812	0.352922	-1.65633	0.390164	-3.00384	0.268099	0.0429605	2.01185	-2.35926	0.0524673	-2.27259	0.0645664	-1.83346	1.90263	-1.69588	0.968875	-1.27159	-0.112723	-0.295925	-4.35772
'C11orf53	-0.964804	-0.273651	0.816922	-0.298664	-0.857511	1.05214	-1.40358	-0.12445	0.0586117	-0.598149	0.211275	1.10422	0.639968		2.34792	0.782249	-0.736797	-0.383339	-2.02751	0.781278	-0.0580438	1.62757	3.49975	1.49874	0.501236	2.88203	0.266302	2.32036	0.729118	1.68328	0.20155	-0.306714	-0.00433551	2.64581
'C11orf54	-0.263773	-0.838243	-1.41236	0.649327	-1.30296	-0.913447	0.0157938	-0.195303	-1.02293	-0.442372	-0.615228	-6.01903	-3.38435	-1.67393	1.10411	-0.933107	-0.843458	1.21874	-4.3402	0.758673	1.28153	0.581616	-3.54261	0.0120864	0.606574	-2.45622	-0.594698	1.68959	0.086288	-1.72207	-1.38019	-0.276088	1.24147	-4.33919
'C11orf57	2.02479	0.920614	0.424324	0.0441639	-2.51019	-0.430525	0.389148	-1.38263	-0.928019	0.310722	1.75562	-2.31947	-1.30588	-0.795127	-0.949189	0.967369	-0.207177	-0.233793	-1.64903	-0.415018	2.78782	2.802	0.0722598	-0.647733	2.40248	-1.57481	-2.5554	0.663163	-0.811636	-1.50648	-1.19093	-0.333163	-0.120983	-1.09716
'C11orf58	0.408917	1.46278	-1.54491	0.725686	-0.29537	-0.994814	0.0779783	1.50193	0.0602608	1.40349	2.11848	-2.29118	0.0742998	-1.52058	-3.27287	1.67791	0.48336	0.92091	-2.24986	-2.43217	0.963272	0.629916	-1.25232	-0.937416	0.19994	-3.48013	0.916126	0.3835	-1.00158	-0.264452	-1.53889	-0.437591	0.157574	-1.62724
'C11orf59	-0.387544	-0.26618	-0.319855	0.222169	0.905904	0.473495	-0.561247	0.442915	0.201038	1.94824	0.762882	-0.89515	-1.46751	0.4679	-4.03213	0.364685	-0.196487	0.344373	-2.04159	-2.56353	-0.780318	0.985118	1.03527	-0.492583	-0.637747	1.80444	0.664038	2.11282	-1.22058	0.166166	0.569687	-0.0610964	-1.04018	-0.607983
'C11orf61	1.54501	-2.31368	-0.229471	0.738553	-0.559324	1.46907	0.876382	-0.684569	-0.839742	-1.60912	-0.807711	4.36003	0.829683	-1.97984	1.57648	1.35712	-1.40542	-0.707307	2.59212	0.644361	-1.24041	1.0301	3.80313	0.710981	2.52453	-1.59109	0.318598	0.746344	-0.593361	-1.87392	-0.485058	-1.30697	0.534185	1.29334
'C11orf63	0.453098	0.20673	-0.0108919	0.502372	-0.329646	1.06703	-0.646347	1.25861	2.29889	1.53405	0.269952	-0.530329	-2.57658	2.66582	4.69588	-1.28024	0.876492	3.22986	3.02204	-1.58888	-0.338488	0.158263	-1.68786	-0.694042	1.02697	-1.38854	2.67193	1.54525	-1.35387	-0.695371	-1.57928	-0.417119	-0.627327	2.0434
'C11orf64		-0.0068782															0.537526						-0.00509099		-0.00498854	1.7209		1.25649		-0.00338799				1.32082
'C11orf65	-0.530609	-1.23131	-0.146718	0.11961	-0.667317	0.654809	0.837193	-0.934709	0.427269	0.894222	0.925296	1.66745	-2.369	-1.30582	-1.30164	-1.29232	1.77718	0.848804	-2.94115	0.0504913	0.138699	-0.401799	0.383581	-0.943859	-0.205205	-1.98788	0.119415	-0.518284	-0.761975	0.67752	-1.34448	-2.06946	1.99535	-1.64271
'C11orf66	0.0832958	-1.48912	-0.903439	-1.93785	-0.450647	1.58403	-0.831573	-0.239455	0.356687	0.905544	-3.10381	2.41439	-0.0987992	0.128967	-0.457698	-3.77251	-1.86011	1.50375	-0.859344	-0.0344932	-1.50075	-2.24972	3.63872	0.68103	0.682371	-1.75256	-0.266654	0.370615	-0.111861	-2.0298	-0.861692	1.07718	0.103102	-1.96398
'C11orf67	1.75526	-0.894065	-1.81056	-1.41299	0.210642	1.00059	-0.562803	-1.01404	1.22767	-0.796386	1.05922	-0.764456	-0.509018	-0.389572	-1.19481	-0.985071	-0.178176	0.762074	-2.49833	-0.604174	0.0940184	0.0515048	0.264895	-0.180291	-0.0131317	2.19144	1.40143	1.56593	-1.52747	-0.257293	1.21441	0.635037	-2.05555	-0.733576
'C11orf68	0.254851	0.095747	-0.327794	-0.208491	-0.283684	2.0706	-0.500249	-0.649273	0.136667	0.903712	-1.04181	-0.64271	-1.92088	1.65327	-6.23014	0.113153	0.109882	0.428382	-1.90391	-0.783235	-0.147791	0.559866	0.974219	-0.576086	-0.223551	0.42701	0.883479	0.91329	-1.09598	-0.643257	1.29039	-1.37901	-1.56939	-1.62114
'C11orf70	-1.37112	1.43506	-0.520657	0.513862	0.919595	-1.26402	-1.78932	-0.441455	1.0111	0.719355	1.06938	4.28258	-1.19535		1.80484	0.4138	0.495532	1.00234	3.47867	-0.0760792	0.382323	-1.16689	-0.506664	0.594722	-1.9623	-0.758635	1.676	1.08437	-0.347099	1.53014	0.425826	0.355133	-0.820527	1.94004
'C11orf71	-0.670891	-1.41171	-0.713063	-1.45397	-2.58766	1.02892	-1.41213	-1.43308	-0.662847	-0.0464225	-0.292236	-0.905591	-2.36299	-0.210369	-4.25119	-1.97668	-0.666102	-1.51862	-4.24088	-2.07665	-1.62968	1.79082	1.38636	-1.61481	-0.489146	-0.510131	-0.960184	1.47202	-1.3774	-0.0113576	-1.75783	-0.591546	1.08308	-5.40929
'C11orf73	1.25839	-0.131563	0.75323	0.990829	-0.505542	-0.79995	-0.31039	0.71866	-0.170465	0.592178	1.32828	2.96386	0.961135	0.676794	-3.91739	1.36832	0.396455	-0.346461	0.863955	-1.06541	0.902132	0.754735	4.49638	-0.631467	0.29255	0.650038	1.90354	2.30192	-1.52118	0.268849	0.717287	-0.89077	1.71311	2.88656
'C11orf74	-0.995831	0.0295001	0.378965	-0.185989	0.926179	0.582332	-2.56771	-0.421392	1.02695	2.34691	0.874087	0.517638	0.661104	-0.888351	-4.88949	0.859549	1.29891	-0.217206	-0.316915	-1.22129	0.569717	1.27824	0.323147	-0.292487	0.408626	-1.42316	2.83728	0.175796	-1.76852	-0.0461899	-0.218147	0.0163723	-1.8488	-0.381259
'C11orf75	-3.65963	-1.39337	2.9974	-2.19973	0.664632	1.55778	-1.47309	-0.5326	0.101909	-0.790467	1.82648	-0.757919	0.154575	-0.101373	1.63566	0.361672	0.451129	-0.311247	1.7599	-0.338287	0.469756	-0.777683	2.39384	-0.716095	-0.757579	-3.20519	-0.161501	-0.362736	-1.96675	-0.0303301	0.948269	-0.98972	2.17669	-0.526689
'C11orf80	-0.647971	0.260585	-0.436954	1.06437	-0.97094	-0.744335	-0.272909	0.222291	0.376736	0.787597	-1.1861	1.01187	-1.16955	1.04434	-0.477252	1.97516	0.662361	-0.0912727	-0.988551	-0.0612154	1.52525	2.12223	2.35468	0.451626	2.00453	-0.0636477	1.41582	-0.435005	0.886544	-1.59695	-0.746978	-0.445435	2.04362	1.71894
'C11orf82	4.58708	-0.301315	1.23934	0.890358	1.83855	0.0287716	-0.444116	-0.0503038	-0.0334181	-0.155866	3.15315	2.99947	4.68768	-0.00542511	4.51965	3.01067	1.5635	-1.49133	5.49614	-0.432794	3.18102	2.52198	4.86393	-0.485082	1.22083	1.18943	-2.57444	0.98925	1.71416	-0.226703	0.352551	-0.942331	0.377344	7.53438
'C11orf83	2.43676	-1.20351	0.36881	0.117061	0.547577	0.710498	-0.508613	-0.726534	-0.759736	0.285402	0.595884	0.674384	0.362063	1.05195	-0.397252	0.445492	1.81554	-0.669569	1.51372	-1.37089	-1.22454	1.34731	1.01378	-0.336417	1.02076	1.92483	-0.215548	2.32999	-1.01889	0.668059	0.351569	0.214681	0.539749	2.07228
'C11orf84	1.7586	0.0637953	2.08424	0.961524	1.26223	1.07096	0.322405	1.02136	0.735241	2.29006	0.274011	5.48651	2.97216	0.457359	0.420726	3.66553	1.34731	0.190399	5.03424	-0.296914	-1.21788	1.46036	3.70253	0.82283	1.20472	2.19532	-0.94994	0.106417	0.193916	-1.27533	-0.311455	-1.15118	-1.30986	6.02173
'C11orf85	-0.034332	-1.89359	0.227422	-1.3775	-0.736769	1.54683	-1.04143	0.941924	0.616103	-2.6089	2.94755	-0.632397	-0.863072		-0.461239	0.612539	-0.599128	0.938558	-1.20971	-2.34875	1.61215	-0.00393841	-0.528166	3.14523	1.91952	-1.16238	0.467718	-0.0896093	2.66431	2.83088	0.692002	-1.34286	-0.0610553	0.736791
'C11orf86	-0.728772	-2.172	0.613084	2.37571	-0.268476	-0.468156	-0.00190753	-0.049519	-1.5001	-0.192145		-0.773851	1.90817		1.88164	0.98794	1.53989	1.4875	-0.578783	0.200988	3.04824	0.0188503	0.891391	-0.645059	-1.29656	-0.837674	0.744854	2.73123	-0.374561		1.57416	1.87989	1.93505	2.54344
'C11orf87	-0.212924	4.91554	1.94408	0.0066927	-0.00286514	0.358836	-0.00308154	0.891949	1.48125	-0.20414	1.5717	2.7605	-0.279748	-0.455975	-0.446357	-0.0847638	-0.602384	0.0391009	0.128293	0.616805	0.7436	-1.67634	0.259731	0.600098	2.0532	2.24958	0.862246	1.68785	0.954169	-0.00259212	-0.213474	-0.431568	-1.22009	3.1837
'C11orf88	-1.48866	0.98999	-0.733822	-2.01616	0.613044	1.03123	-0.392679	0.98	1.59522	1.43255	1.50905	2.51099	-0.766679		4.47461	0.51386	-0.571657	-1.42258	2.46253	0.725078	-0.458411	-0.445574	0.0522853	0.264683	0.470674	0.467492	1.46222	2.2371	-0.623041	-0.0960962	-0.270786	1.77737	1.04369	3.0631
'C11orf9	1.40792	0.0850452	1.36369	0.804734	0.581012	1.03159	0.160436	-0.537104	1.42944	0.820509	-0.906847	0.983596	3.42507	0.983575	0.796412	0.699614	1.51207	2.5726	-2.16834	1.2877	1.14119	3.5818	2.57633	0.140478	2.31814	1.33323	-1.74207	1.72976	-1.12238	0.749335	0.902425	-0.51639	0.873549	4.92607
'C11orf90	0.672275	1.99904	2.24563	2.68311	-0.673416	-0.219597	-0.0021625	-1.38043	1.33164	0.729317		-2.2419	-0.751071		-2.05873	1.96128	1.36852	-1.40663	0.69858	-0.912893	1.45188	1.78942	-0.0603477	-0.451023	-0.955749	0.309815	-1.05165	0.789572	1.44984	0.197773	2.99283	-1.29638	-1.88938	1.31456
'C11orf92	-3.47258	-0.332244	-1.21786	-2.17118	-0.357257	1.52249	1.11061	-0.588423	-0.219485	-2.07725	-2.1011	-2.10763	-4.04572	-0.942235	1.48539	0.512263	-3.71434	-1.35186	-3.58204	-0.148586	-1.50527	3.23748	1.0273	1.96961	-1.32604	0.91674	-1.47701	0.943263	0.310891	1.52918	0.297265	0.654832	1.0415	-2.81645
'C11orf93	-3.54667	0.665839	-0.202439	-1.01259	-0.355959	1.06136	0.782844	-0.4958	1.16008	-2.00866	-1.60662	-0.531007	-3.49238	-0.933866	2.84149	1.71459	-2.02476	-1.08344	-3.70844	-0.802954	-0.914718	3.09726	-0.122227	1.40896	-1.36778	0.913778	-1.45089	1.58307	0.0705777	0.597636	0.655445	-0.09169	0.73532	-1.4735
'C11orf94		-0.309541	-0.176327	-0.676242					0.447613	1.71045	1.1966	-0.00725445	0.47634		1.52784	-0.522921	1.59933	0.764328	1.41179		-0.728765	-0.00307381	-0.383779		-0.743651	2.21926		2.44342	-0.00445346	-0.00248566	1.02675	1.15424	1.55086	2.85168
'C11orf95	-0.367437	2.31448	2.06053	1.77058	0.659577	1.27149	0.256082	-0.294461	0.422357	0.136005	-2.22123	1.13	0.556176	-2.48136	-3.47594	-0.693922	-0.0268024	-0.502625	0.972323	1.39466	-0.861386	-0.104639	2.22418	0.217844	1.57881	-0.16949	1.66568	-0.671277	-1.44467	-3.11515	0.497157	-1.48505	-4.02554	-0.489693
'C12orf10	0.0711813	-0.272909	-1.35943	-1.11919	1.08028	1.28635	0.0722349	-0.167724	0.354828	0.253859	-0.400066	1.14548	-1.31464	-0.0991657	-2.55541	-0.0396385	1.34396	-0.640714	-0.0537567	-1.08576	-1.2731	0.329686	0.460789	0.141546	-0.574272	1.93736	-0.172458	1.77789	-0.559307	0.186057	-0.84179	-1.13247	-0.115476	-0.580684
'C12orf11	2.06461	1.87701	1.67498	1.80864	1.16365	0.802767	0.74518	-0.768942	-1.07887	1.48976	1.59704	0.682789	2.26588	-0.863311	1.09715	3.19655	2.5176	-0.520938	1.87615	0.739372	3.24227	0.538568	-0.370311	-0.866787	0.480535	-0.958432	0.287296	-0.363741	-0.256097	0.556031	1.70141	1.93348	1.08802	5.11428
'C12orf12	1.26633	-0.525858	3.17357			-0.00469648	-0.00247074		0.318114	-0.806457		-0.319331	-0.00393286			0.910542	-0.83031	0.60917	-0.526936			-0.00292749	-0.00643889		-0.420092	0.166971		0.208933	-0.00574496		-0.00309677	0.651206		0.839386
'C12orf23	-0.477702	0.477782	1.55605	1.32746	1.31621	0.56979	0.321093	-0.319873	0.145519	2.43166	-1.08389	1.93741	3.74798	-2.16384	-1.0387	0.346721	1.14773	0.352283	4.13104	-0.418958	-0.485988	-1.14301	-0.45952	0.828528	2.77114	-1.99444	1.282	0.805683	-0.835485	-0.963356	-0.138528	-2.5615	1.6906	2.28075
'C12orf24	0.864566	1.32239	0.257327	-0.0342413	0.186886	0.451237	0.437475	0.214933	-0.349763	1.93115	1.89244	2.773	2.71139	-0.693072	-5.45795	2.61194	-0.183668	-1.02047	4.98002	1.09609	-1.28574	1.23836	1.71672	0.0569672	2.84216	-1.48257	2.12271	0.232557	-0.40487	0.258903	1.63345	0.105413	1.87762	3.98696
'C12orf26	-1.17673	0.83929	-2.44899	-0.308488	0.351528	0.274931	-0.326661	-0.331614	-0.201044	0.109122	0.681429	-0.908499	-1.23353	-3.84942	1.58606	1.39667	-1.46662	-1.18009	-4.45158	-1.08392	-1.02385	-0.507977	1.18384	0.825425	0.415033	-2.87347	0.834391	-1.37288	0.69438	1.74456	-0.469632	-1.74372	0.407404	-2.71816
'C12orf27	-0.00298653	-0.440942	-0.265347	0.0465708	-0.0135139	0.586253	-0.446022	0.745191	1.34721	-0.944429	-1.04674	-0.381754	0.0686301		-0.175106	0.559245	0.274347	1.20093		-1.40324	-2.35924	3.71671	1.41693	0.670409	-1.02926	-0.199677	0.142396	2.13722	-0.0180809	-0.128276	-0.915374	-1.34297	-0.00278314	0.322625
'C12orf29	0.126348	0.904141	0.384302	0.52311	1.12736	-0.499737	0.411852	1.28995	-0.0253549	-1.36306	2.48072	-0.0314854	3.01061	-1.1517	-2.56305	0.733975	1.86919	-1.37976	1.31096	-0.13112	0.240005	-1.28192	-0.497896	0.137162	0.641995	-1.82635	0.681302	-0.196307	0.40846	-0.520207	-0.0199714	-0.502869	1.20501	0.95667
'C12orf32	-0.103918	-0.109519	-1.30705	-1.27528	-0.248438	0.347372	-0.998379	-0.476266	1.587	-0.34145	1.73769	4.96917	3.49166	-1.01099	1.26615	2.96081	1.91754	-0.679633	2.87586	-0.336111	1.58105	1.12787	-1.97385	-1.59734	0.150516	1.46389	0.385489	1.42777	0.469785	0.401689	-0.409815	0.0187628	-0.852818	2.86518
'C12orf34	-0.80653	-0.334384	1.80019	-2.74671	0.600999	0.894296	-0.461457	0.25776	0.637806	-1.94177	-0.951456	-0.338822	2.71196	1.3701	-5.52058	0.881996	1.03956	-0.850287	3.94323	0.266952	-3.08795	-1.97033	-0.508428	-0.610079	3.18455	0.69028	0.012313	1.63238	-2.25182	1.97048	-0.076788	-0.754858	-2.86826	-0.728627
'C12orf35	-1.36096	-2.07199	-2.53508	-0.71569	-1.0335	1.32136	0.198345	0.00354135	0.827713	-1.78906	0.917647	-0.00311246	4.80446	-0.46212	3.87831	-0.25659	-0.613193	0.315494	-0.0738908	0.0991542	2.10329	-0.0933325	-0.502233	0.453831	-1.58499	-3.57537	-0.144037	-1.05942	0.577876	-0.0790109	-1.19071	0.798628	1.51203	-0.231978
'C12orf36		-0.202063	0.811798	-1.36831	-1.13604	0.446766	-0.00184901	-0.289678	1.10006	-0.77798	0.518376	-0.645175	2.67338		0.0323596	1.81444	2.1455	0.900225	0.350391	0.648199	3.5256	1.72514	1.25427	-0.468794	-0.0905012	0.745855	-0.64496	1.14931	1.27881	3.18544	1.15247	-0.24568		3.57615
'C12orf39	0.558688	1.852	0.866535	1.57399	0.538605	0.464219	-0.387357		0.450681	1.09069	-2.74219	-3.10653	1.86041		-0.366741	1.3974	3.62897	1.02718	-0.278805		0.0428626	1.27865	-0.218465	-0.00235623	0.585685	-0.265711		-1.69673	-0.0954903	-0.741023	-1.87545	0.787561	-1.68092	0.844239
'C12orf4	2.41837	1.00381	1.14783	-1.22798	-1.64766	1.20832	0.878883	0.116643	-1.30175	-1.15979	0.90398	1.29433	0.0758449	-0.0907166	0.637103	1.61231	-1.05947	-0.858052	3.64795	1.59962	-0.891679	-0.274399	-1.19015	-0.939282	-0.033982	-2.6469	0.182821	0.0828542	0.911369	1.25515	1.0179	-0.170164	0.812213	1.27344
'C12orf40	-0.0943743	-0.0433704	3.06841	-0.389555			-0.00158561	-0.588696	0.224057	-0.938758	-5.63276e-06	1.5763	2.84732	-1.83106	2.74645	0.242285	-0.88696	-1.01399		-0.213584	-0.988926	-0.319787		-0.00214454	0.0292073	0.794758	1.49839	-1.58978	-0.00491495	2.80995	-0.00292521	1.28567		1.55199
'C12orf41	1.61408	-2.1672	-0.180858	0.482331	-0.620807	1.17633	0.912809	-0.110569	-0.45274	0.0248665	0.870059	1.86923	-0.162706	-0.214939	0.734843	1.85868	-0.241017	-0.913922	0.867735	-1.8344	-0.527214	2.09747	2.77864	0.513762	0.38761	-0.639686	-0.0968166	-0.728499	0.631054	0.330742	-0.203022	-1.66791	1.03178	1.29161
'C12orf42	-0.101025	-1.10476	-1.43163	-1.09026	-0.882892	1.8888	1.15332	-0.999737	-0.820089	-1.48588	-0.106213	0.182428	1.45516	-0.428403	-0.00959392	-0.0670226	-0.6639	-1.45424	1.22858	-1.52688	-1.46886	-0.644543	2.48762	-0.7656	-0.393251	-0.411201	1.11046	-0.00974378	0.0785082	-0.854769	0.0218687	-0.41608	-1.06862	-1.4968
'C12orf43	-0.810455	1.62179	-0.857054	0.465654	0.230419	0.984114	1.13342	-0.465469	0.922413	1.06668	-1.30963	-0.578346	0.195707	-1.21572	-5.42333	1.49137	1.04029	0.706622	2.2365	-1.0317	0.322235	0.467879	0.363071	0.353552	0.599234	2.14196	0.576225	2.01361	-0.861014	1.66745	-0.460165	-2.46118	-3.7194	0.244876
'C12orf44	1.66802	-0.191121	0.161483	-0.953914	1.52338	1.58311	-0.658035	0.67107	0.780132	0.722178	-2.38702	1.18964	0.982833	0.618708	-1.6923	1.56063	0.61876	-1.14536	2.80058	-2.29286	-0.56892	0.480791	0.962501	0.584414	-1.45427	-0.132527	-0.469997	0.0698881	-0.3672	1.42422	0.262572	-0.807401	0.44947	1.04333
'C12orf45	1.0636	-1.26108	0.972036	0.0765807	0.677093	-0.145201	0.409666	0.140639	1.85002	0.961113	0.451024	3.12454	1.00321	-0.260058	-1.8587	-0.904588	1.4986	-1.11467	1.3776	-0.131529	0.696522	-0.537533	2.05147	0.640058	0.714993	1.54965	-0.0905871	-0.244202	-0.240201	1.714	0.374067	0.42324	-1.32405	2.37743
'C12orf47	0.189963	-1.8958	0.653859	-1.92424	0.607926	0.597065	-0.568495	-0.785646	-0.491025	1.09666	0.529177	3.73976	0.914265	0.850475	-4.36323	1.43161	0.749517	-0.666655	0.79431	-0.0355369	-1.03634	0.541698	3.38347	1.23299	1.02894	1.30826	-1.48816	0.59067	-0.185033	0.668164	-0.162801	-1.8457	-1.74554	0.646624
'C12orf48	3.36527	-0.782215	2.34657	-0.954827	2.09394	-0.847726	-0.215724	1.38678	-0.095129	-0.511438	2.41457	2.85494	3.52284	-0.812527	4.24908	3.18564	2.65644	-1.36201	4.32482	0.249151	2.48435	2.57774	5.36873	0.247586	2.04727	0.534468	-1.75235	0.708997	3.05559	0.314535	0.246874	-1.79904	2.17804	7.5343
'C12orf49	-0.588231	0.498253	3.10201	0.700033	0.233298	-1.35858	-1.49333	-0.549139	0.891101	-0.588107	1.4769	-2.88183	-2.59533	1.03448	1.46483	1.98878	-1.41381	2.27318	2.37257	1.29331	1.06586	0.827298	1.58047	2.2248	1.83659	2.40505	0.167958	-0.434191	0.298988	0.993573	-0.438993	-2.66762	-2.6065	1.93464
'C12orf5	0.500968	0.571808	0.353594	-0.294424	0.18008	1.05161	0.132182	0.575118	-0.383377	-0.110251	0.957703	1.98551	0.493447	0.961571	6.24492	0.651928	0.0148223	0.690283	1.94846	3.07483	0.0345627	0.14637	-0.242819	-0.56992	-1.67918	2.04117	-2.01998	-1.03088	-1.91054	1.39373	0.033779	0.500406	1.4078	3.08209
'C12orf50	0.153182	0.224587	1.32624	-1.04569	-1.04748	-0.844842	-0.244622	0.0776177	1.08191	0.130632	2.06777	2.48748	2.66501	-1.94421	1.32994	1.04152	-0.885589	-0.168431	-1.02482	2.07866	-1.36612	-0.0764245	1.97414	0.23537	0.323507	-0.450696	1.40391	1.00994	-0.00899893	1.28841	-1.61468	0.071124	-0.00217684	1.78363
'C12orf51	-0.882453	-0.936086	-0.769901	0.197408	-0.120993	1.95864	1.14841	-0.424796	1.12606	-2.07449	-0.196189	2.62993	0.151055	-1.23886	-2.82934	-0.506456	-0.890337	1.30077	1.02387	1.66996	-1.18143	0.320889	0.586387	1.8083	0.144892	-0.0578417	-0.893413	-1.15062	1.17846	-0.475169	0.731414	-1.40565	-2.90691	-0.516054
'C12orf52	0.0289197	-0.650624	0.686107	-0.961836	1.06716	1.78177	-0.709075	-0.420892	1.07786	0.405455	-0.407041	0.0470786	0.176792	1.34297	0.303595	1.57302	-0.434166	-0.03357	1.53736	-0.943752	-2.07121	0.248803	1.25254	0.931265	1.30229	3.74411	-1.00486	1.59616	-1.18002	-0.153375	-1.66102	-0.000224397	0.084978	1.48951
'C12orf53	1.79889	0.40629	0.652727	-1.40087	-0.669227	1.28432	-1.04942	-1.46076	0.00522192	-0.922612	-1.77029	2.66707	2.00051	0.590705	-4.48053	0.74128	0.358166	-1.44015	1.45611	1.75623	-1.02285	0.728735	0.837734	1.5484	1.77366	-1.08678	2.5125	0.393947	1.56426	1.30394	-0.0882045	-0.0734213	-2.30706	1.1504
'C12orf54	-1.56585	-0.18768	-1.21471	-0.0315779	1.15411	-0.353688	2.50106		0.00152985	0.119693	-0.000539333	-0.0267362	-0.1398		0.48061	-0.899904	-1.15074	-1.81815	1.7245		-0.89066	0.359399	1.54648	-0.546039	-0.9258	-0.218534		2.23053	0.820965	1.47583	0.459407	2.1353	-0.0025383	0.93525
'C12orf56	1.45201	-0.864317	0.600764	-0.965394	0.857543	1.74431	0.479622	1.08068	-0.586158	-2.00236	0.625059	0.535333	0.397896		1.20456	2.30738	0.545202	-1.80506	0.266786	-1.39576	2.18762	2.02896	-0.929594	1.14963	1.47638	0.168604	1.98403	-0.229129	-0.0588977	-1.09103	0.204777	-1.1919	-1.71278	1.49637
'C12orf57	0.937414	-0.887386	0.22179	-1.40053	0.10451	1.86813	-0.180647	-0.135215	-1.13469	-0.753538	0.263794	1.10139	0.745035	-0.642533	-1.77112	-0.818296	0.757693	-0.342573	-0.802864	0.0662835	-2.23944	-0.821651	-0.267867	0.386554	0.158453	0.139819	1.42237	0.92074	-0.914307	0.0824722	0.0425374	0.807711	2.55016	-0.0932725
'C12orf59	0.545788	0.498906	0.150886	0.474971	-0.50339	1.3648	-2.72557	-0.1038	1.53309	1.79461	-1.46957	-1.11645	0.839871	-0.714266	3.97529	0.0619468	-0.873181	0.373026	0.540765	0.912782	-0.105391	-0.270459	2.16912	0.817837	-0.219396	-4.39337	2.39459	2.25141	0.567396	0.104252	-0.975061	0.247198	1.81331	1.73415
'C12orf60	-1.86419	-0.345766	-0.374214	-1.82507	-0.369436	-0.0567248	-0.242901	-0.281354	0.321879	0.540498	-2.62126	-1.5415	0.255815	0.537806	1.95775	0.45391	1.61475	-1.6743	-1.11619	0.891381	-0.735505	-0.58637	-1.53684	-0.423396	0.475298	-1.55088	-2.2201	-0.749685	-2.37072	0.00729554	-2.10963	-1.20154	1.69883	-2.9667
'C12orf61	0.304341	3.48829	-1.70181	-0.0374271	-0.82883	0.699821	-1.93107	-1.18295	2.14598	-1.59063	1.75694	0.902293	-0.732383	-1.76894	-0.225255	-1.40899	0.727484	0.0815113	-3.40842	-2.01824	-2.20506	0.93609	0.141751	-0.716342	-2.91591	0.230435	1.40285	0.302788	-1.98062	0.891738	-0.290338	-3.07488	1.38431	-2.19711
'C12orf62	0.240766	-2.97964	-0.844522	-1.69164	0.417122	0.963345	-1.47275	1.39947	0.766681	-0.0416591	-0.293305	-0.300052	-0.647486	1.61799	-2.06499	-0.90337	-1.31697	-1.33486	-1.03153	-1.90031	-1.10703	0.00888768	1.02923	0.136915	-1.56106	1.15114	0.0898907	0.273285	-0.785819	1.82768	0.475142	0.632646	2.90404	-1.10413
'C12orf63	2.68141	-1.32008	-2.49772	-1.0014	1.43553	3.094	-0.618379	-0.570462	0.0704648	-2.13413	-0.950146	2.23413	0.514261	-0.00624287	3.37873	-1.03624	-0.128411	1.05469	0.612577	-1.05511	-1.07986	-0.306958	-0.862293	-0.0839941	-0.256612	-2.27482	0.546699	0.547993	0.233099	1.19858	-0.927627	0.546259	-1.4176	-0.0660869
'C12orf65	-1.66722	-1.22946	0.278239	-1.66725	0.317281	1.05873	0.892241	0.34724	0.101202	-0.49232	-0.043508	2.7377	1.32106	-0.00479935	-2.24735	1.88549	-0.992147	-0.637642	-0.138073	-1.42488	-0.954138	0.528267	1.81334	-0.278999	0.231575	-1.13674	-0.389699	-0.0657481	0.349729	-1.04997	-0.41697	0.00535545	1.20324	-0.307461
'C12orf66	-1.00683	0.48673	-0.453365	1.52275	0.329274	0.356239	0.0537822	-0.891805	1.07144	0.292041	0.329113	-1.4829	1.2327	-0.558505	1.8651	-1.00739	0.916086	-0.0944176	-0.566321	-0.959719	1.31964	-0.995509	-2.04795	0.205476	-0.740355	0.157121	-0.480305	-1.03359	1.00189	1.44258	0.108502	-1.99551	2.18927	0.0983983
'C12orf68	0.884885	0.662802	0.175623	-0.667863	0.0744678	0.872774	0.457803	1.2053	1.29409	0.360602	-2.67668	0.916668	0.625503	-0.32894	-0.202126	-2.55989	-2.10764	-0.322643	4.10261	0.818405	-1.51461	0.0863845	1.86705	-0.367574	0.0864533	-0.0570312	2.51042	0.581036	-2.74688	-0.128008	-0.844534	-0.921048	0.25839	0.417054
'C12orf69	-1.99669	0.495717	-0.435594	-1.68001	-1.25217	3.32498	-2.09817	-1.08021	-1.26824	0.254125	0.422621	1.39855	1.97919	0.371327	1.00704	-1.20085	-1.62056	1.26417	1.22026	0.19852	-0.496123	0.843859	-0.0787343	1.12567	0.216846	1.48347	1.12624	1.97857	-1.1582	-0.579703	0.0272969	-0.648417	-2.76788	0.0656067
'C12orf70	0.996859	-0.809004	1.14968	0.216846	0.787325	1.44771	-1.14413	-1.02926	1.15021	-1.60955	2.39299	2.97217	-0.287138	0.231173	2.39888	1.36147	2.24978	-0.404964	3.93768	0.454015	3.38191	0.0373879	1.57184	1.04921	0.717516	2.18575	-0.0535666	0.989961	-0.0812052	1.58432	0.967039	1.31976		5.32675
'C12orf71	-0.583727	-0.759133	0.0395945	0.410668	1.22051	1.92906	0.859312	-1.15381	2.73266	0.702437	-0.000756329	2.77428	2.27752	-2.08677	-1.31312	-0.66578	1.21119	0.143581	0.919598	-0.14081	-2.14461	1.43863	1.33678	-0.984105	0.593137	-0.437568	0.25316	0.456878	-0.485236	-1.46942	1.91919	-0.0696768	-0.594947	1.44984
'C12orf72	-2.90472	-0.672543	-2.0815	-0.53766	-0.659448	-0.194506	-1.27497	-1.85148	1.15549	-1.12624	0.622966	-2.12207	-2.89332	-1.97722	1.78614	-1.92444	-1.64168	-0.63718	-3.58272	-0.959714	-0.583851	-0.620187	-1.42226	-0.170891	-1.08504	-1.27183	0.241582	-1.22134	-1.35793	-1.31103	0.250224	-0.718099	1.32557	-5.46985
'C12orf73	-0.444709	-2.01026	0.280805	-1.29932	1.1479	1.36472	0.823938	1.07562	0.465851	0.0318058	0.319599	2.70596	-0.294816	-1.8739	-1.43894	0.797076	1.16888	-1.84906	2.40629	-0.441278	-1.51122	0.634562	3.28538	0.336555	2.0404	0.807112	0.479874	0.00264735	-0.923182	1.2844	0.332431	-0.954323	0.193387	1.55698
'C12orf74	-0.00272279	-0.67399	-0.29057	-0.733242	-0.289861	0.300309	-1.73102	1.71162	-1.57179	-2.6947	0.733942	-0.00236109	-0.187963		-0.00956075	-0.580677	-0.0497584	0.169386	-1.08579	-0.185581	-0.101599	3.47045	-0.593098	1.46313	-0.759604	-0.654166	-0.796156	-0.92799	-0.490951	2.34383	-0.474555	2.57009		-0.381652
'C12orf75	-0.440721	1.52673	-0.24049	-0.125367	0.0087964	-0.914351	-0.143949	-0.125087	1.78555	-0.428228	-1.51368	-0.968956	0.0705443	0.056417	3.42532	1.43998	0.526254	-1.13525	2.63411	-0.719239	0.760828	1.96271	-0.802269	0.803786	-0.637364	-1.40295	0.622658	0.0327142	0.462077	0.491124	0.0589315	0.460638	2.86759	1.81021
'C12orf76	1.70219	-1.01986	-1.10974	-1.42226	0.601304	2.84748	-0.450143	-0.597086	-0.848735	1.18332	-1.16469	2.9395	1.71558	-0.317617	-3.96912	2.23997	-2.72643	-0.252961	2.14693	1.30455	-2.17108	0.536372	2.93428	1.79522	1.75219	-0.5748	-1.51764	0.905165	2.03157	0.534065	0.478167	-0.742334	1.72379	1.82558
'C12orf77		-0.329747	0.426194	-1.3526	-0.00263575	2.15814	-0.55419	-0.303263		-1.23224	0.922597	0.393427	-0.568544		-0.113389	0.863492	1.87568	-0.469021	1.12418	0.721259	-0.529381	-0.00254706	-0.522436	-0.00245135	-1.20259	-0.78937	-0.625486	-0.461932	-0.845378	-0.445331	0.798852	-0.195407		-0.234739
'C13orf1	-3.08528	2.16546	1.00763	3.1442	1.78733	-2.04339	0.545615	1.28702	0.314646	2.96261	0.382928	-3.6939	-1.4671	-0.721349	-3.65469	-1.56995	0.542099	0.660839	-0.960082	1.09432	-1.69245	-2.78129	-2.70675	0.267397	-1.0303	-0.154311	-1.9036	0.544252	-1.28607	0.147046	0.0938596	0.767436	-0.766306	-2.05449
'C13orf15	2.97887	2.06153	-0.0785663	-0.203871	0.595516	-0.464708	-1.52913	0.524404	-1.06888	-0.0321661	-1.53481	-3.07445	0.555359	-2.24798	-1.54592	-2.96843	-1.3124	2.22369	1.42815	1.53649	-1.28574	-1.40128	1.91311	1.51259	1.3026	-0.920864	0.963316	0.805942	-2.66525	-1.4755	-0.543481	0.517569	-0.800606	-1.08536
'C13orf16	-1.46528	-0.915978	-0.346351	-0.467853	-0.405349	0.831015	0.902971	1.56479	-0.574289	0.259925	1.78621	4.24554	-0.467785	1.71038	-2.57013	0.62693	0.300658	0.379273	1.89209	-0.634131	-0.875066	2.06124	2.91806	0.93504	0.638598	1.08928	-1.25999	0.269413	0.759048	-1.0034	-0.827014	0.332888	1.18317	2.24106
'C13orf18	0.00599421	0.291404	-0.984205	1.11175	-1.15586	-1.54215	0.0369009	0.115942	0.824405	-2.79442	1.30951	1.50312	0.0373048	-0.729107	7.15389	1.42198	-2.67393	0.742508	-0.907455	0.191815	-0.894333	0.466596	1.17851	-0.0235342	-2.17917	-1.46164	0.616511	-0.993733	-0.913243	-1.41096	-1.04154	0.0415148	-1.06503	-0.647685
'C13orf23	-0.489247	0.488285	1.32357	2.32136	-1.55068	-1.84063	0.937606	0.642448	-1.25374	1.05377	-0.463117	0.400416	0.338309	-0.565403	-0.319242	1.21998	-1.0035	0.702022	-0.356153	0.99258	-0.113938	0.154249	-3.75034	2.86184	0.802383	2.1159	-2.33168	0.864904	0.84385	0.665963	0.231515	-0.0786095	-1.05268	0.660101
'C13orf26	-0.00243482	1.31147	-1.27564	-0.333432	0.759453	2.05563	-0.00191589	-0.654039	1.15212	0.0647142		0.597441	3.55288		5.89024	0.303134	-1.0048	-0.413362	-0.463114	0.782321	0.696425	-0.107798	-2.16323	2.17449	-1.79085	-0.695697	1.83165	1.98451	1.68068	0.420107	0.0427946	0.413979		3.06866
'C13orf27	2.03238	0.566218	1.14051	-2.30386	2.60134	-1.01386	0.0486544	2.51542	-0.0388874	1.90946	1.92408	-0.819992	-0.15045	2.16283	-0.338926	1.44299	2.39082	-0.505432	3.1007	0.627052	-0.57681	-0.437024	2.75132	0.431566	0.488468	2.34498	-0.174601	-0.875897	-0.207484	-0.23851	-0.555449	0.803846	1.23985	3.87938
'C13orf28		-0.00771399	0.201954							-0.0101467		-0.00742659					-0.00671562	-0.00769523	-0.00408883									1.76						0.678175
'C13orf29	1.87887	2.22729	2.71066	1.51774	1.67574	-0.147856	-2.03885	-0.145926	1.38003	1.34691	-0.319776	1.3544	1.28627	0.919188	3.6133	1.87256	1.01109	0.802448	1.80862	0.535299	2.1478	-0.700534	-2.04965	0.648237	-0.782279	1.04387	1.81869	0.647943	-0.987721	1.1397	-0.0993095	-0.849917	2.60097	4.85082
'C13orf30	0.422131	-1.2778	-1.99852	-0.658584	-0.796545	0.608435	-1.01811	-0.839668	0.251099	-2.10707	3.73301	2.9681	2.21141		1.38749	0.825402	-1.82995	0.835511	0.27973	0.430778	-0.701203	-1.01084	0.176223	1.37162	0.490781	-0.561549	1.4491	0.968629	2.55685	1.55439	0.0903733	1.10992	1.20584	2.14377
'C13orf31	-0.678584	1.03365	0.249803	1.33446	-0.401176	-2.00451	-0.370671	0.471289	1.65177	-0.307746	0.993674	-3.0928	-3.06277	-0.425972	2.02699	0.682593	-0.317363	1.03166	2.90223	1.61764	-0.471712	-2.86738	-3.87362	1.19628	-2.24299	-2.14131	0.73415	0.373217	-0.571997	0.343128	-0.433316	-0.0647421	1.72259	-0.864044
'C13orf33	1.11227	-0.396961	0.727033	2.08402	-0.29871	-0.0840577	-2.02536	-0.65269	1.73557	0.860407	0.300148	-0.245224	1.54134		1.36582	0.426987	0.226851	1.83397	-2.83505	1.01037	0.331068	-0.22597	1.43193	-0.389995	-2.75533	-2.23557	1.97394	0.421102	-0.720042	2.08537	-0.851255	0.493031	2.17871	1.48912
'C13orf34	2.93784	-2.51278	1.82065	0.377436	0.49399	-1.95766	0.776254	0.767682	-0.0540142	1.69197	2.56262	3.83738	2.46277	-0.775625	3.29009	2.58293	2.3236	-0.345278	1.57795	0.362703	2.10735	-0.829631	1.51968	0.804046	0.807945	0.49126	-2.78944	0.261933	0.508853	-0.457884	-1.21014	-0.43951	2.11875	4.37174
'C13orf35	1.51329	0.611643	0.329095	-0.537983	1.0549	0.417283	-0.00397473	-1.03775	-1.10846	0.606043	-0.000517547	1.61998	-0.850452	-0.048868	1.03515	2.13887	-1.81478	0.97118	-0.808854	-2.19322	-0.586992	0.0598007	-0.00523014	-0.48572	1.59022	2.09855	1.66431	0.324842	-0.595469	0.0696665	1.00649	1.02782	-1.93287	1.06675
'C13orf36	-1.52901	-0.46671	0.384048	0.0663612	-0.66863	0.647453	-0.00720427	1.38509	1.13664	0.436208	-1.26262	1.42867	2.4221	1.60259	-0.510854	-1.00307	-1.40936	-1.35412	-3.51234	-0.452642	-0.930981	0.499887	-1.33391	0.13487	1.42852	-1.71968	1.42163	-1.59097	-1.13822	-1.40715	-1.07964	-1.12316	-1.35335	-1.89041
'C13orf37	1.43835	-0.649678	1.26817	0.941028	0.241572	-1.7296	-0.00541246	0.979339	0.34196	2.63268	1.28941	-0.0428212	1.35235	-1.30004	-2.92902	2.86988	2.878	-1.17356	2.99344	-0.259215	1.6979	-0.22813	0.453578	0.915278	2.20081	-1.57317	-1.58766	1.13989	-0.178212	-0.0733678	-0.840953	0.0130273	0.220125	2.31453
'C13orf38	1.15997	-0.0676944	0.189606	1.03566	1.80248	0.46954	-0.00144885	0.344562	-2.4576	3.49862	0.860032	1.15869	1.00744	-0.591111	2.72122	2.38078	-0.0537173	-1.61764	1.15901	-1.52592	-0.838479	1.12259	-2.30387	1.50555	1.11545	1.86528	-0.367369	0.148312	1.26101	-0.425048	1.07885	0.172238	1.11607	2.94593
'C13orf39		1.70956	-0.303889	-0.00428838	1.4089	2.51739	-0.00191248		0.601719	1.56489	1.61043	0.819448	-0.674232	-1.18991	-0.0771471	3.2759	1.54226	2.75022	-0.552221	-0.556693	0.770673	-0.481648	-1.02179	2.11129	-1.04215	0.0345131	2.07044	1.58658	-0.00500388	1.51753	0.392337	0.737297	-0.0402017	3.78434
'C14orf1	1.26692	-0.0995783	-0.465247	0.779661	0.949743	-0.649541	0.991792	-0.363554	-1.07505	2.27797	-1.56754	1.85149	0.690588	2.40827	-3.03836	-1.2027	1.73507	-1.70573	0.132976	1.08654	-0.44761	-0.0576019	-1.49169	0.150034	1.93353	1.13213	0.605581	1.47614	-1.26322	-0.807631	0.63394	0.795573	-1.10515	0.967478
'C14orf101	-0.354796	-0.431512	0.62106	0.400974	-1.24792	0.0209566	0.655564	-0.703157	-0.974261	-1.08231	0.370868	2.48215	0.510952	-0.848036	0.453834	-0.97623	-0.385998	-2.88332	-0.68885	1.27362	-2.09925	2.31521	-1.55952	1.61289	1.94702	-2.05205	-0.474227	-0.327053	1.56174	-0.826388	-0.72535	0.0648807	1.53975	-0.488943
'C14orf102	-1.57185	1.73605	-1.47581	0.491186	0.668994	1.01869	2.45554	-0.27207	0.913319	-0.344087	-1.33882	0.014727	-1.4517	-0.568008	-1.53726	-0.086263	-0.695123	-2.23803	-2.8722	0.288221	-2.07127	1.06834	-0.667267	0.522239	-0.730477	-0.141878	0.415595	0.00330214	-0.697609	-1.05539	-0.312655	-0.335412	0.436771	-1.81567
'C14orf104	1.24093	1.02803	0.250105	0.581537	-1.33243	0.806247	1.26497	-0.613518	-2.55177	0.57493	0.451736	-1.98328	-0.0755283	-1.61342	-1.7605	0.0739549	-0.299458	-1.7218	-1.55374	0.0636965	-0.123644	1.6219	-0.220259	-0.487666	2.01664	-1.54134	0.198857	2.43584	0.174904	1.04498	-0.591306	1.17941	1.40528	-0.00970013
'C14orf105	-0.230951	-1.96451	-0.309484	1.14628	0.128367	-0.243267	-0.232115	0.464721	0.821129	-0.203218	-1.78801	-2.40184	-1.65676	-2.34087	-0.451295	1.13767	1.68202	1.54903	2.12955	-1.45372	1.05748	3.47045	1.56864	0.144297	0.35291	0.867524	1.4087	1.25555	-0.620033	0.365788	-0.604146	-0.67999		0.772498
'C14orf106	2.37286	0.637998	0.018663	1.00379	-0.546443	-0.55643	-0.661101	-0.495123	-0.410954	-0.593344	1.99088	-0.105586	1.32868	-3.42618	6.22489	2.62532	1.03411	-0.741808	-1.24946	1.42869	1.82863	1.07117	-0.051181	1.04217	2.16594	-2.454	-0.870755	0.726978	1.46184	0.124903	-0.440419	-2.07358	1.07574	2.34777
'C14orf109	0.393977	-0.672254	-1.90711	-0.722686	1.6679	0.331501	-1.65586	-0.32593	-0.310356	1.5554	-1.78775	-1.39946	-0.171965	-0.707099	-1.49969	3.0089	-1.36526	-2.04544	-0.829788	-2.18606	-2.76725	3.18052	-1.60189	0.13799	-1.29705	1.00375	0.419671	0.195914	-0.508739	-0.0369104	-1.08275	-0.316994	2.05267	-1.95839
'C14orf115	0.663308	-0.271826	2.10159	-0.211139	-0.00441126	2.23079	-0.770196	-0.39811	1.12632	-0.766756	-0.428692	-1.08813	1.08479		1.1858	-0.0649241	-0.571613	-1.03144	2.56126	0.360081	-1.26584	-0.00209797	0.577944	0.0669619	0.503854	-1.0991	-0.13701	0.340561	-0.906402	2.03579	1.11737	-0.0164623	-0.0775523	1.20999
'C14orf118	0.308378	2.33667	-1.03794	2.31815	-0.0805613	1.42964	-0.442061	-0.133444	-0.959249	0.631121	0.583653	1.22382	0.925142	-2.20722	0.114692	0.548018	-0.28526	-0.771501	1.39289	1.36144	1.32517	1.17251	-1.09454	0.989115	0.116039	-0.58127	1.31136	0.536445	1.47775	-0.424874	0.406925	-0.533034	0.639777	2.19299
'C14orf119	-1.04844	0.974391	-1.09524	-0.562661	-1.27112	-0.714198	-0.585676	0.0271518	-1.00218	1.59499	-0.700969	1.40761	1.9183	0.218679	1.186	1.41204	0.328552	-1.44421	-1.71606	-0.448761	2.0599	-0.906357	-0.499386	-0.0523599	-0.212515	1.89622	0.548919	0.536671	-0.384891	1.82175	-0.326737	0.885081	2.93991	1.18101
'C14orf126	-0.826017	3.26744	-2.99671	0.229056	-0.175914	-0.470366	-0.0134296	-1.12492	-0.596883	2.04976	0.210566	0.235166	1.40779	-1.45396	-1.12126	0.362528	-0.196596	-1.5884	-1.59879	0.318854	-0.139911	-0.787701	-3.18556	-0.28706	1.73972	-0.385352	-1.38882	0.423338	-1.39963	0.921996	-0.555299	0.926343	1.06191	-1.24259
'C14orf128	-0.491036	3.73918	0.682429	-0.692695	-0.906727	0.0964782	0.309163	-0.672754	0.86563	0.284109	-0.270337	0.286199	0.302314	-1.55183	-2.42653	1.58298	1.11003	-1.05451	-2.36934	1.58881	0.468523	0.649945	-0.112683	-0.871522	-0.803109	-0.911353	2.21794	0.918027	-2.62248	-1.42948	0.323964	-0.947923	-1.14267	-0.670422
'C14orf129	0.103842	0.161563	-1.42079	1.17657	1.00073	-0.957809	0.206485	0.465841	0.385693	1.08756	-0.40018	0.504821	1.44051	0.970605	-0.894355	0.88554	1.0628	-0.993424	-0.920487	-1.67671	1.31818	0.739892	-2.06518	0.410555	-1.12829	-2.76041	-1.42283	0.863001	0.83191	1.11277	-0.720713	0.172092	0.984333	0.0912346
'C14orf132	0.519399	2.20623	-0.636338	-0.781582	0.366395	0.00818474	-2.80601	-0.71548	1.04269	0.269967	0.0599819	2.47661	1.98203	-0.995561	-4.86304	0.984594	-1.48836	0.893881	-0.546674	-1.69316	-1.58162	-0.361125	0.200893	-0.0664085	-1.83938	0.722499	2.8748	1.25297	0.545083	-1.97765	-1.10127	-1.05787	-0.623772	-1.17139
'C14orf135	0.783184	2.13379	-0.454248	1.47501	0.187206	1.2347	0.363612	-0.169442	-0.758346	1.51008	-0.9153	0.76881	-0.0690422	-1.66584	-0.138436	1.22539	1.30263	-0.302348	1.5179	1.05573	0.890962	0.368134	-0.809488	0.831232	2.23087	-1.23921	1.90196	0.467029	0.694525	-0.27046	-0.764896	0.0853595	0.824101	2.48847
'C14orf138	3.21718	-0.479806	1.48281	-1.31463	-1.48368	0.262542	0.769166	1.26687	-0.486644	-1.11878	0.36556	4.05434	1.62397	-1.57837	-0.707432	-1.0678	0.302419	-2.68265	0.350752	1.09466	-1.48245	1.06997	4.03913	0.856792	2.24497	-3.7002	-0.889334	1.23527	-0.0438942	1.11307	-0.855195	-0.774362	0.967452	1.33199
'C14orf139	-0.968314	0.193795	-0.0850887	-1.46802	-0.674816	0.590246	1.51782	0.257807	2.18768	-2.92779	-0.0524354	-0.892131	1.0862	-0.474578	1.22502	0.0154676	-1.40162	1.20189	0.623168	1.11113	-2.23696	0.0897716	1.63224	-0.114417	-2.05602	-2.08268	0.329562	1.27794	-1.45041	0.525867	-1.26947	-1.62728	-3.12058	-1.57314
'C14orf142	1.73171	-0.472521	-0.91475	-2.29898	1.80047	-0.416094	-0.632555	0.619154	-1.1993	0.744332	-0.734226	-1.32867	0.562265	0.258884	3.05212	1.14703	-0.111469	-1.87393	-2.33538	-1.88537	-2.22728	0.0205763	-0.189409	-0.906813	-0.392329	-2.15422	0.0108374	-0.0753051	-1.73942	-0.194419	-1.76557	2.1008	1.60161	-1.77528
'C14orf143	1.1621	0.313475	-0.503191	-1.50398	0.825439	-0.179102	0.472311	-0.426116	-0.0848869	1.70737	1.24774	-0.53646	-0.642443	-1.12009	1.492	1.12427	0.381515	-1.9265	-0.43474	-0.503832	1.96059	2.88961	2.97106	0.236039	0.629345	0.696337	-0.828224	1.95804	0.0459093	1.35742	-0.580437	1.09909	1.50726	2.57755
'C14orf145	2.42936	-0.0375013	-0.123173	-0.51169	0.641818	1.05365	0.137443	-0.6189	0.153654	-0.0861737	2.4434	0.868039	2.21109	-1.36845	3.39861	0.475609	1.6913	0.438261	2.75969	0.51205	-0.191212	2.13326	1.18053	-0.0202563	2.51108	-2.54618	0.270753	0.30675	1.49613	-1.40295	0.426866	-1.04815	-0.270171	3.36223
'C14orf147	-0.647028	1.46737	1.26691	2.70572	1.19916	-0.932227	-0.14639	1.08552	-0.692605	1.47183	1.24434	1.17563	1.83703	-0.724936	2.72284	0.332745	0.565719	-1.01996	-1.51918	-0.147807	2.03333	2.86348	0.928943	0.222334	-0.270256	-2.16693	0.832655	0.349815	0.472666	0.758077	0.0555886	0.995391	1.49236	3.44885
'C14orf148	-0.624317	-1.87809	-1.33389	-1.57766	-0.0801341	1.18802	-0.215529	1.38314	-0.539005	-0.232819	1.42829	2.07851	0.506804	-0.804928	1.49244	2.34799	1.02853	-1.16862	-3.02926	0.494827	-2.77255	-0.0928063	2.33496	0.720064	-0.252893	-1.60637	0.136933	0.734568	0.67726	1.06511	0.569705	-0.498124	-1.0508	0.074743
'C14orf149	1.33966	1.25067	1.55491	2.71092	0.531281	3.13195	0.227628	-0.111271	-1.05197	1.31294	0.735526	2.24059	1.04275	-0.898521	-0.152005	0.0286655	0.957473	-1.29928	-0.306408	0.788098	-0.730034	0.790785	3.24706	-0.1023	-0.655508	-3.50767	1.13378	0.576732	-0.106431	0.204996	-0.205995	0.191395	0.94856	2.75373
'C14orf153	0.964789	-0.918588	1.56155	-0.0789597	1.4785	0.18734	-0.0508502	-0.986641	-0.41969	1.68895	-1.25685	3.10497	-1.40467	0.138942	-1.56234	1.80243	1.66197	-0.738363	1.04666	-1.66843	-0.498068	1.21631	1.23925	0.983324	-0.0416966	-0.0861398	1.43471	0.239823	-0.310954	-0.33498	0.750688	1.2432	0.587302	1.91024
'C14orf156	0.217424	-0.408764	0.22174	-1.09189	1.25685	0.714528	-0.026681	0.547164	0.180782	1.20129	0.774762	1.88605	-0.156698	1.36246	-2.54595	-0.970859	2.34206	-2.28253	0.307155	-0.779891	-0.665976	0.353954	1.43147	-0.317968	0.849635	1.23495	0.577929	1.01001	-0.851518	1.36801	0.27372	2.11818	3.56998	2.3851
'C14orf159	-2.11024	0.733069	-3.00745	-2.65947	0.241637	0.780927	-0.48467	-1.38499	0.601674	0.440518	-1.88619	-1.07175	-5.74179	0.280524	-4.03209	-1.37971	-1.7108	-2.61017	-5.30192	-1.56474	-0.592168	0.634149	-2.10963	-2.30321	-3.1237	-3.73112	1.6404	-1.23492	-0.893334	0.870347	0.0465501	0.340857	1.13747	-7.16955
'C14orf162	0.639757	-0.087647	-1.6561	-1.77096	1.70585	2.76035	-0.0439688	0.472409	0.627291	-2.29913	0.021143	-0.0217872	0.523453		-0.647755	-1.87604	0.000871932	-3.20338	-2.1193	-0.157721	-1.58895	1.43948	0.541943	1.2095	-0.202605	1.35713	1.7116	1.09259	0.541857	1.60998	1.81686	0.0302154	0.778985	0.566734
'C14orf165			-0.00663397				0.501467	-0.67338		-0.00773156		1.5368	0.0305825				-0.00772216			2.16935	-0.00566484		3.43015	-0.0030085	-0.00586176		1.68687			2.15212	-0.00351229			2.78695
'C14orf166	0.565159	0.303643	0.654259	-0.208252	-0.197207	-0.260042	-0.0272057	0.928503	-1.41673	1.40516	1.23075	2.46775	0.565364	-1.013	0.281658	0.500642	2.8416	-1.89892	-1.01358	1.58991	0.0977913	0.322249	0.712659	0.406186	1.91156	0.302126	0.460563	0.325147	-0.637133	-0.271034	-0.963285	1.03832	0.368317	1.97977
'C14orf166B	0.1487	-0.0211629	0.931361	0.274256	1.36693	-0.32725	-1.15154	-0.936571	-0.0655527	0.32542		-0.841882	0.332574		0.591938	-0.464364	-0.964899	1.68826	1.25421	0.216745	-1.15407	-0.196181	0.890731	-1.02429	-1.17422	-1.30967	0.762825	-0.381062	-0.00404578	1.4293	-0.357006	-0.99128	-0.00256294	-0.207331
'C14orf167	-1.00565	-0.641886	-2.19312	1.06193	-0.0382091	0.704201	-0.29008	-1.93778	-0.838206	-0.298925	-0.877191	-0.753005	0.221103	0.307946	-1.50832	-1.73824	-2.11543	-2.11571	-1.49825	-0.307237	-0.237671	-0.572256	-2.45414	1.10283	1.06001	0.0430319	-0.620438	0.656022	0.421727	-0.954641	0.254577	-0.422628	-1.84264	-3.38203
'C14orf169	-0.414581	0.0561113	-1.24077	-0.837135	0.0635674	-0.165564	2.61552	-0.538384	2.78897	0.312072	0.169586	1.65421	-3.11538	0.547373	4.4517	0.525839	0.613818	-0.497202	-1.46859	-0.338501	-2.67339	-0.159556	-0.460387	0.0406248	-0.3073	2.31605	0.158026	0.0120866	-0.467365	1.14502	-0.987148	1.63456	2.85198	1.44238
'C14orf174	-2.02655	2.20262	-1.28373	-0.294254	0.719263	0.68852	-0.993922	0.531484	0.990515	0.423843	1.28475	-1.24703	-0.176906	-0.852642	3.8838	2.19232	-0.0334115	1.29193	-0.594797	-0.497459	-1.34544	-0.338052	0.670164	0.301862	0.929121	-1.59616	1.16897	2.13967	0.619653	-0.11497	0.369477	0.730166	-3.73243	1.04627
'C14orf176	-0.510395	0.859844	-1.05077	0.210981	-0.10866	-0.975791	-0.383161	0.575076	0.246416	-0.363051	0.570418	1.48271	-0.102744	-0.112364	-1.11173	-1.35615	1.934	-1.44238	-3.07827	-0.144169	0.844098	1.06051	1.09255	-0.699989	-1.07528	2.08676	-0.589402	1.06368	-1.31618	-2.17508	-0.38295	0.619438	0.513129	-0.664786
'C14orf177			-0.00637303	-0.00377265			-0.195873			-0.0093481		-0.00897751	0.210253					-0.811143							-1.32487	0.62972		-0.49094	-0.00491495	-0.00321728		-0.930417		-0.818146
'C14orf178	-0.284238	-0.447834	-0.944286	-0.68483	-0.920539	1.02058	0.210591	0.690922	-1.02735	-0.341611	-1.03222	0.470614	-0.0234798	-1.4852	-3.92708	-1.53975	-0.146686	0.740002	-0.925672	0.624503	-2.43617	0.863609	1.57095	-1.36684	1.7374	-0.290814	1.18654	0.884674	-2.23354	-0.1453	1.12482	-0.0327864	-0.948237	-1.75109
'C14orf179	-1.3934	-1.27713	-1.40136	-1.41815	0.385785	0.85132	0.742034	-0.177036	0.0734909	0.171937	-0.65089	1.4476	-1.97124	-0.207653	0.358818	-1.45237	0.500459	-1.85919	-0.849234	-1.5123	-0.873048	0.683081	2.3098	-1.17159	-0.56367	-0.654049	0.319573	1.29614	-0.924155	1.85133	-0.204793	2.09229	0.185335	-0.921266
'C14orf180	-0.360286	0.458439	-0.167592	-0.803864	0.675748	1.86601	-0.671875	-0.296704	-0.0469502	1.09516	-0.712299	-0.639936	1.8339		-0.716336	0.974409	-1.17677	-0.187512	-0.547296	-0.168389	-2.18276	-1.83356	-0.775439	0.224159	-1.19435	0.105107	1.59759	1.50978	-0.998155	-0.168776	-0.381138	-0.111344	-1.19232	-0.882708
'C14orf181	3.07285	-1.97677	-0.619673	-0.869005	-0.458353	1.77325	-0.00859398	-0.911914	0.280053	-2.02468	-1.10754	4.74486	1.13012	-2.2693	4.42616	-0.615425	0.360692	-0.883187	-2.92336	0.0896726	-1.9106	0.837299	3.09693	-0.128203	-0.13344	-1.81487	-1.48163	0.743795	-0.137407	-0.574081	0.643999	-1.16126	1.43446	0.10877
'C14orf182	0.742921	1.63778	0.133395	-1.07486	-2.08736	1.08799	0.767317	0.680261	0.106573	0.193578	1.65404	3.04615	3.02027	0.084645	0.773636	-1.76045	0.122597	0.017283	1.08585	2.12367	1.50611	2.19995	2.01352	1.60452	-0.329037	-1.90307	-0.973711	-0.591012	0.514233	-0.129071	-0.46481	-0.0273343	1.4659	3.00136
'C14orf183	2.67693	-1.49054	0.973847	0.277297	1.4089	-0.00401465	-0.00276537	1.95291	0.204306	0.915152		1.42322	1.26107	-0.258957	0.00502974	0.0376077	2.0178	2.57248	2.32975	0.499167	-0.424866	-0.00475476	-0.24824		0.896144	-0.00729846	0.602537	-0.00448311	-0.113678	1.15201	1.36556	0.186862		3.68781
'C14orf184	-0.967426	-1.38364	0.724278	0.701995	-0.503862	-1.24722	0.625591	-0.408689	0.781329	-2.19608	1.61061	3.46434	-1.03175	-0.463232	-0.874368	-0.687825	0.386623	-1.35002	-0.739004	-0.115024	-0.113532	2.13766	0.0997507	0.12705	-1.52423	2.3112	-2.05315	2.64732	-0.840678	1.94324	0.783974	1.35158	-0.00256294	0.556047
'C14orf19	-0.18476	-1.51421	0.358143	-2.92311	0.82897	0.648827	-1.659	0.7892	-0.916806	1.3869	-1.42504	-1.15269	1.70947	-0.780566	-3.00187	-1.52168	0.1896	-0.567403	-3.0126	2.33226	-0.213905	-0.117504	-0.133162	-0.412082	-0.385516	-2.00855	-1.19588	-1.14939	0.604996	-0.978017	2.27392	0.335945	-0.222307	-2.44019
'C14orf2	-0.782621	-1.21577	0.439437	-1.57162	1.91446	-0.0491397	0.434063	0.160413	-0.329601	0.967277	-1.03999	2.24157	-0.660442	-1.0012	-3.06359	-0.315668	1.9067	-2.41327	-1.60058	-1.45043	-1.60952	0.476511	2.10076	-0.336903	0.37063	2.91291	0.937113	0.96807	-0.753695	0.516228	0.824921	0.995142	2.40465	0.413751
'C14orf21	0.137721	2.24069	0.0133082	2.00008	0.00702653	0.0443096	0.125696	-0.913085	-1.04872	0.370193	1.31223	-2.1691	-0.414536	1.00285	-1.33417	-0.516641	-1.28353	0.623122	-1.88373	1.76081	1.34977	0.682395	-0.17401	-0.458427	-0.0978958	1.25744	-2.26471	0.342292	1.43481	-0.116823	0.216684	-0.686982	-0.331001	0.213781
'C14orf23	1.98231	0.865859	0.268224	-0.313114		1.38047	-0.825472	-1.10126	-0.706052	-0.0690899		2.32076	3.33011		-2.46376	-0.0429849	-0.479654	0.994571	1.76295	1.06145	-0.00519713	0.91865	2.15182	2.03115	1.08543	2.44825	1.89742	-0.104592	0.709247	-1.10459	0.482816	-0.0798904	-0.00253611	3.35814
'C14orf28	-0.152279	-0.478669	-1.14928	-1.13216	-1.85933	0.405697	-0.256607	-0.864225	1.10339	-1.90013	-1.23348	1.77568	-0.0328162	-3.31183	-4.28234	-2.00727	-1.11073	-0.582776	1.0027	-1.09436	-1.76282	0.553061	-0.912482	0.554982	-1.91364	-2.77776	0.445525	0.447433	-0.376987	-1.23701	-1.93373	-0.273842	-0.333619	-4.64469
'C14orf33	-0.511955	-0.067049	-0.0194351	2.41867	0.266135	0.607533	1.23374	-0.0724958	-0.670267	2.22515	-1.75882	2.14293	2.69059	-0.809502	-2.23505	1.54459	2.61694	-2.04651	-1.76592	0.793934	0.762647	1.3445	-1.34255	-0.723682	1.72107	1.01869	1.28241	-0.666526	1.10115	-0.498823	0.840093	0.431881	-2.93836	1.55203
'C14orf34	0.457849	0.852421	2.18467	1.29249	0.389729	1.5986	-1.14108	0.732649	1.18383	0.936885	1.28198	4.35753	3.22148	1.9636	-0.554009	1.8071	2.00216	-1.21583	-0.354782	1.35776	3.60836	0.867874	0.0736271	1.52948	-1.17855	1.96155	-0.731948	-1.02277	0.629364	1.59214	-0.967858	-0.312919	0.841552	5.09089
'C14orf37	0.0245974	1.33076	0.640398	0.67661	0.382784	1.6943	-2.24501	-0.0640568	0.554924	1.74357	-0.0804589	-1.46869	-2.15438	-3.93184	-0.73713	0.101506	-0.263418	-0.472792	2.26824	-0.412491	0.949497	2.36604	-0.877512	0.47384	1.94647	1.21136	3.46816	2.38748	-1.25497	-0.188794	-0.287945	-1.06346	-2.50707	0.732958
'C14orf39	0.375965	0.136281	-0.746745	-1.76187	1.27753	-0.0719873	-0.536193	1.23948	-0.347335	-1.18543	-1.04948	1.24632	1.30281		1.83321	2.71969	-1.81042	-1.47571	-1.06249	1.829	-1.33459	-1.32462	0.949149	1.85907	3.02642	0.7444	1.88074	-0.296501	-0.649207	-1.66546	0.738366	-0.435471	-1.43149	0.702407
'C14orf4	0.224064	-1.42475	-0.493636	-0.162256	0.158307	1.90649	-0.119815	-0.573965	0.980154	-1.0646	-0.753874	1.80591	0.589912	1.88557	1.14118	-0.151202	-0.755563	-0.723471	-4.3675	2.32468	-2.1658	0.445861	0.907522	0.131885	-0.601681	-2.53305	0.932982	0.541415	0.493978	-1.22541	1.46921	-1.59305	1.84061	-0.16187
'C14orf43	-0.59639	1.56148	-1.54211	0.0512174	-0.786935	0.742705	0.481683	0.264214	0.238843	-0.39816	-2.19584	1.002	2.04446	-0.558208	-1.35562	0.43322	0.0850373	0.506556	-2.26365	3.30139	1.03323	-0.193575	-1.15764	0.836677	-0.255439	-1.05248	0.479239	0.39653	1.0468	0.477504	0.1151	-0.165823	0.310015	0.502393
'C14orf45	-2.42533	2.6102	-2.52788	-0.462255	0.460357	-0.488656	-0.70745	-1.13046	0.551271	-1.19833	-0.632342	-0.326282	-0.71498	-0.0247899	3.62514	0.621984	0.00345062	1.23821	-1.24548	0.479469	-0.842989	-0.837519	-0.0235765	0.177682	-0.725034	-2.0742	1.38443	-0.169637	-0.711979	-0.466603	-0.999151	1.10471	-1.50459	-1.38959
'C14orf48	-0.265601	-0.26985	1.38969	-1.22411			-0.324295		-1.19534	-1.39579	-0.000505342	-0.0350875	3.35192		2.949	2.33175	-0.198874	-0.706859	-0.536975		-0.610546	0.595992	-0.0053616		-0.374378	0.170242		2.70298	0.806246	-0.0034605	0.172938	-0.699225		1.3249
'C14orf49	-1.40183	1.67351	0.212706	-0.404708	-0.805085	0.865588	0.186198	-0.488942	1.21191	-0.430098	-0.15986	-1.48142	1.60169	-0.468923	-1.07213	0.36113	-1.14047	2.07466	1.26466	1.13298	0.815824	0.245223	-0.41713	0.480188	-1.02796	-1.72188	0.527593	1.58421	0.369538	0.80494	-0.586434	-1.37637	-1.37823	0.182967
'C14orf50	-0.267134	1.25127	-1.64793	0.452049	-0.299334	-1.47092	1.09177	-2.13105	0.19086	0.956642	-2.32445	2.55782	-1.65081	0.401033	4.89414	1.19731	0.251682	-0.0332967	-1.71508	-0.15559	0.376127	-2.12965	0.160512	0.201496	-2.772	1.38329	1.07618	1.7227	-0.397758	0.398234	-0.120975	1.29156	1.00439	0.651587
'C14orf53			-2.91589	0.238977		0.0921182		-1.02535	0.392086		0.577729	-0.421267	-0.125698		-0.919636	-1.41542	0.911727		-0.394516	-0.00558804	0.783702	0.334733	-0.660304	-1.67332			-0.0363868	1.6794	-0.00391403	-0.676762	-0.0033741			-1.12292
'C14orf64	-0.821636	-0.0193622	-0.472811	-1.66866	-0.24337	-0.773064	-0.0752474	-1.49717	0.826882	-1.75934	-0.960801	-4.22428	-2.37384	-2.59946	0.632478	-0.80282	-1.37311	0.209382	-4.90396	-0.163386	-1.25799	0.803982	-0.743887	-0.0177277	-2.43795	-2.34157	0.681511	0.182431	-0.0860122	-1.02417	-0.41212	-0.943152	-1.86262	-5.6615
'C14orf68	2.9576	-1.02626	2.24027	-1.78079	1.33858	1.09606	-0.00540149	-1.05111	0.48489	-0.574481	-0.000848808	0.184016	0.540532	-0.029333	1.01305	-0.981749	1.92859	-0.0578005	-0.206261	0.792409	-2.36911	1.45786	2.35928	-2.06159	-1.16019	-1.13191	0.665229	2.38556	-0.600071	0.242494	0.941205	0.492304	2.54315	1.84978
'C14orf70	-1.10861	0.9903	-0.00748077	-0.0038211	-0.583304	-1.17652	-0.00232387	0.988331	1.54933	0.565155			-0.00395168		1.09328	0.817637	-0.19506	-0.643057	0.241618	1.73371	-0.910457	1.69774	-0.00629311	-0.00208197	1.04067	0.352206	1.52653	2.55699	-0.00491495	-0.862968	-0.639674	0.185		1.70617
'C14orf72	0.533922	-1.37031	-0.880609	-0.182126	-1.42008	1.35843	0.244963	0.882953	3.0733	-1.25855	-0.317168	2.01532	1.05649	0.39649	2.30237	1.13307	0.207239	0.786652	-0.145894	-1.09672	-0.863868	3.62786	-0.409578	-1.22827	-1.85009	-2.05783	-0.573207	-1.00968	-1.6499	1.1318	-1.26769	1.54902	1.28536	0.696946
'C14orf73	-0.55101	-2.95151	-0.805019	-1.27894	-0.0313478	3.47512	-1.02616	-1.40499	0.931959	-0.839119	-0.0681536	-1.26965	-1.64524	1.55135	0.424972	-1.24561	-1.81212	1.15727	-2.03645	0.0778308	-0.437392	1.53324	1.7239	0.0862098	-1.67757	-3.26257	-0.977571	0.844631	0.0432	1.03813	-0.0494511	-0.307978	2.62559	-1.42125
'C14orf79	-0.560234	0.520411	-2.18042	-0.996532	0.259981	0.897787	-0.668522	-2.51709	0.594236	-0.295926	-0.919848	2.25229	-2.01362	0.535416	1.3572	0.23938	-0.260565	0.00845947	-2.08334	-2.00595	-1.58815	-0.589588	3.53316	-0.35837	0.28167	1.27128	1.16722	-0.0513126	-0.477168	-0.973691	-0.196779	0.407743	-1.07811	-1.12959
'C14orf80	3.83406	-1.17534	0.247077	-1.79808	0.753547	1.74933	-0.0435999	-0.709968	0.618665	-1.03962	0.974414	3.54728	1.36171	2.26688	-3.07101	1.62386	1.99255	-0.551661	0.843109	-1.10524	-1.38908	1.32851	4.80094	-0.268647	0.286599	0.7234	-1.45888	1.78971	0.355797	0.108059	0.398691	0.650599	1.68961	3.36549
'C14orf86		0.839992	-0.633663	-0.0580741			-0.00190753		-0.412421	-1.05976		-0.00777995	-0.00320636		4.90595	2.89348	-2.05999	0.753836	-0.562376		1.60307	-0.00328151	-0.2975		-1.77372	0.694372		1.61542	-1.27056	-0.00223401	-0.557654	2.86399	-0.00335376	1.5233
'C14orf93	1.31218	-1.03801	-1.69272	-2.07244	0.78435	0.204835	-1.63557	-1.63984	-1.50256	-0.167235	-2.27918	2.01986	-1.1721	-1.33772	-0.562422	-0.118353	1.47343	-0.663652	-1.81871	0.88724	-1.85789	0.156067	-0.0751513	1.31519	1.73174	1.84207	1.35218	-0.806441	-0.0836231	0.00422893	0.149945	-1.59799	-3.14473	-2.09468
'C15orf17	-0.935882	-1.45154	-0.34453	-1.12649	-1.31604	3.84268	1.40059	-1.34004	-0.878293	-0.804514	-1.87443	-0.13108	-2.33954	1.94746	-2.60064	-0.157777	-2.64752	-0.968568	-0.450082	0.978195	-2.38828	0.771799	1.67352	0.175857	-0.6424	0.404412	2.14222	1.44386	0.492425	0.503372	-0.894913	0.0188291	0.00597968	-1.30408
'C15orf2	-1.36243	-2.17166	2.86185	-0.240103	-0.178137	0.948302	-0.614722	0.727787	0.784705	0.334541	1.86208	2.82275	-0.712383		0.00471637	-0.21288	0.133279	1.63569	1.58441	-0.869891	-1.07248	-1.55356	-0.883148	0.715072	1.60252	0.440048	1.2189	-1.21223	-0.588026	0.776322	0.941901	-1.06148	-0.00253611	1.17719
'C15orf21	3.11547	-1.25582	-1.89085	-2.35159	0.131041	-0.830667	-2.18356	-0.419568	0.00301073	0.423738	1.26491	-2.99112	2.03493	-0.472051	3.86266	-0.550037	-0.253961	0.493174	-1.12838	-0.0321059	0.190664	-0.401475	-1.33703	1.04242	3.1851	-1.17372	-0.280118	-0.824251	0.882984	-0.95343	-2.21168	0.772717	-1.9747	-1.06419
'C15orf23	3.347	1.31589	2.56342	1.73132	1.76883	1.88812	0.354556	0.921179	0.168187	2.62635	2.73061	3.66988	3.80703	-1.45322	0.834129	1.80088	2.83735	-1.31481	3.22135	-1.2199	3.56877	0.773011	0.81128	-0.757826	0.774496	0.796116	-0.0494384	1.25858	0.977868	-0.39805	0.831679	0.743034	0.98501	7.29606
'C15orf24	-0.164818	2.06516	-0.844927	-0.349204	1.0799	0.493339	-0.175418	0.516394	0.0452484	3.28335	1.9291	-0.0454888	-0.179999	0.409383	-1.57204	-1.7938	1.33795	-0.744233	-2.28102	-0.77704	0.443978	-0.247312	-2.5339	0.00994958	-2.3595	-2.0235	0.472664	0.573898	-1.49865	0.15792	-1.68637	2.52026	4.13309	0.0338352
'C15orf26	-0.763762	-0.353836	-1.78729	0.124891	-1.23455	2.83383	-0.00716633	1.84487	-0.0755383	0.251964	1.83179	-1.22781	0.105165	0.654196	3.79444	0.0498262	-0.707544	0.20795	1.98741	-0.640732	-1.94088	-0.115434	-0.75679	-0.267749	-1.09288	0.123247	-0.514356	0.704694	-0.128222	0.780811	-0.737261	1.96624	-0.952333	0.688857
'C15orf27	-0.469059	0.633799	-1.29387	-3.29787	-1.40682	2.13453	1.38739	0.0696906	0.622702	0.0443555	-0.864694	0.0849578	1.47117	-0.523952	-0.0774203	0.953136	-1.79556	0.573211	-0.721218	-0.188776	-1.71638	1.44538	2.83773	1.4534	0.532715	0.40197	1.84119	-1.4478	-0.125525	1.58497	2.35952	-0.276739	-0.984442	0.912462
'C15orf28	0.695806	-1.53311	-0.129062	1.22538	-1.11868	2.35948	-0.534099	0.557501	-0.204908	-1.60836	-0.00554405	2.27668	1.60044	-1.49359	0.0190553	-1.03805	0.338367	-0.228363	2.78913	-0.618139	0.105479	-0.728411	1.30714	1.07421	0.660505	-1.06129	-0.706608	-0.400366	1.53906	-0.0582342	-0.740591	-1.1705	0.145384	0.577191
'C15orf29	0.190538	-0.517905	-0.103954	1.20754	-0.40493	-0.193362	1.50363	0.682667	-0.867271	0.344557	0.0463774	4.77789	0.499791	-1.99194	-1.99625	-1.03494	0.884243	-1.53129	-0.870435	-0.965042	1.37606	1.3287	2.18855	0.354946	0.494614	-1.68971	1.25365	-0.992411	-0.902515	0.570409	-1.26309	0.845912	1.31482	0.790288
'C15orf32		-0.314279	-0.0873405	0.976159	0.889055		-0.00184984		1.8441	-0.180972		-0.386363	-0.00412166		3.27045	-0.878396	2.32695	0.621674	1.05087		1.49105	1.24997	1.06599		0.241045	-1.15195		1.30488	1.28564	-0.567044	-1.05413	-0.362391	1.55471	2.83674
'C15orf33	-2.89826	-0.0120938	-1.25943	0.905879	-1.24929	0.639469	1.0846	-1.27306	-0.629495	1.25443	-0.135903	-3.08911	-0.797884	-0.337789	2.59416	-3.56096	-0.929867	-1.34336	-2.75732	-0.693385	-0.417508	-2.16701	-3.99398	-0.465076	-0.975041	-2.03894	-0.392001	-0.142079	0.320012	-0.784838	-1.19629	-2.39419	-2.80776	-5.56063
'C15orf34	-0.670991	0.0511288	-2.12693	0.131824	-1.3441	1.20591	-0.423986	-0.707565	-0.0457289	-0.048797	2.97743	0.361948	-2.02568	0.488678	1.47189	-0.0350514	-2.20156	0.600837	-0.880867	2.50389	-1.76634	-0.944652	-2.63722	-1.41932	-2.47828	2.19327	0.491585	-1.10254	0.337538	0.685576	-0.898138	-0.310157	-0.093011	-1.50741
'C15orf37	1.12495	1.23474	1.3365	1.52636	-1.06288	0.0932676	-0.570044	-1.31023	0.149134	0.298317	-2.60767	-1.17531	-1.91629	-0.52564	3.43558	-2.56197	-1.5244	1.41503	0.787605	0.744036	-4.14566	0.921303	0.472845	0.126793	-1.72379	1.39046	0.456756	-0.829073	-0.557894	0.788729	-1.24076	-1.20174	0.685327	-1.03848
'C15orf38	0.150403	2.63997	-0.725237	1.43569	-0.397444	0.543333	-2.15751	-0.961158	1.31096	1.54965	1.78646	-2.4457	-2.33509	-0.61421	-0.681632	-0.617565	-1.61041	0.644502	0.386754	-0.673514	1.57643	3.02949	-3.77746	-1.20828	-0.433854	1.27134	0.413121	0.252062	-0.241701	-0.138901	0.0125722	-1.65768	-0.284475	-0.689189
'C15orf39	-2.12583	0.931048	2.18197	-0.57297	-0.472344	1.4311	1.38617	-0.246459	-0.943754	-0.876368	-0.395462	0.999239	1.42007	2.35345	-3.38777	1.24406	0.192317	1.21351	-0.451302	-0.0676885	0.366975	-2.07782	1.26539	0.0472512	-2.63473	0.171686	1.22726	-0.416357	-0.0326751	-0.564198	0.853193	0.356891	0.435867	0.489459
'C15orf40	0.105181	-0.407039	-1.6772	-2.17545	0.426698	1.93139	0.338408	0.164192	0.493168	0.369751	-1.33437	-0.484697	-1.69391	-0.162074	1.07287	-0.35445	1.05349	-2.54911	-1.34579	-0.0816392	-1.03408	1.08534	2.19432	-0.539209	-1.25982	-0.43021	1.5486	-0.349378	-0.0171796	1.11078	0.548925	-1.08961	0.648088	-0.677858
'C15orf41	-1.06542	0.585216	0.785379	-0.613347	1.33745	1.74623	0.652825	-0.266591	-1.44071	-0.457905	1.87881	2.51879	2.86533	1.21696	2.27655	1.17357	2.82491	-2.05086	1.11848	-0.37734	1.44043	0.0700329	-2.95517	-0.647165	-0.278031	-1.7313	1.68641	-0.443908	0.247437	2.55791	1.84374	0.651434	-1.19215	2.77793
'C15orf42	4.33907	-0.604066	2.56828	-0.0328955	1.64037	0.89808	0.533663	1.3979	-0.209192	-0.285405	1.67105	5.31529	5.38231	0.281228	4.11258	3.101	2.63269	-0.812505	5.38393	-0.221655	3.0175	2.77108	5.64376	0.0367463	2.37032	4.08594	-2.36498	0.274803	3.23945	-0.709222	0.858665	-2.04577	0.22818	9.48692
'C15orf43	-0.00292819	0.746928	-0.577607		1.90842		1.71075			1.22026		0.625429	-0.00385225		1.0912	-2.81542	-0.154775	-0.156117			-0.00675489		0.611016		-0.00573038	0.125138		-0.544259	1.28091		0.33555			1.23613
'C15orf44	-0.503285	-0.275108	-2.00041	1.07121	0.615333	1.44849	-0.690187	0.602343	-0.851201	1.73763	-0.102137	-1.28674	0.400722	-0.50179	2.1821	-1.51857	0.371517	-0.610676	0.718054	-0.986996	0.489367	0.1713	0.621733	-0.455245	-1.89051	-0.320652	-0.424431	-0.593877	-0.299246	1.11656	-0.21587	2.06269	1.08747	0.2036
'C15orf48	1.04858	-0.709611	-2.44913	0.518778	-0.0216344	0.92977	-2.71272	0.217261	1.116	-2.15294	1.51738	-0.353073	0.415668	0.676101	3.00052	1.89327	0.950402	0.735434	-2.52227	-0.419787	2.78624	2.29704	-1.53861	-0.0561635	-2.93005	-2.84722	0.0716614	-0.379031	0.874861	1.68423	-0.444312	-0.551202	1.13765	0.3104
'C15orf5	0.584966	-1.35063	-0.77412	-0.965375	0.780157	2.4128	-0.326284	1.27922	0.151275	-0.427248	2.68216	3.15153	3.05063	-1.94745	1.14875	0.230499	0.127951	-0.387274	0.5931	0.0250953	-0.0387811	3.06929	-0.259416	0.0319508	0.50547	0.605904	0.431181	1.26826	-0.0100397	1.85717	-0.399296	2.16334		3.40556
'C15orf50	0.528972	-1.02726	2.38421	0.415632	-0.507701	-0.212753	-0.58149	0.892294	-0.226559	-1.15051		-0.572141	1.40892		-1.96225	-2.28481	-0.861883	0.251851	-0.556236	-1.55722	-1.52231	3.68345	1.5265	1.87529	-0.952872	-1.98267	1.09623	2.08527	-0.672946	2.79055	2.35865	-0.00372251		0.851253
'C15orf51	1.7208	0.334266	-1.45398	0.277814	0.282641	2.58857	-1.24188	-0.144583	0.00631918	-1.56918	-1.02865	0.290392	-0.284681	0.235596	4.86409	-0.267317	-2.3419	0.0179539	-0.0391303	0.445033	-1.46392	-0.894419	-0.908395	0.898195	-1.12783	-0.909496	2.13274	-1.2864	-0.340571	-1.84065	-1.72735	-0.941058	-1.46326	-1.24992
'C15orf52	-2.47272	-0.380217	4.46021	0.463728	0.701162	0.760796	-0.823693	-2.44968	1.1238	0.913559	-1.4415	4.57802	-2.15223	0.359342	0.986783	0.648023	-0.143345	0.812812	-0.153746	2.59871	2.25462	0.105159	0.610207	1.3573	-2.64107	-1.6196	1.34159	-0.447559	1.44284	-0.749221	1.25386	0.0118474	-0.888158	1.81418
'C15orf53	0.922996	-1.44443	-2.68943	-1.88375	-0.952653	1.07145	0.00523686	-0.1147	0.547803	-3.09734	-0.000492561	0.88407	-0.0246683	0.367896		0.0726158	-1.32314	2.05919	-0.615845	0.568828	-0.234545	-0.00247078	1.21705	-0.840594	-1.35056	-2.98096	0.23949	-2.0407	0.844251	1.60245	-0.819402	2.38964	1.46763	-1.08808
'C15orf54	-0.0734568	2.68331	1.77821	1.91527	1.58636	2.34354	-0.765695	1.25688	0.96037	-0.953745	-0.188661	1.92978	2.54867	0.245055	2.36028	-1.74457	0.613927	0.270665	-0.00267379	0.830646	0.203437	-0.738778	1.48599	1.57849	0.0811851	-1.71076	1.06434	1.33395	1.14414	2.69998	0.867441	0.842734		4.67509
'C15orf55	2.35753	-0.874848	0.778755	-0.571475	-0.172595	0.537473	-0.273086	-1.70565	1.85429	-0.96922	-0.143513	-0.1231	-1.36131	0.451408	0.510029	3.09417	-1.14572	-2.27177	1.56635	-0.600123	-0.0929905	0.675046	1.07933	0.524733	-0.846457	-0.395834	0.303456	-1.38609	1.12243	-0.521261	-0.104027	0.804074	0.445607	0.443133
'C15orf56	-0.833054	0.458854	0.182505	-0.694993	-0.270814	2.47343	0.149911	-0.313053	0.879172	-1.4375	-2.66119	1.66213	-1.22184	1.39631	3.68616	-0.3098	-2.17822	-0.871286	-2.64265	-0.10385	0.0253346	-1.45122	-1.37773	-2.48442	-1.52057	2.08591	1.14191	-0.122961	-0.0418515	-2.19483	-0.426566	1.4723	1.11905	-1.11852
'C15orf57	-2.22912	-0.269434	-1.60758	-0.516125	-1.50409	1.9582	1.24362	-0.126737	-0.237296	3.85665	-0.389486	-0.105408	-0.752662	1.16697	-3.46854	-0.521502	-1.43892	0.339247	-3.46223	-1.0928	0.165889	-1.44381	-1.65979	-0.593032	-3.39512	-2.65019	0.0473168	-0.262416	-2.44567	1.42856	-0.975044	1.85915	0.660167	-3.20673
'C15orf58	-2.87693	-1.95962	-0.698919	0.234752	0.366328	0.376928	1.24756	0.327927	0.80037	-1.37555	1.01677	0.49062	-0.639077	0.617072	-0.412106	-1.21835	-0.275722	0.738972	-2.63302	-0.90364	-0.875063	-2.26555	-0.814474	-0.227174	-2.84708	-1.06986	-2.59207	-1.30302	-1.13791	0.937027	0.612208	-0.686558	1.91832	-2.9814
'C15orf59	-0.615532	2.18597	0.716297	0.655536	-0.360977	1.10451	-2.15987	0.377043	0.984518	0.16984	-2.587	-1.34832	-3.15785		-4.0218	-1.27217	-2.55941	-0.274186	-0.64536	0.204994	-2.40834	0.781702	0.570899	0.00637487	-0.797206	1.91464	3.11541	0.216053	-0.255866	0.189775	-0.242068	-1.20596	1.40431	-1.64651
'C15orf60		-0.715859	0.309362	-0.406176		2.77819		0.544001	1.75508	0.760837	0.968525	0.0626679	-0.00437639			-0.995713	-0.399554	-1.43678	1.41179	1.69442	1.38783	-0.752628	-0.00593908	1.00897	-0.63527	-0.307333	1.4013	-1.8811	0.813818	2.8511	0.151419		-0.00264901	1.993
'C15orf61	0.462333	-0.331221	1.19933	-1.38784	1.63866	0.918151	-0.331751	-1.16688	-0.494581	-0.0432264	0.705871	0.541171	-0.367733	0.485311	-1.60898	-0.967892	-0.251982	-1.33763	-0.634855	-1.32327	-1.7247	-1.20335	1.37562	0.134021	0.541488	1.85543	-0.417208	-1.01928	-1.97487	1.59519	0.746918	1.00124	-2.94886	-1.10285
'C15orf62	0.301433	1.4322	1.69443	-1.90711	0.732595	1.50878	0.998169	0.622771	0.38352	-2.80828	0.558013	2.85746	2.09626	-0.487669	0.181773	-0.324818	-1.24562	-0.149868	-2.94045	0.32353	1.03122	0.838336	1.44385	0.736161	-0.820963	-0.0260219	-0.520012	-0.872394	2.12612	-1.95568	-0.0652135	-0.526214	0.121079	0.929121
'C15orf63	0.701151	0.425341	-0.129106	-0.102636	0.409826	1.59676	-0.290058	0.289771	-1.0614	1.02141	0.719261	0.283704	-0.239615	0.117702	-2.56142	-1.87026	2.44394	-0.712162	-1.41897	-1.14179	-0.0665853	0.753811	1.85855	-0.782265	-0.740413	-0.929028	0.420593	-0.718204	-0.656895	1.26276	0.0769283	1.38305	3.2769	0.630277
'C16orf11	-0.379382	-0.0980681	-0.779981	1.24301	1.345	1.53949	-0.00208873	0.285908	0.630491	-1.02531	-2.35377	-0.207596	0.21833	1.04439	0.550389	0.297258	1.1589	-0.268808	-1.04836	0.401089	1.15922	-1.78385	1.38708	0.0681864	2.02011	0.445877	0.585069	1.26279	0.651744	2.27721	-0.0293198	0.832567	-1.55752	1.71815
'C16orf13	0.247739	-1.50608	-0.20824	0.0632599	0.299828	-0.904012	0.16932	-0.914243	-0.58099	0.706713	-0.506844	0.944742	0.000104662	1.98517	-1.98041	-1.32265	0.268972	0.876334	0.686497	-0.97719	-0.36195	-0.80694	1.99834	-0.109533	0.372304	1.83949	0.314621	0.662068	0.13287	0.253645	0.341501	2.02336	0.494807	0.7838
'C16orf3	-1.45719	0.154917	0.0440659	-0.199218	-0.12469	0.739213	-0.444396	0.780246	-0.245524	-1.36482	-2.64549	2.98069	-0.405082	-1.90198	3.47372	-0.577399	0.887327	0.359586	-1.08281	0.246899	-1.87576	-0.857442	2.77744	1.4382	-1.13734	-0.931913	0.150491	-1.35758	1.91491	-1.1859	0.0388771	0.039301	1.23359	-0.0931418
'C16orf42	0.0684819	0.614257	-0.15783	-1.21449	0.543149	-0.447232	-0.479623	-0.975531	1.11916	0.404583	-2.14169	0.790405	-0.618691	1.43241	-2.84047	-0.328123	1.16352	1.16388	0.755668	-0.644309	-0.926541	-0.486753	1.78698	-1.07624	0.0191067	2.07983	-0.264053	1.08935	-0.0723594	0.0983119	0.558503	0.628322	-0.808628	0.145068
'C16orf45	0.320509	0.164493	-2.33502	0.136764	-0.452347	-0.234837	0.677927	-0.391512	1.99871	0.676815	-1.28768	0.194279	-3.15627	1.29008	-4.02373	-2.97506	0.78983	1.91925	1.97834	0.113	-0.0979888	-1.50164	-1.18277	-0.181274	-1.22065	-2.02627	2.45666	-1.20873	-0.561609	0.738158	-0.24496	0.516269	1.63986	-1.3006
'C16orf46	-0.847726	-0.181655	-2.26203	0.128908	1.39555	0.334966	-0.17733	1.43285	0.249166	0.270571	-1.72604	1.49185	-1.08712	0.0603063	1.61274	1.45028	1.2631	2.09529	-2.1943	0.3852	0.489896	-1.08919	1.23705	-0.0417729	2.32069	-1.01647	-1.12879	-0.0897335	-1.05559	-2.25449	-0.259853	-0.502852	-0.683454	-0.066143
'C16orf48	-0.424711	0.0752254	-0.457355	-0.260594	-0.0459014	1.66435	-0.592971	-1.19442	-0.328302	-0.125908	-1.87181	1.88963	-3.22582	0.383951	1.50907	-0.720942	-0.412104	1.94393	-0.29506	-0.279625	-0.932145	-2.06528	1.20459	0.189312	-1.24806	0.477045	0.328685	-0.178009	-0.924653	-1.75662	-1.41388	0.0598139	-2.43653	-1.99582
'C16orf5	-1.55623	1.48752	-1.45512	-3.62351	0.139167	-0.520252	1.23896	1.60497	1.47069	-1.72983	-2.3382	-1.6105	-2.51595	0.475748	-3.65875	-1.54453	-3.18417	1.84116	0.488114	0.841223	-3.5147	-0.198245	0.16914	-0.878473	0.0999676	4.47646	2.2836	1.33396	-1.07851	0.100187	0.455663	-0.201493	-2.26749	-2.32731
'C16orf52	-3.44089	0.557717	-0.996381	0.334543	0.983773	0.401888	0.789942	0.228266	0.285813	2.00363	-1.67348	0.355727	1.53486	-0.856579	-3.33408	-1.47653	0.88	-0.471156	-0.509254	1.22824	0.464281	-1.18447	0.155486	0.337469	1.78388	-3.54189	1.92202	0.481965	-0.203402	-0.618943	-0.300974	-0.219325	0.383379	-0.646607
'C16orf53	-0.856062	-0.0595267	-0.771081	-2.06036	0.0316275	0.278035	-0.327249	0.00402426	-0.10243	-1.19684	-1.22544	1.21854	0.699169	-0.958283	0.483205	0.489981	-0.227275	-1.42744	0.264693	-2.40662	-2.49274	-0.483648	2.01646	-0.651968	2.29393	0.753387	0.156687	0.903083	-0.822898	-0.786091	-1.31835	0.860049	1.52171	-1.07923
'C16orf54	-0.424096	0.199467	-2.73375	-3.13257	-0.574978	0.578082	-0.466465	-0.148343	0.949809	-0.769189	0.267671	-0.8232	0.409294	-1.13947	4.72159	-2.84197	-2.39128	1.55264	-0.857545	-0.834344	-0.140623	-0.568578	0.766414	0.607827	-4.14928	-4.91476	0.213672	-0.789939	0.143297	-0.0828242	-2.05303	0.0801116	3.28397	-2.7961
'C16orf55	0.738384	0.023626	-0.503048	-3.22816	0.196858	-0.152161	0.697241	1.10998	-0.272869	-0.114972	-0.920218	0.756555	-1.71574	0.0806715	3.53881	0.417615	-0.384404	1.17965	-0.262666	-0.690623	-1.13644	-2.38425	1.14582	-1.09109	2.09394	2.73898	-0.525337	0.688327	-0.389818	-0.8618	-0.889851	-0.887166	-1.64289	-0.460794
'C16orf57	-0.922628	-0.66203	2.03131	2.25768	0.457628	0.157622	-0.651368	2.10473	0.0518288	2.43884	-1.72991	3.6119	0.768789	1.52629	1.61711	2.4614	-0.000603885	0.838892	3.71602	1.87742	0.387237	-1.31551	-0.533042	1.8803	-1.17179	2.32029	0.034615	0.343146	0.548576	0.0486599	0.0464845	0.0923878	-0.0628472	4.27699
'C16orf58	-2.38828	0.696863	-0.0379835	-0.114513	-0.367977	0.967831	-1.23094	-1.28272	0.334005	2.83477	-3.11756	2.10309	0.48674	-0.559828	-1.86883	-1.81084	-0.843905	-0.048668	-0.692869	-1.04875	-1.07486	-0.432019	-1.55934	0.245997	0.156696	1.8323	-0.430234	-0.84594	0.64631	-0.610877	-0.0574712	1.5144	1.11662	-1.30363
'C16orf59	3.77603	-0.902959	1.09024	-1.3785	1.85206	0.75462	-0.479104	0.313916	0.817878	-0.808002	1.8533	4.48149	1.82894	0.468824	-0.335372	2.7141	2.19886	0.0109428	4.13815	-1.89463	-0.114284	1.83927	5.0863	-0.484329	2.50993	3.22146	-1.46111	-0.188128	2.06855	-0.533706	-0.0172588	0.677583	0.671858	5.87981
'C16orf61	1.27843	-0.314985	1.61546	-0.965382	1.23761	-0.989371	-0.92966	0.964029	0.291267	2.7277	-2.10929	1.9183	-1.93883	0.956399	1.89614	-1.08037	2.03529	-0.920083	3.02635	-1.1659	0.567844	1.33846	0.725969	0.655638	0.255678	0.187562	-0.610695	-0.618957	-1.68623	0.590403	0.987026	-1.21465	-0.266568	1.47001
'C16orf62	-3.49499	1.68224	-1.53416	0.664888	0.181834	-0.139172	0.163588	0.188369	-0.55033	0.179639	-3.03318	-2.22856	-2.97045	0.222971	-4.38677	-0.39346	1.39394	0.189913	-1.82508	-1.11076	-0.0759692	-2.18384	-1.55579	1.61296	-0.918031	1.6657	2.85617	-1.65323	1.33788	-1.88456	0.460915	1.05994	0.348042	-2.73813
'C16orf63	-1.43893	2.9895	-0.434174	-0.247862	1.41595	-1.79505	0.0222186	0.0060783	-0.673566	2.00571	-1.0679	-0.862652	1.3601	-1.40486	2.89593	-0.691224	0.423648	-1.26432	-2.38519	0.649508	1.81713	-2.80212	1.81063	-0.629149	0.502135	-2.10539	0.286136	-0.941509	0.741568	-0.505449	0.445457	0.0637978	0.33176	-0.258001
'C16orf68	0.0828809	0.649066	-0.127708	-0.886241	0.451067	-0.859905	0.386636	0.948871	-0.440953	0.719856	-1.63524	4.32613	0.317369	-1.92214	-0.692986	-1.71629	-0.720883	0.291555	1.08324	-0.507783	-1.65662	-0.440809	2.06431	-0.640105	-1.02782	1.96822	1.18004	-0.0859658	0.207098	-0.139425	-1.16992	0.586165	0.6211	0.211124
'C16orf7	-0.870717	-2.257	0.59357	-1.00532	0.418164	0.949519	-0.0391833	-0.239676	0.495089	-1.87797	-2.32532	2.72214	-4.08989	0.477191	-3.92988	-0.883738	0.674576	1.15291	-1.56568	0.691765	-2.19907	0.567389	1.77824	1.08823	-0.488208	-1.786	1.40872	0.662954	0.550075	0.134248	-0.544219	-0.9008	-1.42523	-2.09992
'C16orf70	-1.85764	2.20791	-0.287784	-2.19509	-0.152476	-0.0784064	-0.800838	0.460314	0.734731	0.599783	-2.01213	0.0359549	-2.28214	-0.905107	0.978075	-0.840908	-1.1114	0.303658	2.40835	0.391344	-1.95365	-2.16603	-3.39139	1.18465	-1.76726	1.00451	1.64519	-0.233658	0.801439	-1.46208	-0.4895	-0.825116	-0.205138	-2.13451
'C16orf71	-1.80454	0.471803	-2.14068	-0.802641	-0.615548	0.618971	-0.978984	-1.26725	0.939706	-1.99082	-1.46617	-0.322941	-1.85465	-0.683155	1.81256	-2.28993	-1.00043	1.3779	-2.41256	-2.58345	-0.733458	-1.56125	-0.0548057	-0.653159	-2.80954	-0.668156	-1.072	0.64322	-0.801823	0.00947967	-0.66547	0.180815	0.370841	-4.31854
'C16orf72	-1.42917	1.75396	0.416354	1.00877	-0.299751	-1.9895	0.142471	0.4777	-0.145017	2.65719	-1.87383	-2.80226	1.68776	0.397945	-0.706619	-2.32948	0.698039	0.284811	1.96222	0.618339	1.41537	-0.769708	1.49477	0.199025	0.263708	-1.47229	0.293457	-0.468021	-0.822878	1.59285	-0.405297	0.0303953	1.01671	0.50448
'C16orf73	0.977856	-1.72313	0.66998	0.0773114	0.797786	0.578145	0.159258	-0.783684	-0.976497	0.388573	1.14545	-1.30786	0.53626	-0.0702055	0.186449	-0.69976	-0.196316	0.643805	-0.986341	0.635577	-1.88933	-0.331297	-1.09535	-0.538975	2.2887	-0.527386	0.42743	-1.32247	0.436635	-0.873537	-0.0265008	0.0545494	-1.72305	-0.882213
'C16orf74	2.14753	-2.56751	-1.93418	-0.882859	0.417813	1.61133	0.486064	0.226212	0.667983	1.71844	-1.08608	1.80561	-2.13704	-1.43713	2.03025	0.320355	2.77533	-0.524991	0.220688	0.178463	2.42039	1.05387	-0.255457	-0.0106311	0.355524	3.16482	0.504153	-0.0503979	-0.954098	-3.05406	0.807379	-1.86216	-2.07899	0.70965
'C16orf75	3.17333	-0.705199	-0.389498	-2.34695	0.255667	-0.871514	-0.94967	-0.2821	1.63229	-0.725908	-0.487349	1.78837	3.72603	0.708267	2.35857	2.36266	2.16035	-1.88618	2.61574	-0.506507	1.87354	3.61612	3.55392	-1.66309	1.38992	1.7933	-0.539711	-0.878477	0.0445298	0.0855259	1.1531	-0.366841	-2.11315	3.40828
'C16orf78			5.38803							-0.406344		0.809646	2.14768				-0.00780566	0.589194				-0.0022676	1.72371		-0.00518113	-0.00752243		1.79736	-0.00428848				-0.00278314	3.33359
'C16orf79	1.50933	-3.43498	0.27947	-2.41735	0.161934	1.93162	0.505601	-0.482347	-0.24329	-1.86788	-1.25022	4.79252	-0.266492	-0.181674	1.00384	-1.60612	-1.18873	-0.273396	1.51489	0.108306	-2.54202	-1.23909	5.00028	1.30073	-0.025485	-0.502829	-1.68675	-0.40526	0.310115	-0.725425	-0.597582	0.420997	-0.526003	-0.456654
'C16orf80	-0.810793	0.198431	1.68337	0.303099	0.75716	-0.527566	-1.69669	2.00548	-0.597896	3.44513	-3.54665	1.08409	0.132859	-0.702901	-0.19344	-0.381889	0.0960246	0.445902	0.822857	-0.389922	-1.71207	-3.94121	1.54855	1.07355	2.73887	1.0836	1.2505	1.30637	-2.01592	-1.9553	-0.203974	-0.546215	-0.998537	-0.0426701
'C16orf81	-0.872312	-1.31029	0.797039	-1.45591	-1.50421	0.279451	-0.604768	0.469397	-0.240652	-0.103123	-0.76722	3.24666	2.959	-0.403241	-0.602774	1.77862	0.763683	-0.223485	0.0762457	0.656104	-0.975297	0.298778	0.904781	-0.137288	-0.795136	0.32009	1.72805	0.185128	1.28435	-1.91909	-0.777042	-2.00098	-0.77876	0.0480133
'C16orf82		-0.470619	1.90988	-0.00531251		-0.2654	-0.00574532	-0.966747	0.044111	-1.22797		-0.438401	2.1671		-0.315188	2.72653	-0.168209	1.01035	-0.603328	-1.43965	0.224613	0.574435	-0.30085		1.49594	-0.206944	2.28767	1.20345	-0.277864	-0.00222546	3.05419	1.0532		2.12793
'C16orf86	-1.19489	-0.143341	-1.13966	-0.774869	-0.0929231	1.13854	0.296118	-1.55189	0.0930762	-2.06319	-1.68225	-0.885733	-5.31072	-0.124843	-3.32753	-1.44518	-2.94502	1.49048	-1.70586	0.651372	-2.82332	-0.426053	1.121	-1.49048	-2.18828	0.0609468	0.799697	0.14635	-0.892351	-0.727816	-1.36962	-0.487325	-4.61122	-5.85019
'C16orf87	-0.552617	-1.64783	1.46466	1.78004	0.806977	-0.641479	0.716148	2.17542	-1.20252	3.42794	-0.862958	-1.89402	1.93238	-0.651323	-2.60449	1.11222	2.21234	-1.39155	-0.488045	-0.931979	1.819	1.84941	0.881601	0.285378	1.88391	-2.04057	1.74278	0.436368	0.673358	-0.80924	0.246062	0.296107	1.03837	1.92562
'C16orf88	-0.136217	0.093148	0.817186	0.760273	-0.161804	0.172539	0.638864	-0.794767	-1.47495	0.0531515	-0.990003	3.18009	2.36364	-0.961914	-0.832038	2.29059	2.48197	-1.20679	1.76626	-1.81875	1.85897	-0.894614	2.68112	0.540936	1.72694	3.31482	-0.652821	-1.24148	1.02216	0.452844	-0.268643	0.587054	2.57338	3.12315
'C16orf89	0.392331	1.48817	-1.05434	0.56584	-1.60459	-0.625975	-1.3639	-0.44116	1.64506	-1.08993	-1.16419	0.708426	2.71341	-1.33513	2.25542	-0.570997	-3.46921	2.41993	-0.688254	-0.187891	-1.40657	0.807093	-0.770013	0.590576	-0.0117789	1.60551	2.60037	-0.191034	-0.242249	-1.09956	0.720812	0.226043	0.246897	0.290553
'C16orf90	-0.00298082	1.32221	0.862479	-0.00810596	-0.00197642	1.06726	-0.00646129	-0.613085	-1.12148	-0.126282	0.0575871	0.236722	-0.405672	-1.36557	-0.0433341	-0.00475477	-0.572845	0.276846		0.733644	-0.399348	0.869724	1.35463	-0.00289831	-0.00889141	1.8674	1.44975	2.33453		0.960535	2.10339	1.02246	-0.00231735	2.1253
'C16orf91	0.886924	-0.995814	1.58247	-0.581054	0.52816	-1.77872	-0.098464	-0.434215	-0.547672	0.678945	-2.56967	0.407496	-0.396367	1.63057	-2.67071	-0.106443	1.73584	-0.214094	0.397847	-1.65914	0.129955	0.590803	4.18767	-1.16098	0.703871	1.76124	-2.17549	0.561543	-0.571462	0.29984	0.6952	1.2889	0.532869	0.459539
'C16orf92	-0.764668	-1.05337	0.239772	-0.832244	-0.00263575		0.120589		0.823836	0.0274013		2.10497	-0.258691		-4.24605	-0.635774	-0.252273	-0.226252	1.49911		-1.69445	0.830947	4.71138	-0.00280049	2.17665	1.01277		1.99445	-0.00446963	0.00400807	-0.395863	1.91401	-0.00291261	1.36398
'C16orf93	0.0463159	-1.16856	-2.32933	-2.53251	0.0166223	0.076936	-0.807415	0.0707868	1.21797	-1.67821	1.26433	3.92637	-0.17113	-0.377474	3.79317	1.14237	-1.96837	0.466073	-0.443499	-2.04488	-2.64529	-0.328017	4.08604	-1.40747	-0.134287	0.153576	-1.32631	0.0606198	0.364776	0.542105	-0.965721	2.26962	-2.89305	-0.648236
'C17orf100	1.68617	-0.311564	-1.39518	-0.71808	1.65644	0.342577	0.56605	-0.304819	0.812727	-1.3504	-1.18926	1.2911	-0.819002	-1.0545	-5.24205	-0.268135	-0.498148	-0.693194	0.548666	-0.724379	-2.68484	3.30443	0.249399	-0.684048	2.212	-0.436584	1.16963	0.51297	-0.85138	-1.63767	0.795783	0.325084	-4.84287	-1.78135
'C17orf101	-1.32354	2.15582	-1.19313	-0.523637	2.34308	-0.600818	0.385892	0.498518	1.75849	1.36123	0.517025	2.345	-1.91295	-0.247981	0.215111	0.0793364	0.139194	2.47724	-1.88328	-2.868	-2.81739	1.14158	-0.284685	-0.287839	0.120602	-0.414482	-0.492725	-0.575586	-0.802472	0.0389948	-0.0687554	0.985495	-0.0629655	0.0352291
'C17orf102	-1.5573	0.282402	-0.0253735	1.31789	0.651551	1.17164	-0.332017	0.0847777	1.28921	2.01892	-0.000348203	-1.26729	0.502428		-4.48119	0.297727	1.102	-0.962486	-2.24827	1.48777	-1.54835	2.07289	0.824819	-0.0029948	1.53979	-0.607065	3.1388	0.0579363	1.55221	-0.582504	-1.37953	-2.0384	-1.66908	0.122078
'C17orf103	-1.12816	1.03658	-1.65521	-0.247634	-0.383145	1.10438	-1.25766	-1.14001	2.02151	-1.16205	-1.27179	-2.23683	-3.07648	1.9168	0.909677	0.0773257	-1.41872	2.01577	-2.47171	1.07677	-1.59589	0.561861	-1.66188	-0.564072	-2.03366	2.14017	0.902342	0.645597	0.584844	-2.08585	0.0806027	-1.26496	-3.23643	-2.57947
'C17orf104	-0.434162	-1.769	0.313889	-1.21101	-0.473529	-0.443868	1.25517	-1.33808	-1.27519	-0.871586	0.515411	1.64803	3.50697	-0.656174	1.84827	0.499966	-0.9986	-0.820584	1.54611	0.769493	0.496815	0.184174	2.25178	1.11858	1.35854	-0.201793	1.14147	0.848431	0.212917	-0.694648	0.629374	-1.18736	1.45464	1.60577
'C17orf105	-0.00245876	-0.00675965	-0.00800407		-0.00230996	0.800829	0.527543			-0.00748422		-0.156295	0.930131		0.0301787	1.88199	-0.538486	-0.00840963			3.44895		-0.00669788		-0.0665614	-0.844339		1.74632	-0.00461873				-0.00371253	1.72396
'C17orf106	-0.149337	-0.510164	-0.123498	-1.18168	0.899233	-1.60392	0.202358	-0.81124	0.667705	-1.38437	0.8346	0.704938	-1.07725	-0.784631	0.864986	-0.425547	-0.618614	1.04648	-0.736448	-2.64676	-1.81671	-1.36921	0.451921	0.556089	0.566668	1.81701	-0.167632	0.413595	0.110649	1.07076	0.845856	0.112769	1.00203	-0.563901
'C17orf107	0.838801	0.667881	-0.787325	-0.183188	0.44254	2.80422	0.131614	-0.441024	1.93123	-3.68908	-1.00867	-1.79336	-1.8802	-0.904601	-0.205103	-0.827617	-1.69476	1.04634	-2.70582	0.102288	-3.08791	-0.436713	-0.413983	-0.48921	0.817115	-1.05558	0.947107	1.84532	0.37405	-0.0158452	-1.11011	-2.15178	0.895302	-2.09556
'C17orf108	-3.58957	-2.01524	-3.395	-2.1688	0.267237	0.0880421	-0.124659	-0.629013	1.32917	-1.34533	-3.20334	0.104479	-3.90062	0.815184	-2.79679	-2.65797	-2.10042	-0.921046	-4.83066	0.359706	-2.68782	-2.67841	0.154516	-0.277022	-1.64263	-0.777758	1.70387	-0.553586	-0.816906	0.789256	-0.429858	-1.02075	0.536386	-6.68726
'C17orf28	-0.687231	-2.54955	-1.69267	-0.00763609	-0.525823	0.67164	-0.763338	-0.158817	1.92272	-1.48952	-2.37013	0.329596	0.378226	-1.66333	1.06805	0.741476	-1.8906	2.64462	0.0951285	-1.66291	-2.55492	-1.56951	-1.07796	1.26979	-1.33117	-3.12867	-0.668608	0.573985	-0.532982	0.646288	-0.162839	0.985404	-1.44064	-2.89002
'C17orf37	-1.50822	-1.09465	0.223825	-0.0405618	1.6108	0.680593	0.24782	-0.391465	0.27269	0.343841	-0.310049	1.77396	0.388145	1.61318	0.0548122	-0.22577	0.127554	-0.558095	-0.382795	-0.532262	-0.806715	-0.475207	-0.884671	1.15761	-1.68708	1.16479	0.585688	-0.447481	-0.797462	0.828324	1.57011	-0.750178	1.92967	0.640736
'C17orf39	-2.41199	3.92633	-0.785447	0.878947	1.39691	1.17942	1.06775	-0.300893	0.721025	-0.0871273	-0.148201	-2.23536	-0.674037	-0.615769	-1.55942	-0.380285	-0.708745	0.0547848	-1.45087	0.583305	-0.872483	1.63048	-0.932334	-0.727889	-0.58321	0.737091	0.664383	1.2324	-0.52462	-1.22538	-0.596732	0.392085	-0.996322	-0.583544
'C17orf42	0.142526	-2.4776	-0.316097	-0.780685	0.644312	-0.757368	1.03257	1.08134	0.247634	0.533221	1.18077	2.16565	-0.172179	-1.98778	1.74214	1.96752	-0.0798288	-1.02897	1.22466	0.101498	-1.27329	-0.387585	4.64985	-0.79271	1.67238	-1.73437	-0.831742	0.297616	1.47862	1.20732	0.629438	-0.367662	1.45652	1.82219
'C17orf44	-1.56271	-1.09536	-2.47374	-2.7152	0.633448	-0.742551	-1.84394	-0.234975	-0.745057	-2.06992	0.743317	-0.802048	-2.52331	-0.40201	4.02286	-4.06028	-3.70636	-0.0504682	-2.77941	-0.581195	-1.72347	0.599122	-0.54901	0.619985	-3.29123	-4.04281	-1.16865	-0.0987047	-0.583994	-1.59306	-1.75451	1.2542	0.481094	-6.06486
'C17orf46	0.34403	-2.54923	0.707876	-1.0981	-0.345147	1.6152	0.1413	-0.126687	0.901585	-2.39264	1.01056	-0.0875865	1.11227	-0.298063	1.11729	1.33267	0.600394	-0.0806803	0.35181	0.878874	0.492831	1.74286	-1.44363	1.98939	-0.619394	-1.71223	-2.18101	0.756139	1.77836	0.856655	-1.13714	0.854654	1.3433	1.01949
'C17orf47	-0.321183	-1.4528	-0.933373	0.782233	1.34936	2.16725	-0.0180456	-1.25559	1.51622	-1.43391	2.44225	5.60527	1.07894	-0.661604	-0.17576	-0.537922	-1.45932	-0.136272	-0.824123	-1.28907	-2.62459	1.0052	3.04771	1.03101	1.69263	-1.6532	0.473609	1.66945	1.12221	-0.123248	1.05452	-0.380684	0.65044	1.98581
'C17orf48	-0.286004	-1.00472	-2.16353	-2.18784	-0.134417	0.424339	-0.431343	-2.06044	-0.243457	-0.916106	-0.725394	-0.469002	1.58193	-1.37377	-3.85453	-1.9986	-0.222899	-0.105909	-0.500077	-0.710954	-2.02887	0.786118	-0.733102	-0.711349	0.234232	-1.22169	0.999603	0.269054	0.200766	-0.555557	0.0253477	0.541479	-1.89244	-3.7373
'C17orf49	0.0031951	-0.590027	-1.05741	-2.06453	0.721089	0.490481	-0.262612	0.148197	0.062061	-1.18433	-0.22106	1.89063	-1.54214	-0.825769	-0.672708	-0.547833	0.12799	-0.542043	0.883585	-1.6881	-2.07366	1.23155	0.858623	-0.494123	0.933247	0.471483	0.526306	0.441227	-0.617276	0.520507	-1.0039	1.40791	-0.0208667	-0.816477
'C17orf50	1.18846	-2.55791	-0.260576	-1.27154	-0.378408	2.40079	-0.906604	-0.581948	0.728333	-1.11237	1.02794	1.65806	-0.744013	0.054227	-0.464619	-0.37353	-2.49053	0.894451	1.31332	-0.301069	0.42482	2.05182	-0.839789	-1.52609	-0.252126	0.58552	0.284707	0.99457	0.391024	-0.28458	0.438793	-0.418776	-0.00261508	-0.057492
'C17orf51	-2.07816	2.57295	1.05464	1.24661	1.608	0.973154	-3.19649	0.272145	0.631762	0.123644	1.11662	2.69323	-1.88972	0.469693	-0.837388	1.36078	1.51771	0.62166	2.816	0.22002	-1.65313	0.341573	-0.181253	-2.0949	0.384767	2.31515	0.843421	-0.229731	-1.25505	-0.656029	1.25111	-2.26809	0.0419562	1.41641
'C17orf53	3.369	-0.424903	0.699165	-0.0853183	1.60141	0.340581	-0.0259329	-0.445406	1.05438	-0.659187	2.49348	3.73481	3.55384	1.234	2.49603	2.10866	2.59155	-0.799251	3.5603	-0.937644	2.02196	2.00552	5.8089	-0.748912	1.24289	3.38132	-1.70943	1.3541	3.18489	0.33591	-0.557586	-0.48472	-1.20432	6.97879
'C17orf54	2.38353	0.203293	0.676967	2.48546	1.27753	0.301228	-0.125392	-0.646154	-0.544349	-0.614761		-0.67611	-0.00313713	-0.302105	0.498609	-0.215929	-1.44093	1.35833	1.26445	0.799143	0.223088	0.152227		0.595963	1.36656	0.747012	-0.767289	0.38187	-0.00510266	-1.75017	1.44058	0.854698		1.81097
'C17orf55	3.03313	-0.330359	2.32054	1.8717	0.98316	-1.05722	0.186227	0.470632	1.39194	0.118544	-2.58249	2.58415	2.29566	1.32806	0.970655	-0.646713	-0.326559	1.88374	0.785997	0.651599	-0.280088	-2.50375	3.5766	0.114163	-1.98241	1.43453	1.86743	1.68539	0.611046	-1.87604	-0.188201	-0.659942	0.316197	3.14163
'C17orf56	2.45839	-2.23292	-1.284	-1.60562	-0.0598286	2.11076	1.16237	-0.249529	0.375512	-1.45269	-0.666419	5.54971	0.972197	0.786536	1.38062	0.989079	-1.47712	-0.136248	0.301099	-1.56655	-3.12036	1.17411	4.23516	0.929668	-1.40089	-0.335518	-0.573828	-0.0296315	0.719864	-0.117692	-0.310404	-0.973315	-0.627769	0.857289
'C17orf57	0.471004	-1.31455	-1.31993	-0.20383	-0.595828	1.53103	0.663216	0.0927836	1.37301	1.16734	-1.98293	4.16924	2.15494	-1.59755	4.81369	-0.627698	-2.18794	0.162206	0.23252	-0.733082	-0.612633	-1.1941	0.0100566	-0.760639	-1.16268	-2.86186	0.122528	-1.7593	-0.157841	0.893269	-0.852693	-1.38705	0.110106	-0.582325
'C17orf58	-2.11003	-1.34827	-1.68823	-0.709246	1.0321	-1.92002	-0.0319204	0.672057	-0.189754	-0.207621	1.6074	1.95779	4.43233	-1.32126	3.19882	1.67314	2.53934	-0.958234	-0.2796	-2.8255	-1.93212	1.72195	-1.54266	-1.13821	-0.206889	-1.08262	-1.12549	-0.202929	0.668603	0.0648202	0.328696	0.489088	2.67211	0.389523
'C17orf59	0.0959196	-1.28445	-0.968871	-1.245	0.865026	1.23221	-0.431447	0.416113	1.28605	-1.14147	-1.22477	-0.0212631	-3.3946	0.281799	-3.72824	0.0005695	-1.06926	0.560906	-0.929446	-1.1293	-3.37677	1.94724	0.380206	-0.307537	-1.19656	-1.35931	-0.998378	1.53377	-1.17254	0.648012	-1.10825	2.34983	-3.04619	-3.05263
'C17orf60	-0.587144	-0.150672	-0.953641	-0.359219	-1.10308	1.73448	-1.70299	-0.585678	1.45373	-1.70785	0.938581	1.51164	-0.514239	0.67289	4.01181	0.764657	-0.816413	1.31939	-1.39105	0.688093	1.11769	1.06725	2.73916	0.65712	-1.46508	-4.12306	1.32385	0.143204	1.09549	1.86674	-0.205944	0.0760078	3.5751	1.93067
'C17orf61	-2.05996	-0.802252	-1.38018	0.241237	1.75188	0.639746	0.3318	1.64905	0.237086	1.34218	0.635953	0.953553	-2.6473	-0.41789	-2.57173	-1.72179	0.676974	-0.464883	-1.1046	-0.885131	-1.39899	0.512474	-1.03055	-0.824914	1.22232	1.42739	1.13608	1.68865	-0.0810315	0.468506	-0.968844	2.44429	2.1041	0.192049
'C17orf62	0.341559	-2.21534	-1.4568	-1.72759	0.554355	0.518555	-0.59831	0.434288	2.03192	-2.56858	2.05911	4.67238	0.480058	0.819031	1.78245	1.42976	0.0602082	1.28634	-2.37512	-1.63964	-3.43398	1.46412	0.558418	0.841768	-1.95614	-2.49051	-0.0740947	-0.425549	1.08512	0.41834	-0.465608	0.347262	0.109791	-0.023058
'C17orf63	-0.16418	0.130382	0.628614	2.34613	-0.249387	0.159986	1.66121	-1.86098	0.592045	2.14177	2.02912	1.33274	0.517879	-0.248223	1.83122	1.70578	1.26669	1.872	3.54943	1.73538	1.32214	0.771604	-3.58509	1.48486	1.24492	2.9824	1.35763	-1.52472	-1.03626	0.686197	1.42399	-0.208704	0.120686	4.52903
'C17orf64	-0.939377	-0.469362	-0.359597	-1.23646	1.34947	1.17098	0.512743	1.06306	0.905353	2.37474	1.16881	2.77121	2.23775	0.0657902	3.06823	-0.211947	0.688404	0.045258	-0.140284	-0.253986	-0.806408	-0.0234558	-0.510373	-0.00220359	0.0207276	0.325782	2.54268	0.459736	0.863418	0.673482	0.0232405	-0.494375	-1.29967	2.71271
'C17orf65	-0.377702	-3.63228	-0.580512	-2.99112	-0.706392	0.998729	-0.280629	-0.271257	0.852312	-2.03978	-0.400074	5.07863	0.798402	-0.0932399	0.0609572	-0.784636	-1.44488	-0.563841	-0.651753	-0.133621	-2.71395	-0.127438	2.614	1.08615	-1.25689	0.717465	-1.0501	0.368938	1.45317	0.374445	-1.59046	-0.886967	-3.55961	-2.04261
'C17orf66	1.45469	-1.41635	-1.30413	-2.11133	-0.025932	0.125856	1.20842	-0.747664	-0.163082	-2.58436		2.21711	1.08867	0.176194	0.486468	-1.14614	-0.703079	-0.790342	0.362083	0.523589	-1.53749	1.30359	0.0811408	2.7557	-0.678065	-3.4808	1.46071	0.236531	-1.1872	2.46345	0.0256643	2.52209	1.68459	0.406689
'C17orf67	0.682222	-4.13261	-0.339407	-0.308888	0.715215	-0.287355	0.267277	-1.30983	2.04969	0.768675	-0.203235	3.40419	3.54978	0.595116	1.30325	1.28232	0.389163	0.299184	0.915098	-1.70517	-0.761371	-0.689095	3.36389	-0.0815288	0.981299	2.15116	0.434029	-1.54266	0.0736711	-1.06928	-0.451713	-1.47414	0.0173338	1.5469
'C17orf68	-0.907574	-0.249744	-1.54598	-1.10136	-0.226622	2.33739	-0.855409	-1.02863	0.728772	-2.34756	-1.08869	2.40955	-1.29335	-0.223546	-3.07886	-1.40912	-1.66751	1.89726	-2.24317	1.10611	-4.15251	0.698572	0.790469	0.621258	-1.52324	-1.44764	-0.836725	-1.79659	1.40934	-0.75501	-0.6771	0.657478	-0.944775	-3.263
'C17orf69	0.187559	-3.2912	0.652999	-1.74314	-0.38896	2.08761	0.970809	0.272556	0.0219448	-1.20005	-0.404303	4.1689	1.58567	-0.979952	-4.17415	0.527879	-0.0563587	-1.18282	-1.3171	2.55365	-2.32528	-0.583109	2.13426	1.44973	2.44478	-1.36579	0.181086	-0.0686031	-0.295004	1.13449	0.853592	-0.327163	-3.84223	-0.403459
'C17orf70	1.36216	0.661508	-1.14413	0.175758	1.4357	0.853091	-0.440564	-0.372596	0.553748	-0.744419	0.712264	4.73109	0.376334	0.710574	1.23345	-0.226016	-0.534534	1.40221	2.07121	-2.48904	-2.84225	1.04716	2.982	0.00105288	1.65823	1.61323	0.377566	2.098	0.790661	-0.154325	1.61472	-0.437624	-0.216912	3.28299
'C17orf71	-2.43823	1.08917	-0.405881	1.6895	0.165172	-1.4219	0.253066	-0.578548	0.111084	1.64089	0.916953	-2.44717	0.400939	1.02918	-0.707674	2.11229	-0.340412	-0.0809303	-1.59707	-1.61069	-1.81171	-0.22317	-0.187697	0.770271	-0.185109	-0.280277	-0.828914	-0.0113962	0.1702	0.273817	0.320437	-0.888464	-1.25058	-1.10589
'C17orf72	0.217373	-1.21875	-2.46684	-0.604119	-0.599286	1.50722	-0.76665	-0.190902	1.17791	-0.775808	-1.09353	0.114127	-3.15665	-0.0609145	2.4927	1.15672	-1.02246	1.83178	2.23201	-1.99499	-2.28006	2.27058	1.80895	-0.0823066	-0.356964	0.0838315	1.61589	2.04849	-0.135559	-0.880953	0.0993727	0.566192	1.55603	0.53832
'C17orf73		-1.44359	-0.106366	0.965045	-0.147064	-0.994473	1.85881	1.8825		-0.0183474		-0.834852	3.13552	0.523776	-0.441391	0.490743	2.10289	-0.510356	2.46683	-0.00330323	0.938694		-0.751327	0.768282	-0.00539637	-0.00684634	-1.69013	0.161061		-0.00332464	2.46171	1.45365		2.35804
'C17orf74	0.115979	-1.02261	1.20072	0.642169	0.585527		-0.00206644	0.402163	0.752727	0.190798		1.22526	2.75849		0.150875	0.0362506	-0.61359	1.23547	1.61017	0.916654	-0.631585	-0.0138302	2.13314	-0.00220454	1.14572	2.23698	2.84623	-0.442136	-0.00416138	0.855694	-0.769631	-0.810823	-0.00343783	3.05354
'C17orf75	-0.0650552	-0.254535	-0.3276	-0.0523806	0.723642	-0.508324	0.401203	0.621467	-0.921775	1.2969	1.52875	1.01542	-1.12386	-2.4392	-0.909198	1.80507	-0.202042	-0.218543	0.90964	-1.11069	-0.485772	-0.461196	1.72699	-1.54749	2.82226	-3.97776	-0.608656	1.2527	1.09712	1.80805	0.742503	-1.33669	-1.20183	-0.000152353
'C17orf76	0.172297	-0.293749	-2.68251	0.316188	-0.0723911	-1.24808	0.423361	0.100337	1.18554	-0.232861	-0.519465	1.37918	1.58283	-0.49111	3.62819	0.55161	-2.4536	1.03659	1.30667	-0.887996	-2.90513	1.69119	4.03277	-1.05007	-1.88305	-1.4897	-1.26452	0.73446	0.0392322	2.20783	1.63935	-0.82465	3.51838	1.26156
'C17orf77	2.19878	0.102523	0.0861832	0.627524	1.27753	-0.382607	-0.118645	-0.559764	1.64973	1.08395	-0.648155	1.24246	1.35207	-1.79971	1.71418	-0.512005	0.574551	-0.837194	-1.04132	-1.42994	0.546393	-0.00499248	-1.7467	-0.7254	0.61092	1.38389	-1.14653	0.715586	-0.00496317	-0.217687	-0.154668	0.485514	-1.13263	0.555112
'C17orf78	2.49597	1.0823	0.139284	0.932062		1.32666	-0.00269965	0.375898	0.392599	1.33493		0.715369	4.19037	-0.772739	-0.551142	1.50668	1.04245	0.568479	0.554068	-0.737212	1.00547	1.74728	0.534858	0.121245	-0.233673	-0.613534	1.15324	0.69308	2.4715	0.0294922	1.1167	1.01744	-0.305643	4.19033
'C17orf79	-0.803526	0.843268	-1.42708	-0.393374	2.41213	-1.1733	-0.515778	0.0603921	1.61039	1.39311	-1.08328	0.728094	1.23738	-0.00614236	-0.301142	0.859071	0.910851	0.124846	2.12642	-1.18303	-1.83102	-1.51372	0.758084	-1.22379	0.517817	1.46294	1.83456	0.0106852	-1.55738	1.44935	0.0856134	0.419822	-1.09043	0.825445
'C17orf80	0.0684486	0.534999	-0.676939	1.78385	0.77659	-1.63695	0.930348	-0.703332	-0.657523	1.10896	1.47823	0.29606	-0.232434	-0.0736656	2.2579	1.67014	-1.50901	-0.531086	-0.667673	-2.10978	-2.47042	0.741348	1.15036	0.0962403	0.320117	-1.03119	-0.00660303	-1.39932	-0.00280162	-2.21421	0.319811	-0.844907	0.432716	-0.487714
'C17orf81	0.210711	-1.24537	-0.979381	-1.59962	2.2612	2.25969	0.248886	0.525443	0.185081	-0.434624	0.269575	2.12539	-2.47254	-0.179065	-3.4878	-0.519987	0.776192	-0.305826	0.928004	-1.72133	-2.9287	2.04745	0.164772	-1.46097	2.03625	1.1029	-0.112575	1.62492	-1.0839	-0.474412	-0.919144	2.22735	0.203671	-0.126685
'C17orf82	2.11987	-3.31388	0.131879	-0.98444	0.147678	0.681222	-0.64733	-1.51922	0.0249208	-0.0911733	-2.03286	2.47727	-1.82125		0.69042	-0.341772	0.819582	-0.127788	-0.721095	-0.98942	-1.80705	-0.103504	-0.421992	-0.00802048	-0.78723	1.11321	0.387122	2.03027	-1.14431	-1.75262	0.0321166	-0.313926	-1.73006	-1.76837
'C17orf85	0.676039	1.57111	-1.40465	0.515819	1.33081	1.05379	0.39181	-1.39662	-0.307542	-0.0124081	1.38181	2.75558	-1.06095	-1.49781	3.20239	-0.313831	1.27024	0.778031	1.07116	1.42569	-1.51556	2.96521	2.19508	-0.611788	2.47482	2.45958	0.570832	0.894908	1.33751	-0.994482	-1.66621	0.153159	1.03046	3.60758
'C17orf86	1.8352	-3.44182	-1.25996	-0.638414	0.269246	1.147	1.0554	-0.340211	-0.306378	-0.450751	0.350036	4.39536	1.60331	0.182186	-2.37976	1.6086	-1.37469	-1.44425	-2.60836	-1.32218	-3.38863	0.710089	3.60092	0.105656	0.623711	0.359448	-1.78494	-0.16446	0.246574	-0.274849	1.37628	-0.550919	1.68383	-0.100569
'C17orf87	0.493726	-1.08602	-2.59492	-2.25673	-1.03984	-0.126134	0.21345	-0.049336	1.5111	-1.14346	0.918328	-0.69745	-0.691302	0.504626	4.36192	-0.311823	-2.12403	1.35284	-1.40317	0.138896	-0.605041	0.0397491	1.19865	-0.0442732	-3.03468	-4.34593	0.157787	-1.0234	0.0268374	1.25526	-0.92696	-0.239447	2.09269	-1.64992
'C17orf88		-1.53296	0.0770073	-1.20261	-0.688541	2.42296	0.715242	-1.14786	2.18561	0.21043	-0.00355999	0.785675	0.593431	2.19492	-1.85879	0.588454	-2.29088	0.458418	1.2835	-1.68387	-1.20702	0.161473	-0.096468	-0.387465	-0.801069	-0.607606	-0.0435071	1.89207	-0.148368	0.436508	1.21855	0.761103	-1.41529	0.153702
'C17orf89	-0.128739	-0.29363	-1.41874	-0.594211	1.71183	0.538863	0.477388	-0.551837	-0.247884	0.423119	0.400064	2.37188	1.00243	0.950076	-1.58629	-0.455379	0.545716	-0.918399	1.51833	-2.73717	-2.25933	-0.403511	1.98786	-0.740304	0.728469	2.60683	1.20909	0.789617	-0.938633	0.496489	-0.124423	0.536514	2.48552	1.28497
'C17orf90	-0.774459	-1.43725	-0.885756	-1.58542	-0.490127	0.0343861	-0.140522	-0.844685	0.116028	-1.13227	-0.112842	3.57198	-0.0912628	1.19399	-1.7516	0.751344	-0.246969	-0.00815961	-0.90109	-2.82849	-2.85571	0.908036	1.48435	-0.330225	-0.858887	-0.186709	0.742235	1.02942	-0.271739	1.05689	0.589739	-0.589436	1.63577	-0.906845
'C17orf91	0.0313353	1.07029	0.480109	-0.228699	0.101876	-0.114536	0.169455	0.774337	1.68893	0.948874	-0.689928	0.96933	-0.980201	-0.663613	2.606	-1.99791	-1.09626	1.90076	-2.37133	0.157927	-1.03568	-0.073086	1.09036	1.10441	-1.44928	-1.24763	0.651627	0.772142	-2.23024	2.36409	-0.416829	0.536092	2.99649	1.01299
'C17orf93	1.24668	0.379102	1.43219	-0.139433	1.30179	0.046491	1.27601	-0.601997	0.587266	-0.194539	-0.000823851	2.00485	-0.0760867		2.98526	2.59995	1.54214	-0.236691	0.382097	0.285911	-1.25221	-0.401638	-0.378738	-1.39364	0.794245	1.92417	-0.385282	0.566156	-0.229259	4.32112	0.214641	-2.64832	-0.175739	2.78877
'C17orf95	0.614385	-0.138878	-2.2203	-0.330988	0.47398	-1.31376	-0.911762	-0.861447	1.05565	1.68588	0.663226	2.75285	2.15751	-1.70448	1.18067	1.28613	0.0569012	-1.15602	-0.759205	-2.96603	-2.37159	-0.0926229	2.03945	-0.263028	-1.88005	-0.818418	2.12755	-0.855591	-0.783758	1.39701	0.367405	0.439192	2.18367	0.183399
'C17orf96	1.18708	-1.46382	0.733689	0.377274	1.02285	0.756847	-1.17857	1.15123	0.474643	0.676025	-1.37654	3.00542	3.3668	1.09515	-7.93453	-0.307026	-0.224866	-0.693165	2.33624	1.59365	-2.05627	2.45638	2.76979	-0.319327	0.744696	-0.397495	-0.603245	-0.221745	0.148371	1.72874	0.355307	0.551544	2.37325	2.11128
'C17orf97	-0.464013	-2.34253	-1.15003	-3.01997	0.866375	0.514739	-0.184386	-0.932762	1.0335	-1.1148	-0.263259	-1.10171	-1.79636	0.0992405	-1.15188	-1.63951	-0.264406	-0.298306	-0.883817	-0.65189	-0.552699	-0.012367	-0.137853	-1.47628	-0.680095	1.26992	-0.857979	0.728349	-1.43493	0.364262	-0.965511	1.09217	-0.838783	-3.17649
'C17orf98		-0.642091	-0.565252	-0.783669		-0.37558	-0.23915	-0.85403	0.276541	2.40943	0.79062	-1.47296	2.15785		0.63447	-0.566322	0.227229	1.25045	0.626037	-1.1925	-0.822922	1.07854	0.30319		0.303959	0.822639	0.414724	1.10541	1.19351	-0.711661	-1.20574	-0.81945	-0.743705	0.482725
'C17orf99	-1.46709	-1.31105	0.475686	-2.39748	-0.738854	0.16244	-0.71293	0.666705	-0.507276	-1.95323	0.519935	1.17704	2.80059	-1.9414	0.290881	0.504347	-0.63755	-1.39924	1.86444	-0.214932	1.15278	0.60586	2.41073	0.766698	0.256026	-0.843485	-0.861233	1.244	1.45874	1.78796	0.960436	1.08291	-0.0028331	0.905136
'C18orf1	-0.502645	-0.0830908	-1.30952	-1.98926	-0.719385	-0.838923	-0.689748	-0.297112	-0.235985	-2.06934	0.581026	-3.18483	0.76437	-1.37968	0.875907	-1.11566	-2.15007	1.41439	2.34242	1.67105	0.617854	-1.96223	0.469215	0.840361	-0.351225	-0.321834	2.04444	0.588806	-0.0202362	-1.38804	0.485182	-1.36561	0.49712	-1.5288
'C18orf10	3.04218	2.48867	0.982215	-1.366	-0.239103	0.196384	-0.87686	0.19932	1.50699	1.23821	-0.179902	1.09728	-2.00828	0.671819	2.30442	3.23015	-1.68705	-0.0151827	2.79246	-2.31028	1.4851	-1.88041	0.26263	-0.107755	1.33025	1.60013	2.09611	-0.265947	0.310378	-0.619633	1.37724	-0.214644	-1.4738	2.60544
'C18orf16	-0.909525	0.520962	-0.0099314	-0.579279	0.571681	0.973297	-0.336921	-1.02425	-1.68157	-1.36835	-1.25521e-05	-0.864588	-0.011273		1.64671	0.65392	-2.01753	-1.30833	0.726278	-0.5872	-1.68975	0.883158	1.37259	0.536123	-0.687661	1.07426	2.49847	0.339275	-0.088028	-0.321742	2.21005	-0.711137	1.32261	0.200166
'C18orf18	0.352383	-1.257	0.261715	-1.50886	-0.0343112	0.287208	-0.589373	0.268216	-0.249843	0.849858	-1.17964	-1.45351	-2.85445	-1.74506	-3.62721	-0.616039	-3.20662	-0.258964	-0.777239	-0.720261	-2.4689	-0.462962	0.428832	0.522497	-0.794503	-0.705869	1.36696	0.76335	0.47232	-2.43308	0.0697247	-1.78848	-1.6219	-4.30164
'C18orf19	1.26509	0.370022	-0.624454	1.64061	1.49418	-0.179259	0.888492	0.331842	0.611452	2.49531	2.50144	-0.947394	-2.05194	-0.480045	-0.708183	0.526176	1.89223	-1.55839	0.145891	-1.60253	2.0189	1.67606	0.544038	-1.12152	1.51914	-2.35617	0.831301	-0.103151	-0.970775	-0.312941	-0.166789	0.753073	1.76431	1.75575
'C18orf2	-0.951031	0.298384	-0.247468	-0.481425	1.74112	2.06201	-0.261267	0.72748	-2.24076	0.727	0.895904	1.56481	3.91289		-0.35639	0.814684	1.26464	-0.5053	-0.358683	-0.478431	-0.846925	-0.937282	-0.128295	-0.0804846	1.64753	-2.02108	1.98135	-1.96611	-1.12832	-0.712601	0.625741	-0.273621	-0.342451	0.697494
'C18orf20		3.44222	-0.68696		0.192105	0.646104	-0.0394199		2.22199	-0.0101467		2.60091	-0.556491		0.26783	-0.71279	0.818912	0.447323	0.325542		0.14635	-0.00250095	-0.434147		0.0768179	1.02442		0.847152		-0.00338485	-0.00330821	2.39325		2.71106
'C18orf21	1.51896	-0.291225	0.134479	-1.4964	-0.406626	-0.425909	0.621398	-0.339901	-0.0618419	0.40825	0.93686	1.65283	-1.31785	-1.11316	0.529055	1.28641	-1.5335	-1.81819	-0.262659	-2.75228	-1.09166	0.0945564	0.271302	-0.362101	-0.807491	-0.533841	-0.530059	-1.14076	0.440093	0.12547	0.459177	-0.169623	0.335998	-1.32999
'C18orf22	1.12346	2.32842	-0.931236	-0.571228	-0.640012	0.129116	-0.856274	0.235082	0.879555	-1.21885	-0.30867	0.658474	-2.69089	0.340085	-1.35298	1.79776	0.285824	0.822033	-1.02389	-1.90732	-0.5604	-1.35593	1.632	-2.48029	0.432861	2.50307	0.437308	-0.210589	0.608766	0.557575	1.0237	1.04064	-0.00116829	0.12638
'C18orf25	-0.219904	-0.15098	0.0666294	-0.472808	-1.11911	-0.0849531	1.1297	-0.711664	0.0166198	-1.33634	-0.0218307	1.23629	-1.12546	-2.0207	1.83889	1.36063	-1.36668	0.902136	1.64401	-0.159443	1.69987	-0.0268204	-0.20515	-0.220125	-0.579928	-1.99237	0.975015	-1.96366	0.566646	0.0122638	1.22487	0.764639	-0.116373	-0.0793938
'C18orf26	-0.00293847	-1.1043	-0.761428	-1.52502	2.75637	0.831819	0.751944	0.0768456	0.373978	-2.41473		1.3188	1.79638		-0.00716857	0.706967	0.719654	-1.46539	-1.32391	-0.451991	-0.00561035	-0.00263611	-0.00940629	-0.00205302	0.682004	1.27065	-0.0621215	-1.96167	-0.298948	1.69732	0.890323	-1.56319		0.166241
'C18orf32	-0.471192	-0.935417	-1.06284	-0.567818	-0.504565	-0.384971	0.089823	-0.369003	0.192396	0.454479	-1.35119	-1.16361	-2.23048	-1.49904	-4.03759	-0.89617	-0.293654	-0.222892	-3.25162	-2.32766	-0.966704	-1.35679	-0.352904	-0.0472423	-0.31156	-2.77316	0.678521	0.233942	-1.39806	0.866008	-0.102628	0.7543	0.0214488	-4.45427
'C18orf34	0.43614	1.04932	-1.90651	-0.13867	0.3393	0.608981	-0.179636	-1.20497	-0.713019	0.535987	-0.300174	-3.73143	-1.9035		-3.09512	0.345571	0.249486	0.887332	0.77951	0.938534	-2.98137	3.0485	-3.58946	-0.920405	-1.92851	0.68211	3.6838	0.151037	-0.148129	1.84139	1.34319	-1.60799		-1.33423
'C18orf45	2.36944	2.32236	-0.943951	0.29688	-0.0355936	0.974017	1.00381	-1.20861	0.819605	-0.388404	1.96953	0.242449	-0.296281	1.37722	-1.59432	2.28037	-2.59698	0.875722	2.30099	-0.885735	2.31517	0.245193	0.916913	1.23535	3.14352	1.83817	0.537676	-0.813477	-0.0182045	1.41359	1.45516	-0.904673	-1.00763	3.34913
'C18orf54	2.68594	1.4772	0.835179	-1.54393	1.02592	0.60914	0.662112	-0.0819936	0.396872	-0.238941	1.59939	2.47742	2.34601	0.0131685	2.75359	3.63335	3.27213	-1.43462	4.48212	-0.254113	0.891936	-0.26673	2.23238	-0.746209	2.91744	-0.570596	0.630504	-0.653555	-0.550468	-1.89832	0.370119	-0.37222	0.42298	4.72154
'C18orf55	-0.0465774	1.45067	1.00527	-0.307743	1.76558	0.880158	0.806626	-0.0594481	0.0655402	-0.18819	-0.14796	-0.542653	-3.11481	-0.0547002	-1.37603	1.63632	1.44968	-1.55626	-0.920648	0.713841	-0.985903	-0.470719	0.288977	-1.24617	0.244622	0.908069	-0.500836	0.111893	-1.65411	-0.377172	0.413814	1.48756	1.95178	0.283827
'C18orf56	2.66582	-1.49196	0.708407	-2.49577	0.596048	0.141822	-2.1658	0.622661	0.843246	1.00924	1.05751	-2.50755	-1.03438	1.2284	-0.447583	0.144295	2.13196	-1.57339	0.015586	-2.02879	-0.337908	3.24251	3.56802	-0.235976	0.48932	2.69114	-1.35346	0.717704	0.912041	-1.5383	-0.611844	0.905112	1.06228	1.20643
'C18orf62	-0.00249062	0.196041	0.573054			-0.00391903	-0.115422		-1.16182	-0.487165		1.7413	-0.338092		1.15224		-0.589241	0.748985	-1.47189		1.35856	-0.00222639	-0.173282		1.20439	0.980056		3.16122	-0.00491495		-0.00416177	0.857033		1.62422
'C18orf8	1.15717	-1.11902	-1.22643	-1.13464	-0.390656	1.25411	-0.0921817	-0.918183	2.74974	-0.389249	1.75473	-0.0332672	-1.68107	0.797835	1.03841	1.22372	-2.17601	1.06405	0.945861	-0.568192	-0.587906	-1.66894	1.41212	0.528867	-2.01101	-0.977531	0.208497	-2.5413	-0.711646	1.14204	-0.781499	-1.35076	0.555192	-0.788073
'C19orf10	1.53955	-0.538319	0.413484	0.830027	1.46515	-0.507291	-0.478024	0.111439	0.403886	0.738131	-0.453574	0.0809483	1.48573	-0.40345	3.25283	0.0719248	0.320646	0.963675	0.442893	-2.13911	-0.126539	-0.413652	-0.189363	-0.48167	0.375539	-1.32627	-0.306319	1.41005	-0.706151	0.568482	-1.50007	0.496123	2.25225	1.33221
'C19orf12	-0.246113	-2.65266	-0.12763	0.272192	-1.92862	0.327512	0.742791	-1.22424	-0.334628	0.781516	-1.16338	-1.20732	0.66971	0.208773	2.91862	-1.60232	-0.766697	1.01639	-0.876086	1.07742	-1.69552	-2.78081	-0.185559	0.658559	-1.17378	-0.600466	1.97682	-0.0250879	0.915374	-1.43798	0.0371639	-0.71444	1.2846	-1.36753
'C19orf18	-1.07969	-2.5546	-1.34318	-2.31017	-1.29252	1.5171	-0.0901614	0.144985	-1.14338	0.0160751	-2.40637	2.74253	-0.0431609	0.596506	2.33219	0.215964	-1.83474	-0.242068	0.464289	2.57019	-3.01481	-0.907345	1.51547	0.314566	0.207625	1.97622	-0.232118	-1.2603	-0.899175	-0.800644	-1.28211	0.556177	-0.224884	-1.35633
'C19orf2	0.89409	-2.30289	0.52185	0.0414184	-1.55322	-0.871172	1.51267	-1.34814	-1.52201	0.113858	1.39004	-2.36993	1.74333	-1.43008	2.83387	0.424162	-0.123129	-0.00143837	-1.06871	2.65783	0.520108	-1.64012	0.929931	0.93418	0.374067	-0.386576	0.682697	-0.29813	0.435807	0.5801	1.67739	-1.08794	0.732701	0.521646
'C19orf20	1.64069	-1.19221	0.458229	2.07847	-0.716534	0.916369	-0.294886	0.163978	-0.702154	-0.459303	-1.87693	0.967022	-0.408784	0.842731	0.0126291	-1.506	1.67019	1.33025	0.0088661	-1.15534	-2.25559	0.740396	2.74547	1.09484	-1.67412	-0.484144	-0.174482	1.38543	-0.654238	-0.445084	-1.24259	1.40911	0.190821	0.420065
'C19orf21	-2.29852	-0.61048	-1.38694	0.275267	0.177504	-0.328092	0.460583	0.256407	0.30621	1.7076	-0.379356	1.52304	1.50522	-2.31963	-1.17064	0.287793	1.7545	2.14786	-2.04919	-0.822043	1.96086	2.69837	-1.20864	0.241192	-1.25111	2.0471	-2.14035	1.92277	0.502838	1.16495	0.567187	-0.557215	-0.33109	0.810151
'C19orf22	0.0781808	-0.120703	-0.0831569	-1.35253	-1.20175	0.930095	-1.4871	0.388628	0.525812	-1.21729	0.171354	3.35512	1.35521	1.03131	1.03643	0.101798	0.58883	0.322253	1.5177	0.0638917	-0.504684	1.22594	0.770487	-0.528373	-0.196372	1.3308	-1.41609	1.08328	-0.385623	0.30742	-0.680411	1.34425	0.0397448	1.46129
'C19orf23	1.21541	0.376104	2.15047	-0.0892769	-0.640124	1.03162	1.58477	0.447964	1.63157	-1.3662	0.317765	2.6072	0.931392	0.28865	2.69795	0.680704	0.541421	0.105708	0.886968	-1.13974	-2.64114	0.758491	1.00731	-0.380623	-0.716316	1.28883	-1.44855	2.33726	-1.2217	0.20308	0.556473	1.13855	1.27466	2.85777
'C19orf24	0.913832	-1.96742	1.08451	-0.744049	0.938125	0.627601	-0.219078	-0.0589856	-0.158321	-0.682009	0.31481	0.861702	-0.422934	1.17681	2.1858	0.197064	0.225296	-0.6737	0.561127	-1.79448	-1.716	-0.10208	0.93291	0.306494	0.30013	0.704977	-1.56342	0.172182	-0.922898	0.343307	0.0726562	1.95366	0.694068	0.616531
'C19orf25	-0.298601	-1.43144	0.907485	-2.52139	-0.00842027	0.927318	0.237925	0.0255895	-0.639258	-1.9109	-1.02826	-0.0704933	-3.3253	1.28549	-1.5868	0.901577	-0.128079	-1.43399	0.309154	-0.400335	-3.19027	-1.22786	0.890497	-0.39431	-0.0195678	0.881635	-1.40452	0.431714	-0.389653	-0.692118	-1.0975	1.31113	-1.93728	-2.96399
'C19orf26	2.11329	3.29293	1.39748	1.80595	1.07924	0.874345	0.38006	-0.558415	-0.110378	0.863614	0.0148268	4.33159	0.478908	1.52025	1.82353	3.84249	-1.19436	0.323278	3.41512	-0.095724	-2.36801	0.615103	3.79718	0.340085	2.38041	0.129033	1.69753	1.42755	1.23599	0.610989	-2.01452	0.630306	0.152015	5.95897
'C19orf28	1.43358	0.344215	1.79319	0.257002	1.50338	0.374675	-1.10938	-0.580092	1.57703	-0.67986	-0.339929	0.158907	-1.44988	2.38665	3.34846	1.17967	1.73026	0.914744	2.33686	1.3222	-1.70308	1.2457	0.823713	-1.11386	-0.019799	1.43623	-3.03917	-0.227517	0.048987	0.647142	-1.11497	1.51407	-0.277417	2.56272
'C19orf29	0.519662	-1.72136	0.319231	-2.03606	-0.303046	1.41918	1.29443	-1.65663	-0.177488	-2.37352	-1.20814	2.99306	0.250178	1.24449	2.78579	-0.223368	-0.608364	-0.652028	2.47804	1.06635	-2.76064	0.497574	2.41342	0.178784	-0.122381	0.208813	-2.89859	-0.171378	0.824031	-1.59841	-2.0563	-0.323289	-2.832	-0.910418
'C19orf30	-0.137911	0.224487	1.10854	-0.836893	-0.430402	1.72354	1.4558	1.57562	1.77712	0.7677	-0.00104436	0.679578	-0.176216		-3.36047	-0.546707	-0.373695	0.917661	0.0318734	-0.724897	-1.60382	-0.830922	0.841635	2.22765	-0.17674	-0.836737	0.229674	0.56757	0.255301	0.107601	3.29301	1.77941	-1.56814	1.407
'C19orf33	0.116664	-1.90412	0.846047	0.556445	-0.944071	-0.0166272	-0.864493	-0.657056	1.61794	1.29882	-1.07466	0.324041	-1.53953	1.40934	-2.35645	-0.191446	2.50597	0.79621	-1.21609	0.203242	3.0962	-1.42988	-0.508363	1.37257	-2.40111	2.67479	1.04717	2.0748	0.575175	-0.254305	-0.153489	-0.868773	1.74151	1.02296
'C19orf34	0.194572	-1.94783	0.674512	-0.115476	-0.753434	2.0379	-0.0641649	2.13873	1.06901	0.65926	-0.000431944	0.60571	-0.71975	-0.583742	-0.0501668	-0.285397	0.131801	0.589023	-0.861179	-1.22252	-2.3931	-0.0719336	-0.247147	-0.292006	2.63831	-1.02957	0.373186	2.51586	-0.237187	2.75653	-0.00295502	-0.179895		0.941606
'C19orf35	0.961562	1.20298	-2.14084	-1.36883	0.352881	-0.00934214	0.0511419	-0.114081	1.66699	-2.19978	0.295844	-0.743789	-0.153141	-0.639222	4.93273	0.1098	-0.869991	1.55806	-0.204041	0.79194	-1.112	0.152022	0.642245	-0.881971	-2.15893	-4.12907	0.365715	1.20581	-1.73348	-0.131645	-0.0939373	-1.2824	1.14209	-0.789391
'C19orf36	0.724551	-1.75773	-2.97859	-2.08703	0.372578	1.37942	-0.468184	-0.692348	-0.0872637	-2.42624	-1.67155	4.12403	-1.05258	0.354933	0.379984	-1.56401	-2.90278	0.0297581	-0.0163475	-0.36899	-2.97128	0.0280735	2.02964	-0.398949	0.467065	-2.37592	-0.980647	-0.058441	0.685292	-0.0256762	0.313398	2.07315	0.85917	-1.92591
'C19orf38	0.968948	-1.86224	-2.18602	-3.86978	-0.368674	0.825558	0.823837	0.163696	0.697314	-1.97224	0.755185	0.0349858	2.44117	-0.417477	2.74809	-0.205042	-1.51345	1.27651	-1.82442	1.05996	-1.09134	-0.0158513	0.792942	-0.350969	-1.36112	-3.976	-0.916604	0.579028	1.21547	2.7068	-0.426891	-1.29385	0.484589	-1.05802
'C19orf39	-1.2863	-1.22623	-0.58989	-1.24455	-0.298167	0.312758	0.0836121	-0.254583	-0.982462	-2.09384	-1.36262	1.71445	-2.07829	0.847107	1.00154	-1.88964	-1.1178	0.33272	-3.54469	-2.25471	-1.97977	-1.35743	-0.575565	0.876778	-0.596625	2.18313	-2.64874	-0.133816	-0.200272	0.444361	-0.233943	1.42655	1.97265	-2.91655
'C19orf40	1.16328	-1.01394	-0.0809684	0.242023	0.995269	-0.849789	-0.911469	-0.706758	-0.0669759	0.969861	1.36838	2.21806	2.60907	1.42039	5.74662	1.37684	1.25564	-0.520884	0.0943241	-0.181758	1.9954	1.55417	1.56956	0.326465	-0.879019	0.619385	-0.544404	0.0511899	0.854312	0.540152	0.260775	-0.682998	1.6066	3.89914
'C19orf41	-0.00240436	1.04216	0.296789	-0.630181	-0.49642	-0.310112	2.62025	1.37813	-0.910798	0.664856		-0.00710928	1.22459		4.75452	4.81202	-0.278285	-1.76579	-0.0622739	1.3867	-0.157924	0.971743	1.12806	-0.111221	0.767283	-0.579484	2.84455	2.80086	-1.34139	-0.00338485	-0.951745	1.67558	-1.14413	3.52304
'C19orf42	-0.53053	-0.487671	-0.0756159	-1.51411	0.424619	1.13948	0.0755012	0.517813	-0.78396	0.813904	0.837754	-0.489599	-0.745594	-2.69889	-2.47939	-2.33905	-1.02493	-1.15801	-2.41728	-0.943575	0.262921	-1.14891	0.408914	1.40961	-1.07028	0.334681	0.313724	-1.06422	-1.04863	-0.104942	-0.59049	0.341481	1.79239	-2.44455
'C19orf43	1.83777	-1.8322	0.298739	-2.24133	-0.684412	1.03009	-0.0152469	-0.253906	-1.50069	-0.397611	-1.46481	0.54981	1.05879	-0.0598662	-1.69496	-1.256	0.392023	-2.17989	-0.329052	-0.475512	-1.6677	0.593997	1.92434	0.259179	-0.257975	2.46863	-0.703139	0.0789045	-0.711332	-0.172156	-0.167979	1.32275	-1.03225	-1.26781
'C19orf44	-1.12401	0.325686	-0.131824	-2.50971	-0.39219	1.39074	1.45773	-0.432458	-0.597756	-1.23477	0.28308	0.822591	-0.57838	0.450317	4.98329	-0.991447	-2.01347	0.21421	-0.930336	0.610559	-2.47672	-0.0529545	1.65865	0.531305	-0.00273227	0.492312	-0.0766595	-0.624784	0.260954	-2.10972	-0.454426	-0.482774	-1.35222	-0.88569
'C19orf45	-1.08377	-2.56718	-1.84116	0.121354	-0.645057	-1.53833	1.25508	2.20069	-1.28479	-0.585299	-1.75753	0.76662	1.82866	-0.790206	-1.12408	0.322506	-1.38445	0.0623798	0.418102	-0.511453	-1.00577	-1.06919	-0.372983	0.024445	1.77813	-1.14181	-0.0229655	-0.585063	1.38784	0.65735	-0.862768	0.880356	-0.951758	-1.64018
'C19orf46	-0.262029	-1.52365	-0.0714138	0.994837	-0.350359	-0.500519	-0.384115	-1.07087	-0.122629	-2.03621	-1.41732	2.1442	-1.8954	0.516945	1.23191	0.410219	-3.16172	0.41679	0.659246	-0.660505	-1.41778	-0.678579	1.0801	0.352271	0.997479	-0.84194	0.613077	0.907208	0.726384	-1.32008	0.0598147	1.12043	-2.38358	-1.36961
'C19orf47	2.0671	-0.307947	-1.01149	-1.00008	-0.483338	0.0954874	-1.06673	0.193082	-0.849534	-1.49795	-1.33757	2.11299	0.919249	0.54455	3.02004	1.02284	0.273615	0.562712	2.77145	0.187179	-1.02985	-0.644025	-0.799227	1.17653	0.499262	3.2106	0.420179	-0.657051	0.150919	-1.29873	2.29555	-0.954212	-0.899865	1.33791
'C19orf48	-1.53134	-0.780458	0.661876	-0.976235	0.404278	1.2525	0.988633	1.10594	-0.549401	-0.602807	0.231788	3.31321	1.5567	0.785263	2.00338	1.843	2.60432	-1.30229	1.22699	-0.357593	0.315875	0.951546	0.837459	0.0814262	3.25308	2.8128	-0.814834	0.917565	1.48928	-0.672348	0.974572	0.652465	-1.26871	3.72664
'C19orf50	0.921406	0.570297	0.918093	-0.811922	-0.0352823	0.71076	-0.441251	0.91827	-1.01343	-0.0561682	-0.789342	3.27043	1.81114	2.50652	1.61953	0.0711846	0.0131728	-0.554026	0.644385	1.21781	-0.857611	-1.16536	2.36165	0.905568	-0.451899	1.94696	0.396443	-0.600412	1.21962	0.505282	-1.42787	1.0534	-0.697349	2.55546
'C19orf51	-2.35051	0.347251	-2.73246	-0.389822	0.338809	2.01988	0.211943	-0.383948	0.623861	0.476958	0.229249	1.96992	-0.81337	0.458034	4.55152	0.690249	0.409054	0.489226	0.776001	-0.0836057	0.367392	1.11898	1.54268	0.0679385	1.2549	-1.44689	-2.58074	-0.808137	-0.205792	1.01425	-0.760121	3.17974	-2.36731	1.25599
'C19orf52	1.29525	-0.903883	1.31391	-1.25904	0.741483	0.871238	0.752132	-2.02011	-1.4065	-0.740225	-0.141044	2.57741	-1.11227	1.07716	2.16011	-0.0621027	-0.327165	-1.28238	-0.896047	-1.48179	-1.10275	-0.0832689	3.3812	0.725885	-0.962386	1.43747	-3.93761	0.929849	1.23136	1.10999	-0.256769	-0.126452	-0.111213	0.24222
'C19orf53	-0.361678	-1.06524	0.0838564	-1.824	-0.191416	0.940981	0.183949	-0.0241289	-0.722475	0.0594495	-0.250636	2.28333	0.139127	2.10638	1.36198	-0.576381	0.372241	-2.11944	0.892762	-0.979769	-0.926829	-0.71085	0.626853	0.693921	-0.34778	1.37477	0.865004	0.00473481	0.12981	-0.201458	-0.241967	1.36815	1.62303	0.794888
'C19orf54	2.37516	-1.29926	-1.33985	-2.00286	0.759005	1.51499	-1.03971	-0.795315	-1.86856	-0.736484	-0.835455	2.64297	-1.96518	0.949633	3.85843	-0.768868	1.28679	0.21447	-0.505974	0.237437	-0.439754	1.09105	0.761234	1.27951	-0.106594	2.5891	-1.04008	-0.401249	1.01996	-0.571806	0.283115	-0.414439	0.330729	0.881205
'C19orf55	0.439591	-0.620487	-1.11119	1.83525	-0.451989	-1.10579	0.0150497	-1.00077	-0.232241	-0.855589	-0.435667	3.3159	1.87861	0.874655	6.0065	0.187867	0.184516	0.906292	1.45897	1.53434	0.480924	-1.00255	0.547711	1.07903	1.43222	0.489663	-0.557358	0.0315027	2.08568	-0.195924	0.987027	-1.03533	-3.03252	2.46039
'C19orf56	0.691399	-0.930627	0.444596	-2.41181	0.0534054	0.861587	-0.175126	0.476084	-0.718251	-0.555719	-1.15042	1.16211	-0.302029	0.835403	1.54436	-1.44078	-0.471803	-2.08085	-0.642867	-1.18158	-1.50481	-1.23954	1.09678	-0.0786164	-0.318274	2.3863	0.141453	0.309819	-0.718261	-0.281432	0.037734	0.962952	-1.47069	-1.16101
'C19orf57	0.275141	-0.995649	0.463404	-4.33462	0.93163	2.28453	0.314044	-0.239844	-0.340467	-3.83648	1.72788	3.21006	2.07766	0.610752	0.378351	-0.177408	-1.92328	0.827252	1.15301	0.776563	-0.877063	2.0123	5.31008	-0.492968	-0.142183	-0.32525	-3.10634	0.914887	1.54796	-0.235216	1.13898	-0.25904	-2.30369	1.108
'C19orf59	2.36215	0.698142	1.51232	3.03842	0.322994	0.0787856	-1.00193	-0.910929	1.59784	2.52318	0.630053	1.73221	0.919482	-0.00987671	0.90345	0.658664	-2.17737	2.97255	-0.130403	-0.0658019	1.27703	1.50035	1.13226	0.763497	0.17661	0.601279	1.68196	0.711781	1.17092	0.432411	0.317484	0.332648	0.918669	4.64279
'C19orf6	1.20787	-2.24923	0.599165	0.432771	-0.352793	1.17629	0.061622	-0.0083121	0.145178	-1.54696	-2.06466	3.76067	0.467925	1.10164	1.09007	-1.55001	0.232378	0.376072	0.0659356	-0.192607	-2.19603	0.0457187	2.47952	0.373474	-0.54386	-0.41238	-3.10016	-0.836478	-0.153351	-0.623256	-1.04835	0.92244	1.27154	-0.185942
'C19orf60	2.47595	-2.0036	0.335827	-0.0493558	-0.375123	0.539246	-0.474644	0.708593	-0.477339	-1.00542	-1.81361	3.43664	0.0497614	0.274785	1.26919	-2.10341	0.0618567	0.666264	0.823931	-0.226473	-2.56485	-1.67775	2.59421	0.67589	-1.1454	-0.0531745	-1.60138	-0.277101	-0.555712	0.483958	-0.897802	0.510216	1.81332	-0.101401
'C19orf61	1.292	-2.44974	1.16463	-0.937211	-0.508137	1.32868	0.497204	-0.0811988	-0.33139	-1.3993	-0.740183	3.79933	0.552276	1.13317	3.90147	1.37411	1.9394	-0.700989	2.8313	0.8743	-0.947461	0.399939	2.28765	1.47269	0.295559	0.0273642	-0.998926	-0.316654	0.237258	-0.131597	0.465891	1.01609	0.346354	3.08011
'C19orf62	1.04391	0.351159	0.753737	-2.08696	0.0519978	0.53007	0.324727	0.80506	-1.23125	0.0449655	-0.525472	2.61048	-0.900681	0.813915	-1.34999	-0.239047	-1.07094	-1.27956	0.921883	-0.326669	-1.56836	-0.742083	2.08395	0.847097	0.718213	2.44332	-0.155048	-0.328211	1.19013	0.0461558	0.364894	0.217737	-1.01842	0.581541
'C19orf63	-1.24015	0.463935	1.2417	1.56983	1.0611	1.50511	0.652741	1.33212	0.320714	1.59237	-3.03876	-0.040856	-2.79699	0.045597	3.2382	0.0389355	-0.0444135	1.52289	1.19701	-0.240019	-3.56808	-0.710238	0.191766	0.665511	0.555491	1.2271	1.85801	0.0932153	-0.518941	-0.251222	1.39563	1.2056	0.205647	1.86795
'C19orf66	-1.29537	-1.8924	-1.94642	-1.2655	-1.20924	0.524884	1.28836	1.06678	1.21019	-1.22518	-1.27047	3.64086	-0.0770943	1.42171	2.04388	-1.27948	-0.835873	0.674693	-2.37503	-1.13609	-0.835303	-2.6478	2.013	-0.76124	-2.92124	-1.91307	-0.935428	-1.17525	0.454369	0.988939	0.181563	0.650617	2.15825	-1.51089
'C19orf69	0.5439	-0.869384	1.12062	0.0813788	-0.384067	-0.0368532	-0.0018865	1.05857	-0.501902	-0.0444416	-0.907497	-0.66929	-0.873003	0.0488264	1.07035	2.17489	-0.354239	1.2673	0.417749	-0.268912	0.924515	0.725909	1.07758	-1.00491	1.22738	0.34658	0.0254466	0.53907	0.0243215	-1.0039	1.5861	0.950769	2.65645	1.9057
'C19orf70	-0.874168	-1.12725	-0.702224	-2.03691	0.342724	0.0852887	0.790333	-1.05154	-0.520222	-0.407417	-1.43459	0.361549	-1.94073	1.56726	-0.184117	-1.78647	-0.347642	-1.06755	1.25067	-0.313468	-1.67781	-0.921124	1.64984	-0.00692375	-0.59002	0.981115	0.304321	0.629415	-0.580492	0.296648	-0.036576	1.16075	0.857088	-1.27603
'C19orf71	0.761152	-3.1189	1.39091	0.158518	-1.49228	2.59101	-0.436757	-1.37003	0.0147246	-2.19139	-2.84221	1.69145	-2.11465	0.037783	2.45076	-1.24624	0.158122	-0.688026	2.32925	1.43946	-1.71629	0.172757	2.79186	-0.186965	-0.214512	0.322237	-3.11442	0.0440092	1.02537	-1.09072	-1.52326	-0.323108	-1.73449	-1.39695
'C19orf73	0.522534	-2.2217	0.0393478	-1.2901	0.224809	0.210873	0.220615	-0.528541	0.791707	-1.4472	-1.318	3.49094	0.141196	1.07286	-0.812035	-0.156879	-0.00791014	-0.7409	1.91933	-1.89723	-3.00568	-0.522575	1.50122	0.423312	0.808569	1.07187	-0.485637	0.300756	0.286275	-0.323322	0.350015	1.07652	-1.82223	-0.370297
'C19orf75	-0.0960074	0.142298	0.677188	1.87981	1.4089	-0.358776	-0.00190753		0.965075	-1.09671		0.81479	2.29084		-0.00550473	2.05851	-0.745068	-1.17437				-0.00333108	1.32005		-2.11307	-0.672024		-0.526778	-0.00445326	-0.318167	1.00347	1.46013		1.40946
'C19orf76	1.18053	-3.55474	0.437573	-0.50723	0.00646914	2.51001	0.70399	-1.6176	-1.26038	-0.257911	-2.08761	6.39068	2.27456	-0.128937	1.26257	-1.85367	1.0495	-0.213489	3.00036	1.59076	-2.62707	1.56083	2.66814	1.7596	-1.89866	0.28325	0.592181	-1.40454	-0.0362485	0.863351	0.0412193	-1.17721	-0.848271	1.51482
'C19orf77	-1.84456	-1.64605	-2.51688	-0.196952	0.450086	-1.32966	-0.7699	-0.224198	0.326467	-0.461167	-1.85033	-5.61876	-2.57491	-1.15553	1.24967	-0.405587	0.328156	-1.33315	2.69369	-0.101145	-0.165053	2.56643	-0.607446	0.364721	0.562874	-0.974302	1.80184	1.08615	-0.274181	-1.72808	-0.0466818	-0.247462	-2.49599	-2.98332
'C1D	-0.507307	-0.103992	0.36438	1.08116	0.0126504	0.244264	1.55305	2.50117	0.594486	1.80057	0.297776	-2.86275	-0.492509	-0.754634	-1.00421	1.31658	1.93372	-2.97306	-1.91079	-0.958238	-0.256724	0.242896	2.01559	0.39695	0.609495	-3.78319	0.312041	1.04111	-0.897309	0.262727	0.604634	-1.09504	0.660952	0.042904
'C1GALT1	-0.255875	1.14262	1.32202	3.01112	0.922164	-0.0302094	0.587892	-0.96861	0.694437	3.47817	0.582203	-0.396699	1.4348	-2.09464	5.06208	2.43423	2.48632	0.57443	-1.21577	1.07373	0.337339	-1.14943	0.495939	0.601722	-0.58424	-2.33195	0.139709	-0.0496481	-0.290305	-0.614683	0.401857	0.327874	-0.414757	2.90951
'C1GALT1C1	-2.13335	-0.942277	-0.424778	-0.693266	1.59124	-0.562585	-0.525139	1.82018	0.947425	2.20149	-0.761988	-1.97939	1.9426	-0.264845	3.75644	0.134008	0.33671	-0.0157226	-2.66973	0.712384	0.473483	-1.19256	-2.3586	-0.455215	-0.51507	-4.57928	-1.17185	-1.65851	-2.0926	1.23617	1.30848	0.642149	2.65421	-0.91213
'C1QA	-0.0816372	0.253327	-0.864938	-2.00292	-0.891433	1.49891	1.15875	0.780184	1.54393	-0.54192	0.757816	0.166658	-0.157061	0.0858912	3.59602	-0.50171	-0.897087	1.84859	-1.03063	0.716309	-0.179641	0.58728	2.75597	-0.489976	-2.25105	-5.13546	0.582944	-0.240499	-0.703982	1.53417	-0.454383	-0.798036	2.64853	0.573225
'C1QB	0.164965	0.803099	-0.55984	-1.99516	-0.597511	1.14898	1.36819	0.880764	1.49421	-0.605869	0.956981	-0.168144	-0.0696694	-0.0419001	4.1536	-0.0878428	-0.718314	2.02035	-0.989762	1.02627	0.115515	0.852462	2.67216	-0.216172	-1.83878	-4.86798	0.873881	-0.164094	-0.50897	1.25902	-0.515586	-0.934056	2.73658	1.33124
'C1QBP	-0.865979	0.146606	-0.231191	0.131882	2.44828	-0.160989	0.319742	0.271905	-0.291244	0.526446	0.824507	0.804531	-1.2933	0.280189	-1.48456	0.295515	2.11008	-0.401754	-0.00876176	-1.2979	-1.10032	1.93452	1.05197	-1.26857	2.1943	3.16781	-0.964011	0.267897	-0.953298	1.06428	-0.240733	1.53107	2.37531	1.94692
'C1QC	0.0502906	0.717567	-0.269239	-1.69051	-0.550752	1.1808	1.51947	0.689864	1.40225	-0.645544	1.16238	-0.163174	-0.259396	0.0601263	4.01918	0.0356167	-0.724371	2.04691	-0.985912	0.934571	-0.0968893	0.558809	2.97838	-0.169682	-2.06798	-4.90407	0.821893	-0.0027585	-0.442538	1.18549	-0.217705	-1.02028	2.77913	1.38077
'C1QL1	1.4049	-0.691991	-0.904312	0.439511	1.35812	0.337483	1.26996	1.15585	0.293217	1.55964	1.325	0.0697035	3.21841	1.50541	-3.84438	0.256374	2.20089	-1.26301	1.17111	1.78964	-2.19357	-2.42386	-0.708017	-0.650127	1.79037	-0.630824	3.09075	0.775263	-1.49764	-0.760059	0.181127	0.242663	0.125477	1.73957
'C1QL2	2.08439	-1.63146	0.582955	0.0254265	-0.534384		-0.672801		2.30564	-0.737104	1.56156	1.32997	2.3103		-1.57157	0.00532091	-2.70573	0.136607	0.996279		-1.27031	-0.876784	-0.774393		-1.13316	-1.40584		1.1762	0.349924	2.23296	1.7044	0.252314	-1.66325	0.399805
'C1QL3	-0.959329	-0.57132	1.11359	-0.284805	-1.36577	-1.07024	1.1832	0.944106	1.74967	1.00262	0.78584	-1.78736	-1.93781	-0.594926	-0.970939	1.84406	0.125551	0.998534	-1.65236	0.382842	0.306793	1.14391	-4.5295	0.68301	-1.57517	-1.36934	-1.96498	-0.0930954	0.620611	0.479993	0.589638	0.110445	-1.43578	-1.40974
'C1QL4	1.20163	0.900398	2.41223	0.918879	-0.145315	3.78711	-0.961461	1.49158	1.17233	1.63506	0.926321	-1.16968	0.998798		0.230475	0.666025	1.12047	-1.36236	3.44793	0.0246036	-0.862849	1.33488	0.309739	-0.633107	1.54277	1.01597	1.98067	0.118676	-0.514759	-0.152271	-0.465235	-1.6078	-2.08646	3.05386
'C1QTNF1	-0.648008	0.0702704	1.23267	2.43537	-0.708252	-0.0471157	-1.96683	-0.647809	2.2347	-0.761774	-1.57534	3.24357	0.601937	-1.10666	1.81044	-0.247454	0.304472	1.58117	-1.15702	0.727677	-2.33699	0.691374	-1.62456	0.253436	-0.617533	-1.81019	2.21695	-0.564093	-1.02954	-0.0171976	0.245679	0.23611	1.11625	0.37178
'C1QTNF2	2.59462	0.74789	1.6731	1.44316	-0.276256	-0.539305	-1.91113	0.0350496	0.981016	-1.654	-0.43139	1.64251	1.85491	-0.435916	1.41715	-0.396769	-0.588941	0.23104	2.48454	0.959085	-1.0493	-0.679789	-0.0469566	-1.01438	-2.59377	-0.187653	4.19321	1.28898	-2.1503	1.14994	1.71102	-2.11416	2.41031	1.87089
'C1QTNF3	0.131965	-0.0856406	0.381591	-1.21629	-1.74291	1.01421	1.22345	-0.236134	-0.688189	-0.498648	2.84076	0.56345	1.2594	-3.08735	0.683751	-0.691176	-2.4637	-0.876993	0.814118	0.441582	0.687777	0.0393907	1.96053	-0.0503422	1.00646	-1.50989	2.93722	0.946504	1.00769	-0.449488	1.57737	-1.17045	-0.853361	0.678316
'C1QTNF4	0.838118	-0.641856	-0.596865	-0.701227	-0.375342	1.5602	-0.568131	-0.082457	1.83793	-2.07458	-1.69422	2.22145	2.19764	-0.98997	-2.06933	0.212327	-1.39434	0.189595	-1.41477	-0.267808	-2.93657	1.60594	2.13577	0.917225	0.14585	0.518934	3.01737	1.41954	-1.10717	-2.07404	0.13097	-0.511228	-0.372023	-0.160688
'C1QTNF6	1.56455	0.870073	0.645843	2.98927	1.53325	1.2504	-2.35748	-0.377024	0.939276	2.30036	1.44628	5.68973	3.78638	0.290001	3.02756	1.19412	3.35851	0.42087	3.18388	-0.494601	0.821525	1.37811	4.11293	0.437908	-0.266373	1.32741	1.78417	0.269251	1.81522	0.0800192	-1.7547	-0.788036	3.05393	7.57805
'C1QTNF7	1.90339	0.662449	0.280116	-1.03727	-0.578006	0.237469	-0.706206	-0.393089	-0.304774	-2.22104	-0.20672	-1.46888	1.7532	-0.812453	-0.804298	-1.88457	-2.93809	1.28703	-0.405175	1.94054	0.457021	-1.34756	-1.67938	0.651568	-1.03217	0.757953	2.36174	1.43183	-2.20826	0.193522	-1.20717	-1.7136	-0.00524259	-1.57299
'C1QTNF8	-1.24222	-1.44873	0.109343	-1.42073	0.460887	-0.346004	-0.124087	-0.179364	0.368301	-0.8941	-0.00112981	2.67583	0.115572		-2.34874	2.13478	0.193674	1.97145	0.173304	0.766352	-2.29483	0.161646	-0.220146	-0.569907	1.15594	-1.63303	0.732418	0.710293	-0.0036286	-0.00265574	-0.315404	2.45229	-0.00196252	0.200712
'C1QTNF9	-1.37098	-0.649582	-2.10463	-0.711084	-0.94752	-0.682703	0.372618	1.15875	0.766784	0.504349	-0.25193	-1.64469	-1.09069	-0.320447	1.6898	-0.897613	-0.281393	0.311703	0.443812	1.38595	-2.08894	1.45577	-2.22197	-0.92391	-1.36325	0.330434	0.0588139	0.543148	-1.50903	0.133066	-0.0878463	0.590914	-1.03022	-1.81607
'C1QTNF9B	-0.769746	0.284004	-0.942221	-1.19017	-0.0394023	1.68572	1.23006	-0.259892	-0.608799	-0.525487	-1.61865	-0.117691	-1.88353	-0.693147	2.96327	0.141825	-2.5772	-1.1644	1.2309	0.140574	-2.15646	2.17899	-0.87936	-0.0114481	-1.25003	2.0539	0.342563	-0.725766	-2.81656	-0.715975	-0.411842	0.102317	-0.34548	-1.62748
'C1R	-0.814078	-0.0528533	-1.11902	1.37986	0.987783	0.7425	-2.88053	-0.0785631	1.12321	-1.18021	0.763282	2.61617	2.05231	0.120028	5.16888	-2.8438	-0.585763	0.838685	-3.3746	0.933011	1.19476	1.00122	-0.0523418	-0.528978	-4.58327	-2.70091	2.05293	0.636452	-0.295068	-0.396134	-0.34094	-0.354684	2.54231	0.34322
'C1RL	-0.579713	-1.38921	-1.54066	2.27644	0.841502	2.63643	-2.00552	-0.742455	1.58994	-0.603878	-0.257	3.09656	0.979551	1.19216	4.92016	-2.92309	1.10681	0.650789	-3.95852	1.36112	2.30378	1.26095	-1.52307	0.9666	-2.41929	-3.56655	0.693247	1.02088	0.566169	1.22392	-0.338192	-0.213193	1.20689	1.36365
'C1S	-0.475258	-0.0152053	-1.11347	1.32167	1.41127	0.383363	-2.46314	-0.30164	1.12141	-0.866188	0.780811	2.44597	2.1522	-1.62825	3.40702	-3.17753	-0.312984	1.01581	-3.01636	0.531785	1.39906	0.844719	-0.780502	-0.392052	-5.55897	-2.81364	2.09637	0.646837	-0.331774	-0.530286	-1.25104	-0.188188	2.5862	-0.534763
'C1orf100	0.376087	-0.758357	-0.00644025	-0.00513972			-0.22316		-0.0489507	-0.41749		-0.009409	-0.00395161			-0.060213	-0.00825878	0.158919			-0.00591167		-0.00602881		-0.00688637			2.78005		-0.00278157	-0.00245972			0.412388
'C1orf101	-0.108489	-0.237593	-1.98741	-0.910794	-1.26224	-0.00486628	-0.852684	-1.66496	-0.392233	-1.53133	0.976352	1.75231	-1.89814	-0.495617	2.23785	-2.18258	-1.95949	-1.05484	-1.35599	-0.216254	-2.31134	-2.70926	-0.673635	0.841104	-0.721267	0.980163	1.21023	-2.73496	0.24065	-0.140838	0.854828	1.0209	0.132297	-2.98719
'C1orf103	-1.08526	0.0154758	0.683695	1.01848	1.32672	-0.810141	-0.383213	0.208957	-0.483381	-0.323958	0.699213	-0.247476	4.70935	0.714219	3.28659	1.80074	1.25072	-1.52938	-0.342116	-1.9535	1.08126	1.6563	-0.936893	-0.780667	1.43706	-2.83327	1.09647	-1.22318	0.120322	-0.0573989	0.649849	-0.950636	-0.296244	1.30884
'C1orf104	2.55775	-2.94195	-0.460021	1.68326	-0.468612	1.13986	1.02647	-0.169869	-0.384903	-2.25366	-0.922452	4.71391	1.83809	0.194185	-0.888266	0.320414	0.18046	-0.367758	1.31134	0.405753	-1.37325	0.322246	6.10504	1.98412	0.711791	-0.902933	0.143295	0.796975	1.22459	0.194261	-0.0970654	-1.06398	0.380086	2.60058
'C1orf105	-2.28243	2.4594	0.891202	0.613826	0.471274	0.216316	-0.0014777	0.0711808	-0.0822251	2.21485	-1.32825	0.441508	3.34264		0.307382	0.305344	1.73048	1.40562	0.961817	1.02366	-0.148694	-0.0378858	-1.4385	-0.0503145	0.882057	2.47525	0.723958	2.14548	-0.00366783	1.16767	-1.08506	-0.341432	3.34557	3.60563
'C1orf106	3.2892	-2.26459	1.29533	0.159089	-0.166405	-0.322108	-0.342633	-0.734196	-0.773701	0.318259	0.776427	-2.51239	1.23082	0.515072	-1.43311	2.53373	1.29329	0.842853	2.6956	0.262319	2.42211	0.180729	0.414187	1.92407	1.75147	1.89487	-0.670775	1.52115	-0.422528	0.084253	1.35445	-2.08545	-0.555848	2.51987
'C1orf107	-0.947012	-0.650734	0.98278	2.85793	0.51016	-1.04014	0.282074	-1.10508	-0.456831	1.1037	0.813265	-1.61954	2.63385	0.333471	0.386448	1.09474	0.562432	-0.193475	0.0229205	-0.331773	2.82332	-1.33345	-0.332852	1.77879	1.16183	-0.480064	-0.0677607	-1.55455	1.51715	1.21335	1.00236	-1.83332	-0.0944061	1.57359
'C1orf109	-0.878014	0.375716	0.716359	1.54538	0.574968	0.14014	0.643264	-0.794051	-1.54414	0.333148	0.931421	-1.02818	2.88038	1.23576	5.12674	2.44191	-1.31447	-0.299474	-0.0360619	0.53298	-0.0332853	-0.381774	0.593501	-1.31291	1.97326	-1.46604	-1.05398	-0.123721	0.458696	-0.234412	0.345339	0.146053	0.618724	1.93457
'C1orf110	1.88403	1.79951	-0.308479	-0.1323	0.645187	1.0456	2.30916	0.501081	0.570632	-1.14802	0.66522	2.59724	-0.00778526		3.07576	-0.292961	-1.18032	-2.0702	3.40704	-1.03683	1.09042	-1.05643	0.34056	0.594363	0.918589	0.683311	1.84124	0.447191	0.128443	3.8775	0.111346	1.26718		4.05321
'C1orf111	0.189504	0.957312	-0.818673	0.451783	-0.503231	0.612892	-0.0020296	-0.085406	-0.0565326	-0.867679	-1.96863	-0.272988	0.399886	1.64862	0.511821	-1.32676	-0.536276	0.215025	1.07056	-0.0655127	-0.21123	-0.39123	2.06227	1.90778	-0.68886	1.12206	-1.13006	2.08954	-1.06495	-0.00256317	0.172637	-0.926002	-0.00251987	0.43355
'C1orf112	4.2014	-0.529391	0.562277	1.09079	1.27698	-1.22353	0.453997	0.387796	-1.01298	0.499151	2.92246	2.17305	4.53599	-0.810997	5.74598	1.23703	2.07523	-1.79507	3.4902	-0.973066	2.45231	0.716749	3.36919	1.45688	2.31155	0.910588	0.174057	-0.555004	2.49314	0.487578	1.65844	-1.38163	0.881135	6.83817
'C1orf113	-0.629424	0.39445	-2.38513	1.04654	-1.01295	0.408254	-0.896051	-0.647219	1.80423	-2.45047	1.94262	3.31427	0.181098	0.759998	2.92192	2.66112	-0.349009	0.791009	2.69554	1.42379	1.89225	1.11793	3.5939	0.725733	1.53194	1.24932	-2.30752	-1.48604	0.624831	0.59834	-0.365536	0.63374	0.863564	3.59419
'C1orf114	0.0126956	-0.229786	1.01276	0.534972	1.61459	2.14119	-0.197162	-0.598104	0.402527	-0.00024096	-0.908369	1.86098	-0.839945	-0.159016	3.55036	1.14779	-1.95333	-0.36495	1.32601	-0.0202765	-0.123972	-4.18292	-1.28427	0.963444	1.97054	-1.65673	3.20039	-1.96122	-1.61926	-1.84623	0.870109	-1.39433	-2.04999	-0.136085
'C1orf115	2.15973	-0.29872	-0.60128	0.8443	0.080704	0.921973	0.237014	0.642177	0.930197	-0.990298	1.99569	-3.84961	0.0631312	-0.924437	-1.54349	-0.0998912	0.626013	-0.93591	-2.29435	-3.02886	-0.889887	0.851735	-2.73609	-0.32345	-2.66235	1.16672	1.08414	-1.10529	-0.659395	1.48692	0.379614	1.22367	0.831583	-1.29131
'C1orf116	-1.42524	-0.645443	1.12194	0.808308	-0.357829	0.143301	0.756123	-0.908484	-0.222438	0.169191	-2.10834	-1.19482	1.62781	1.33567	0.340459	0.189564	-1.84769	1.64857	0.328039	0.379861	2.21424	0.828162	-1.37171	1.88585	-1.21149	2.44895	-0.380335	2.09618	0.0745495	1.30695	-0.191803	-1.38945	3.64742	1.7575
'C1orf122	1.37274	0.374793	1.00451	1.0815	0.874962	0.456662	-0.530296	-1.29109	-0.199368	0.425044	-0.439013	2.21385	0.675709	0.982532	3.59879	0.887879	0.222094	0.449685	-1.06224	-1.21141	-2.00968	-0.300646	1.59629	-0.130099	-0.356297	2.39897	-0.120058	0.383548	-1.08231	0.7865	0.118764	0.57307	-1.00855	1.86904
'C1orf123	-0.450321	0.227695	0.150464	-0.185747	0.0521857	-0.604649	0.712113	-0.497516	-0.624507	0.203613	1.01514	1.40205	0.319274	0.0527962	3.07842	0.219786	0.994469	1.61237	0.303006	-1.1395	-0.0728744	-2.12633	0.889826	-0.309936	0.728454	1.76943	3.34505	-0.096574	-1.20042	-0.733163	0.133699	0.656061	0.0190288	1.71351
'C1orf124	3.61707	0.60994	0.0588175	1.25761	-0.0702706	-0.263268	0.164802	0.230055	-1.8183	-0.274099	1.18931	-0.031802	2.1633	-0.0428405	1.82106	1.09449	0.748114	-1.06483	1.13759	-1.09802	-0.0212657	-0.483703	-1.69828	2.26136	-1.51646	-0.626675	0.663961	-0.418005	-1.18021	0.296549	0.645312	0.454427	1.65481	1.64687
'C1orf125	0.995373	0.0124268	0.286449	0.911661	-0.7296	-0.220619	-0.718453	0.419699	-0.499906	-0.323841	0.181285	1.22061	0.628618	0.0551333	0.641155	1.51007	0.768109	-0.564435	-0.732469	-0.721338	1.25899	1.30862	0.214021	-0.447508	0.266031	-1.16439	0.639433	-1.14689	0.621851	1.24926	0.572352	1.09732	1.5948	1.5987
'C1orf126	-1.45791	-2.43923	0.432301	1.21273	-0.249971	1.61328	-2.4972	0.260924	-0.0420533	-0.827566	-1.68014	1.10752	-1.74807	-1.25078	3.71978	1.20677	0.186057	0.385159	-0.398513	1.85133	0.974587	1.19734	-1.06287	0.628681	0.0955827	-1.69815	-0.976309	-0.575301	2.02948	0.311894	0.595674	-1.30317	0.945296	0.0952487
'C1orf127	-0.599731	0.667411	1.93042	-1.29613	-1.85955	1.88511	-0.148244	0.100365	1.71133	-1.21255	-0.0256422	1.44091	-1.68318	2.18566	2.10742	-1.07151	-2.61247	0.572876	-1.79949	1.80919	-1.67046	-1.96155	2.05908	-0.589322	-3.09224	-0.867184	0.504252	-0.31488	-0.438408	-0.17453	0.113691	-0.627649	0.727232	-0.73631
'C1orf128	1.3691	-0.538036	0.186206	-0.963774	1.22641	-0.644935	0.217807	-0.217757	1.8195	0.20641	0.678661	1.2344	0.0263062	1.01152	1.31163	0.417778	-1.4578	-1.30469	-1.16567	1.56902	-1.01147	-1.17547	-0.574709	0.314916	2.082	1.72252	-0.676109	-0.814516	-1.08955	-0.0272007	0.46247	1.87499	-2.41868	0.635608
'C1orf129	1.52913	2.06872	-1.10893	-0.72989	1.27753	0.541986	-0.00153797	-1.38399	2.72007	-0.404292		1.25123	-0.00450058		0.658625	0.380476	-1.61614	0.49126	0.572723	-0.627119	5.01568	0.90414	-0.00663631	2.51524	-1.12007	-0.0817656	0.530681	0.89685	3.19126	1.21447	0.325372	1.29214		3.70493
'C1orf130	-1.93709	-1.31401	-0.882929	1.31057	-0.0791493	-0.724674	-1.64661	-0.95275	-1.10046	-0.165301	1.1679	-0.970849	-0.387503	-0.707042	3.67759	-0.463126	-1.32849	1.70469	-0.173138	-1.47406	1.16084	-0.705271	-0.0160562	0.453666	2.49975	-3.09349	-0.881263	-0.882152	0.980405	2.20433	-1.80784	0.123189	-1.5091	-1.3786
'C1orf131	2.07505	-2.04656	0.0783909	1.0029	0.407167	-0.519414	-0.579491	0.356011	-0.309149	0.501281	0.351347	4.20309	3.37916	0.259691	2.34015	1.5868	1.73697	-1.89012	0.337306	-2.12617	0.0161473	0.00287154	-0.0193848	1.88142	-1.43486	-1.64149	-0.299318	-0.111671	-0.546954	0.525528	-0.408249	0.747579	0.788067	1.8529
'C1orf133	-0.995179	-1.50976	0.818864	-0.178869	0.251811	-0.857561	-0.648632	-1.68769	1.4416	0.493188	-2.24244	-0.489743	-1.12845		2.0977	-1.91964	0.233597	-1.1612	-0.283009	-0.769561	0.781167	-1.32596	0.471976	-1.02615	-2.17776	-0.208545	2.22424	0.673052	-1.19338	-1.42046	-0.320237	-1.39101	1.07221	-2.18776
'C1orf135	4.17952	-1.01022	1.2358	-1.701	1.87556	-1.42197	0.465526	-0.189063	-0.0390416	0.812822	1.79671	4.53174	4.73014	1.39728	3.46944	3.34887	2.22774	-0.697485	5.52102	0.457635	2.43747	0.39435	4.43337	0.162065	2.94669	2.70728	-1.69392	0.00290808	0.960614	0.915054	0.216126	0.850088	0.397506	7.95894
'C1orf14	1.47298	1.00927	-1.24783	-2.61541			-0.00460307	-0.86777	-1.02697	-1.63714		1.80341	1.81076			-0.024105	-0.603887	-0.419259	-0.0600578	0.762764		-0.00220248			-0.810001	-0.487535	1.24629	1.16286	-0.0729788	-0.0765415	0.959451		1.93505	0.450407
'C1orf141	-0.563198	-0.489088	2.769	0.487489		-0.00676771	-0.00161732	-1.52459	0.103654	0.593842		1.76211	-0.30977		0.740279	-1.18098	-1.72273	0.433132		-1.38775	-1.31966	-0.223369	-0.00512603	0.165299	-1.02792	-0.226029	-0.156109	0.610134	-0.00451851	-0.00265455	-0.00272553	2.22535	-0.00205143	-0.049461
'C1orf144	1.85957	1.42157	-0.367797	-0.40708	1.42704	-0.669734	-0.00717517	0.149388	0.29513	1.15225	0.510996	0.889855	-0.110517	1.49306	5.69134	1.05844	-0.365747	1.12862	-0.136868	0.654329	0.199461	0.0621604	2.30182	-0.23488	2.5694	-0.109252	-0.395922	1.35448	-1.10208	-0.142739	-1.18326	1.17615	0.907829	3.66779
'C1orf146		1.11084	2.53253	-0.926802						-0.431362		4.20726			0.769224	0.33773		2.21728			-0.0071166	-0.00463285	-0.00470597		0.857087			-1.36394	-0.00311207	0.334405	-0.00310666			2.40539
'C1orf150	0.131396	1.07014	-1.48349	-0.0132044	0.0110289	-0.552515	-0.185694	-0.308606	-0.729986	-1.33015	0.595718	-0.953933	1.93872	0.196016	0.602795	-0.114635	-3.23333	1.10897	-0.434705	1.84239	-0.813412	0.0361479	-1.12156	1.51422	-2.74827	1.0287	2.26525	-0.83922	-0.183627	-0.381348	-0.506671	0.311114	-0.00715615	-0.572527
'C1orf151	0.997441	-2.13176	-0.483826	-1.343	0.322697	-1.12156	-0.32047	-0.232584	0.952652	0.247187	0.89813	-0.883285	-3.22649	1.6445	3.35409	-0.107842	0.398197	-0.698801	-0.821413	-0.110962	0.296159	-1.7527	0.504393	-1.0012	0.397891	1.05159	0.522626	0.394378	-2.22466	1.14059	0.511689	1.93195	2.25099	0.236157
'C1orf152	-1.26938	-1.46771	-0.320819	0.264403	-1.44833	2.10175	-0.682161	0.553947	-0.389126	-1.92396	-0.253875	4.01693	-0.504361	-1.54075	3.71199	-1.43253	-0.526951	1.22708	-0.725318	0.632014	-1.71918	-1.38507	2.65685	1.62725	-0.46693	-0.272145	-0.378381	-0.921001	1.18687	0.823344	-0.34833	-2.03249	0.271521	-0.162736
'C1orf156	0.44525	-2.57907	-0.226766	0.00213056	-0.967401	-0.43261	1.86246	-1.30944	-0.382293	0.0734694	1.60047	-0.114355	1.54448	0.962506	-1.13001	1.9717	1.00411	-0.406725	-1.62204	-0.958668	0.0794044	-0.765897	1.04841	0.917876	0.168613	-2.60653	1.51487	-0.803685	-0.243314	1.68272	-0.293324	-1.26851	0.411125	-0.142924
'C1orf157		2.65703	0.288256	3.35117	1.27753	-0.0408352	-0.00217965	0.341076	-0.563457	-0.822442	3.67541e-06	0.354062	-0.116368		1.46309	-1.38057	-0.493931	0.530912	-0.0047256	-0.665361	-0.667779	-0.396461	-0.00439411	-0.853279	-1.56217	0.321362	1.37191	-0.569331	0.285328	2.57801	-0.068248	0.490466	0.954853	1.44646
'C1orf158	-0.0913935	-0.343916	-0.739581	-1.73361	-0.0954309	-0.00527181	-0.263048	0.411067	-0.111765	-0.422505	0.657019	3.88412	0.563216		3.16743	0.434913	-1.23697	0.552307	0.776969	-0.897425	-1.59725	0.163453	0.262921	-0.00290365	0.325928	0.695893	1.24805	1.55695	0.182775	-0.570018	0.643922	1.76633		1.64917
'C1orf159	2.37599	-3.45191	1.52665	-0.210428	-0.535098	1.22513	0.473448	-0.555822	0.0317381	-1.66479	-0.0375268	4.9838	-0.160967	0.598711	4.00807	1.82586	0.305305	0.0819621	0.679621	-0.918476	-0.956463	0.0929275	4.47802	0.811192	1.35604	0.775309	-1.25809	-0.43367	0.656839	0.127548	0.088374	-0.15556	-0.891379	2.65857
'C1orf161	-0.415172	1.40904	2.35323	1.43404	0.550907	-0.29346	-0.12166	0.933799	0.143872	-1.58499	0.660334	-0.282181	0.656733	0.832421	3.71144	0.894079	0.614398	0.0676187	-1.07316	-1.55946	-0.878354	-1.37532	-0.949346	-0.617275	-0.845547	2.56036	0.372141	0.186656	0.715801	0.985329	1.79093	-0.550714		1.82548
'C1orf162	-0.327335	-0.4277	-2.56389	-2.01473	-0.674093	0.978124	-0.240203	0.175208	1.76909	-1.75017	1.22652	0.461465	0.766534	0.427393	3.06749	-0.409128	-1.0639	1.41502	0.0659972	0.175931	-0.520446	0.520083	2.93413	0.225137	-1.81352	-4.23536	1.27719	0.291223	-0.823636	1.22384	-0.34352	-0.603818	0.788108	-0.004
'C1orf163	-0.448836	2.16772	1.95615	1.2937	0.641728	-1.12066	1.91018	-0.769718	-1.25765	0.174243	1.55666	-2.5704	1.50644	1.19254	2.24307	2.08193	0.0676694	0.402357	0.714377	-0.0341594	2.50441	0.933159	-0.588619	-1.09985	2.90235	3.00919	-2.42423	0.675618	1.21045	1.11713	1.42456	-0.116811	-0.1453	3.67468
'C1orf168	0.306807	-0.162758	-1.61137	-0.703338	1.36686	0.273562	-0.00205056	1.48754	-0.821876	-1.73717	-1.84958	-0.454977	0.615889		-2.98947	-0.928484	-2.30814	-1.01059	0.0732984	-0.847789	-1.93957	0.646071	-0.661177	-1.63388	0.138363	-0.849221	1.63599	1.42184	-0.0928139	0.495299	-0.185209	1.24354	0.742655	-1.82818
'C1orf170	-0.323672	-1.59259	0.407026	0.326299	-1.05302	-0.199513	-0.370255	0.718973	0.536957	-1.12693	-0.243683	0.761002	-0.804664	-0.16749	0.00757923	1.46636	-0.546002	-0.523815	0.20658	0.717748	2.01564	0.83018	3.20784	0.304639	0.65274	1.04957	-0.0248633	1.3509	0.21974	-0.932625	0.440731	-0.0679029	-1.53631	0.993494
'C1orf172	-0.887584	-3.18499	0.307123	-0.898345	-0.0125669	-1.30521	-0.00333168	-0.906801	2.59038	-0.275596	-1.90576	-2.34548	-2.98533	0.88463	-0.825318	-0.435271	-1.79423	0.858219	-1.06048	0.843736	0.307728	2.40107	-0.194963	-0.0871546	0.79311	1.89479	-1.65311	1.02926	-0.581946	-0.305658	-0.549071	0.165739	-3.29824	-2.33624
'C1orf173	-0.514609	-0.438385	-3.42788	-1.13502	-1.36332	2.87288	2.66669	0.0048572	1.54366	-0.668191	1.44231	1.77637	1.8044	1.18249	1.33917	-0.686097	-1.37806	0.764545	-3.0365	0.372384	-2.00416	-1.95441	-0.592899	-0.132849	-0.979532	-3.11469	3.11338	0.0722194	0.552546	-0.0855903	0.117451	0.923185	-1.63826	-0.452935
'C1orf174	2.4293	-1.73787	-0.617314	0.0873585	0.465369	-0.300796	1.21106	-0.263012	0.0315701	0.655951	1.16563	4.21741	0.656579	-0.163545	5.38476	1.75587	-0.472571	0.382916	-0.721602	-0.737281	1.28626	-0.131639	3.37423	0.395967	2.11042	-0.27243	-0.768389	0.415894	0.574022	-1.88268	-0.609283	0.120433	0.881767	3.29431
'C1orf175	-2.33123	-1.28677	-0.898188	-1.73402	-0.682815	0.482453	-2.12963	0.417218	0.869054	-2.1251	0.186407	2.89921	-2.5786	0.224277	4.15443	-1.37177	-0.926985	1.02075	-0.885229	1.39529	-1.1686	-0.740206	0.61526	1.10433	-1.29973	-0.272805	-0.766425	1.1944	-0.0565329	0.378303	0.989985	-1.14265	-1.48194	-1.38354
'C1orf177	2.17285	0.156185	-0.607278	-1.28044	0.749565	-1.1639	0.271526	0.0645328	0.604354	-1.58653	1.82443	-0.0902088	2.59592	2.52059	-0.544039	0.097091	2.09622	-0.159794	0.615263	0.474079	1.44369	1.04892	0.0786975	-1.54046	-0.817614	2.26834	0.93685	-0.0332144	0.172323	-0.297262	0.712434	1.46182	-0.341114	2.42035
'C1orf180		-1.58935	-0.372762	1.5403	-0.470879	-0.23399	-0.00190753	-0.41691	0.0874578	1.93067	0.0866839	0.607677	2.23233	0.959642	1.66454	0.319766	1.79191	1.52181	-0.491636	-1.20399	-0.795887	-0.00451349		-0.670802	1.23814	0.712613	0.531994	0.194955	-1.14478	-0.329656	1.14167	0.56416	-0.00335376	1.68755
'C1orf182	1.14296	-3.02285	0.0699899	1.39362	0.0248173	1.61254	-0.00244069	0.990389	0.772955	0.943202	-1.00363	2.7257	3.02545	0.89235	4.49471	0.747129	1.64115	-1.01318	1.95265	-1.66839	-0.615759	0.32484	-0.0417176	1.45771	-0.309574	0.724156	-0.234623	-0.809455	0.79748	2.70358	0.398529	0.682736	2.60622	4.07398
'C1orf183	-0.639785	2.82125	1.77713	-2.05957	-0.931853	0.29032	0.377874	0.225833	-0.733442	-2.76718	-0.259788	-1.67567	-1.644	1.40785	0.0424136	1.37979	-2.4897	-0.402532	-1.2341	0.555485	-2.15526	0.364582	-1.91844	-1.64178	-0.735704	2.20414	0.569797	0.300403	-1.0542	0.545047	0.350548	-0.849538	-1.43844	-1.98771
'C1orf185		1.14614	-0.00614999	1.65425		-0.00433219	-0.00190753		0.674199	1.19448		1.33669	-0.408702		0.267281	0.297975	-0.393398	1.30938	1.37232		-0.00511373	-0.00226191	-0.36824		0.0246911	-0.832027		2.03237	-0.00404179	-0.00234359				1.97877
'C1orf186	-1.3538	-1.23501	-0.400609	-1.44556	-2.07533	0.630589	0.470842	-2.48688	-0.855223	-2.56654	-0.427549	-0.760466	0.104059	-1.91318	-0.939571	0.127456	-2.57309	-0.432495	-0.689179	-0.334157	-0.435146	0.0663951	-0.0819387	-0.273021	-3.42781	-2.01569	1.70976	-1.57774	0.776338	-0.318647	0.428737	-0.435686	0.983321	-4.13553
'C1orf187	-0.30104	0.697	0.785844	-0.0961501	-0.624918	0.433177	-1.56516	-0.729326	0.153228	-0.166225	0.086142	0.578869	1.22089	0.249957	5.63318	1.39013	1.17891	1.18497	1.76845	-0.769095	1.33875	1.80542	1.28451	3.26798	3.49266	-0.524923	-0.724397	-0.145718	1.31161	0.362784	0.947172	-1.10317	-1.1009	3.71144
'C1orf189	1.99741	-0.990067	-1.09039	-0.487741	-0.00237345	-0.24698	0.652659	-0.721571	-0.659613	-0.24267		-1.89894	0.369922		2.12044	0.378628	-1.35847	0.117487		-0.919305	1.57601	-0.0118965	-0.738106	-0.00428441	-1.28452	0.481289	-0.376781	1.31022	-0.00753052	0.0331754	-1.34599	2.12695	0.538513	-0.124976
'C1orf190	0.58603	1.70366	-1.30795	-0.674131	-0.452986	0.737806	-0.94316	-0.330584	-0.491494	-0.179981	-1.24006	-0.110627	-1.99213	0.717987	3.00018	-1.37682	-2.48446	0.238606	1.91569	-0.553986	0.345256	-3.25458	-1.20732	1.42079	-0.0447702	0.0314853	2.87743	0.00810506	-1.54144	-1.29817	-0.185094	1.27719	-3.553	-1.45573
'C1orf192	2.04032	0.774791	-2.29711	-1.49772	-0.0927114	1.17178	-0.742611	-0.305424	0.0766297	-0.619839	0.816065	-2.14462	-0.763719	1.29695	1.73632	-0.606091	0.310544	0.905733	-2.96266	-2.10775	-0.00156494	0.035968	-0.327026	1.75694	-0.420788	-1.36867	0.966401	0.164712	0.755298	0.0580517	-0.198924	0.0801215	-0.820754	-0.753994
'C1orf194	0.906516	0.283815	-1.90057	-1.46138	0.307363	-0.0422005	0.436991	1.29192	-0.291778	0.0387079		0.917528	0.455025		2.93835	-1.22954	-0.884041	-0.938552	0.532184	-1.18394	-1.41494	0.517794	0.917393	-1.88972	0.419507	0.382375	0.655748	1.34249	1.89128	-0.236557	-1.03253	1.40077	-0.00181043	0.561842
'C1orf198	0.164375	-1.20819	1.99834	0.299724	-0.647372	1.01433	-1.95236	-0.140241	0.481375	-0.879286	1.52367	0.261768	3.36462	0.320614	0.441821	0.812153	-0.719471	1.09046	2.83771	0.607221	0.953461	-0.285796	-0.687658	1.65204	0.615111	0.584221	1.93449	1.25116	-0.575412	0.0484539	1.26408	0.0330554	-1.51075	2.60206
'C1orf200	-0.800126	-0.853328	-1.14742	-2.44278	-0.905743	2.97341	0.636083	-0.807119	0.359315	-0.793432	2.20512	1.39394	0.413261	-2.23191	2.58537	-0.36217	-1.55459	1.10463	-2.02167	1.24743	-1.28922	1.46636	0.298019	-0.45558	-2.29481	-4.5298	0.929493	-0.562732	0.215023	0.674626	0.531681	0.800121	0.40742	-0.837509
'C1orf201	-0.278896	-0.348394	-0.339769	-0.364648	-0.0992454	-1.09569	-0.285618	-0.170484	2.26413	0.114813	0.888802	-1.24671	-1.02754	-0.526418	2.71482	1.44337	-0.035314	-1.885	-3.21909	-0.147163	0.277881	-1.60672	-0.484782	0.642916	-0.0268149	0.566843	0.673098	-0.238626	-0.194447	-1.00917	-0.321867	0.559502	-4.28683	-1.5829
'C1orf203	0.0633087	0.195835	-1.51723	0.0193095	-2.34461	1.85106	-0.464448	-0.204698	0.274003	0.546707	-2.18067	-1.62277	-2.77716	-0.911737	1.88406	1.42686	-1.38209	-0.26794	-3.90727	-0.663558	-2.42128	-0.0648416	-1.57319	-0.829143	-0.321488	1.3112	0.674692	-1.32951	-0.36822	-2.90373	0.653871	-0.525216	-1.24979	-3.64339
'C1orf204	-1.06534	-2.77682	0.563937	-1.02593	0.479805	0.606494	0.101101	0.217765	0.520688	-0.487804	-1.9307	4.14405	-2.08724	-0.232226	-0.265575	0.220419	-0.502564	0.937874	1.92078	1.45108	-2.38271	-1.56754	1.7193	0.0843441	1.57557	-1.56398	0.0176818	0.114305	0.0660545	-1.17112	0.397888	-1.28555	-1.88543	-0.886298
'C1orf21	-0.97556	0.231365	-0.973911	-0.662322	1.78595	-0.136332	-1.34175	0.730971	-0.736774	-0.966615	2.01455	2.33468	1.57387	-1.85383	0.420907	0.837613	-1.45344	-0.394539	2.10887	0.797833	-1.58128	0.676463	0.279879	1.81845	-2.59278	-1.45187	1.08623	1.09929	0.863901	0.57938	1.71576	-1.02087	3.51692	1.45024
'C1orf210	1.05897	-2.5125	-1.36407	-0.681719	0.516864	-0.791044	-0.554828	0.290979	-0.798436	-1.08446	-0.427079	-3.76668	-2.98785	0.0724085	1.13838	-0.106465	-2.6925	1.11778	-0.826936	-2.61801	0.163388	3.42734	-0.736965	-0.120149	-1.39859	2.97611	-2.60484	2.07361	0.361301	0.189106	0.281383	-0.470717	-1.49784	-2.5022
'C1orf212	0.816556	0.309392	0.0545341	-0.0980962	-0.123969	-0.801934	0.475681	0.321675	0.289066	0.319513	0.790343	-2.3312	-2.97022	2.47911	2.59391	1.47971	-0.0993623	0.224401	-0.0746847	-0.0643213	0.685427	-0.222137	1.66141	-1.34838	-0.56986	2.52125	-0.0590016	0.983405	-1.67947	0.930699	-0.208226	0.700459	0.844364	1.36304
'C1orf213	-0.714772	-3.06537	-0.119689	-0.451709	1.85206	0.781124	-0.471718	-1.46373	0.119834	-1.8927	0.356781	4.36902	-0.280379	-1.25789	3.13338	-0.00158626	-1.44209	-0.807519	-1.86056	1.22204	-2.69133	0.165753	2.87391	-0.43928	1.88452	-1.42126	0.884526	-0.0910657	0.580918	-1.44589	0.142066	-1.08768	-1.71073	-0.757416
'C1orf216	-0.443052	0.888358	0.19019	-2.04273	0.0886588	0.912936	0.838631	-0.840807	0.56698	-0.0905921	-0.283229	3.17298	1.04893	0.641971	-0.317658	3.28585	-1.44663	0.695527	-0.841079	0.67207	-1.28727	0.32666	3.81495	-1.72498	0.355126	1.23542	1.35733	1.44705	-0.655812	1.43319	1.57062	-1.5653	0.690102	2.38389
'C1orf220	-0.808144	-1.39874	-1.50887	-0.0932112	-0.576899	1.64403	0.338479	-0.356069	0.185369	-1.63039	0.239601	4.10484	2.12507	-1.51139	-1.66883	-0.34507	0.744125	-0.829605	0.689514	1.28758	-1.42898	0.820078	3.11193	1.81931	-0.0673916	-0.283112	0.125415	0.850408	1.14038	-1.75834	1.04935	-2.5393	0.349066	0.665012
'C1orf223	-1.21481	-0.0659809	0.461777	0.569709	-1.27707	0.820319	0.295238	-1.12858	1.15345	0.0464176	-1.10909	1.42276	-0.478081	-0.685757	1.49202	-1.09006	-0.492118	-0.288933	-1.01569	-2.73229	-2.41194	1.55103	1.71493	-0.965172	-0.632285	-0.40898	0.228816	-0.345767	-0.025973	-0.529821	1.26411	0.487961	0.0892076	-0.922729
'C1orf226	-0.0357503	-1.94409	-3.11107	-0.372175	1.4229	1.42936	-2.33734	0.409422	-1.7009	-0.39509	-1.65612	-0.213709	2.25546	-0.0993329	3.16989	0.763521	0.772592	-0.677832	-2.03669	0.16519	-0.307175	-0.394094	1.15695	1.58896	-0.529499	0.616363	-1.48571	1.18202	1.50867	0.458956	-0.636056	-0.58922	-1.5467	-0.551529
'C1orf227	-0.0839045	-0.643835	-0.685495	-0.674479	1.92614	0.853689	0.093439	-0.888004	-1.53934	-1.15561	8.14228e-06	-1.02286	-1.06597	-1.40057	-1.11477	-1.51317	-0.444625	-0.820423	1.38164	1.42129	-1.47562	1.27273	1.07255	3.46373	0.496131	1.36102	0.835188	1.67178	-0.0340068	-0.217077	1.21949	-0.506185	0.127776	0.332602
'C1orf228	-0.896847	-2.75765	-2.10889	-2.34512	-0.849251	2.31365	-0.359382	-0.391118	1.15618	-2.8382	-0.0375042	5.12271	0.836877	-0.829862	2.56454	0.0462954	-1.90373	0.402532	0.368888	0.166598	-1.81328	-0.680974	2.38131	-0.602173	-0.493766	-4.00902	-0.421403	-0.638963	0.518332	-0.477775	-0.2693	0.694864	-0.158579	-1.44659
'C1orf229	0.000720114	-0.865965	-0.819653	0.804122	-0.77971	-0.747993	-1.19809	-0.0727297	0.377455	-0.405245	-0.653685	-0.740594	-4.00272		0.985437	0.619218	-2.11512	-0.0587696	-1.28815	-0.420595	-2.47246	-1.86101	2.37873	0.775183	0.237525	4.01856	1.13804	1.63107	0.747103	-1.7049	1.48162	-0.949368	-2.1909	-1.44124
'C1orf230	-2.03225	-2.85719	-0.276242	-0.347904	0.695278	0.183724	-0.0927952	0.863047	2.11675	-0.00544885	1.82743	-0.718133	0.327181		-3.1163	-0.156251	-1.90925	0.736858	2.36947	-1.80036	-2.16181	-3.11305	-1.44569	1.64049	-1.93965	1.44527	1.31993	-0.0228727	-0.00407802	0.386075	-1.28879	2.2642	-1.04091	-1.44131
'C1orf25	-2.51704	-0.685224	0.408066	0.918117	-0.737119	-0.790634	1.75714	-0.851522	-0.452373	1.55163	1.54952	-3.7184	0.930044	-0.0570011	-1.63222	-0.577857	0.609035	-0.540541	-2.57829	-1.53159	-0.590195	-1.59433	-1.10409	-0.243467	-1.14214	-2.25691	1.61773	-1.18125	0.369522	1.02601	0.628486	-0.811495	1.62458	-2.19404
'C1orf26	0.0234037	-1.79747	-0.0629744	-0.341916	0.552615	-0.668462	0.0711558	-1.08536	-2.13185	-0.946782	-0.420244	-2.12217	1.4104	0.114951	1.29291	1.2705	-1.5202	-0.106996	-2.19543	-0.252388	-0.590541	-1.87703	-3.06476	0.520413	0.0523528	-1.68295	1.21337	-0.755024	0.506065	-0.26906	1.54429	-1.9763	0.464201	-2.58179
'C1orf27	-1.01742	-1.35424	-0.655781	2.2788	0.32591	-0.778601	0.411664	-0.330059	-1.15691	2.08125	0.536482	0.649421	1.45921	-1.33194	0.191322	-0.543647	1.19293	-0.0720124	-1.16814	-0.514361	1.11989	-0.130299	-2.53871	0.992669	-1.00703	-2.63031	-0.649695	-1.18028	0.856421	1.07973	0.697541	-1.03044	1.83544	-0.414512
'C1orf31	1.33197	-2.08693	0.576157	-0.75763	1.43564	-0.134072	-0.071456	1.06765	0.396867	1.85223	0.802455	1.25437	1.05209	0.853965	-0.876691	0.911594	2.92986	-1.59716	-0.641523	-1.93195	0.584791	-0.465793	-0.660619	0.965931	-0.222694	0.12218	0.388413	0.0105715	-0.110933	1.37262	-0.647719	0.775471	1.82372	1.79359
'C1orf35	2.12366	-1.77444	0.512466	0.15093	0.293143	0.857337	-0.757748	0.595918	-0.124628	-0.826018	-0.620844	3.21655	1.78933	0.90808	-1.31682	0.95044	-0.0362753	-1.72279	1.23521	-2.10497	-1.66728	-0.74454	2.96428	1.6273	-1.63955	0.687251	0.164311	0.31258	0.548717	-0.0617711	-0.238305	0.213894	0.475913	1.04296
'C1orf38	-0.610984	1.25668	-0.142774	-0.744364	-0.818043	0.400525	0.308356	0.729495	1.18909	-1.53533	0.130831	1.14956	-1.14054	0.294086	3.53754	-0.645972	-2.32388	1.51319	-0.761018	1.47157	-0.657585	0.570828	2.84662	-0.590161	-1.58146	-2.35525	1.22002	-0.948046	-0.43606	3.45662	-0.102102	0.326953	3.84008	1.54032
'C1orf43	2.57068	-1.90288	0.523	2.37037	-0.355404	-1.91651	0.344338	0.126774	-0.637047	2.69037	0.991309	-2.30476	2.25813	-0.268138	-2.76169	2.0237	0.440953	-0.00774758	-0.844746	-2.60749	0.310423	-0.98758	2.18445	2.14291	-0.934643	0.357377	0.944523	-0.489659	0.656157	2.70961	1.12296	0.0532307	2.00723	1.88182
'C1orf49	0.1487	0.268441	1.25521	-0.472468	-0.777731	-0.373568	1.49281	-0.18192	0.416643	-1.06068	-0.000431944	1.79208	-0.506135		-0.484551	0.534044	0.586795	-1.20256	0.30476	-0.361144	0.00735468	0.915133	-1.06472	1.52382	-0.862444	1.92107	-0.493161	1.76548	0.995885	-0.322228	1.40438	2.02178	-0.00289239	1.62418
'C1orf50	3.25742	-0.606867	2.44033	-0.63314	0.000306407	-0.106979	0.193148	-0.65568	-0.173739	-0.0615301	1.17858	0.396926	-0.384461	2.134	3.11259	0.580781	-1.10381	0.021268	-0.182778	-1.28613	-1.69693	-1.99422	1.29846	-0.203816	1.89249	1.80189	0.195368	-0.0687358	-0.752972	0.0245545	-0.211006	2.02476	0.684716	1.93483
'C1orf51	-1.66186	-1.56282	0.989609	-2.51773	0.443549	1.24746	-0.0943686	-0.693416	-1.26393	-0.131006	-1.02527	-0.863402	-3.79815	1.51484	-3.46678	0.64655	-0.394591	-2.00561	-1.85742	0.395417	-0.260099	0.031563	0.733211	0.191043	-1.56458	0.909463	1.26321	0.0918141	1.39036	0.507751	0.230763	-0.00560967	-1.81133	-2.50522
'C1orf52	2.58089	-1.08258	1.16445	-0.280812	-0.105696	-0.503091	0.238466	0.550832	0.0294424	0.723393	1.37654	4.35393	2.72093	-0.37554	2.98796	2.906	-0.518712	-1.44838	2.01616	-1.37869	-0.380652	-0.451918	4.58835	0.11545	2.53438	-2.6875	0.29968	0.238699	-0.64485	-1.53224	0.0290115	0.457494	0.585327	3.32605
'C1orf53	-0.244915	1.18848	-0.823572	0.430271	2.57642	-0.850201	1.22373	0.619898	-0.236964	-0.358309	-0.44213	2.83298	1.98432	-1.0142	1.55605	-1.97338	0.32591	-0.59456	1.8631	-1.83663	0.328996	0.223009	-0.645423	1.58772	1.23308	1.28814	-0.375801	2.26553	-0.0847933	1.92528	2.69041	-0.785164	-0.236324	2.72274
'C1orf54	1.38937	-0.668017	-0.827544	-1.97203	-1.6497	0.803475	-1.29373	0.0607471	-0.0178836	-0.461481	-1.52701	0.317978	-0.0788191	-0.00998923	2.98535	-0.263666	-1.13413	0.627007	0.469385	0.634578	-0.105099	-1.16522	0.39725	0.133631	-2.08055	-3.70374	1.93681	0.313267	0.0928633	1.92211	-1.35762	-0.179331	2.50891	-0.679395
'C1orf55	1.94755	0.29951	0.377922	1.18474	0.163112	-0.496115	0.312263	0.115674	-1.89585	1.03046	0.262574	-1.93827	2.51757	-1.46312	-0.508403	0.398474	0.37889	-0.991731	1.0432	-0.332528	1.39455	-1.23422	-1.55918	2.0843	-0.0443199	-2.75591	-0.206179	-0.716104	0.150564	-0.629987	0.50668	0.106844	0.200781	-0.0515718
'C1orf56	-0.144994	-0.84347	-0.435273	-0.861896	0.0772716	1.03448	0.492011	0.0481417	0.0679682	0.901991	-1.21561	2.96068	-1.28189	0.598044	-0.998292	0.390691	-0.145595	-1.23615	-1.41413	-1.51697	-2.71997	1.0931	-0.960502	-0.463617	-0.287225	1.09099	2.34838	1.2908	-0.704487	0.193659	1.17866	0.514464	3.6602	0.472004
'C1orf57	-0.141938	-0.221014	-0.985886	1.41433	1.62434	-1.50079	-0.810835	0.504566	-1.29536	1.24147	1.00532	-1.57758	0.0833835	0.721404	-2.43373	0.0877373	1.60413	-0.734245	-0.805099	-1.90225	0.747047	-0.918804	-0.727909	2.16508	-0.914849	1.11318	0.230225	-0.310164	0.426776	1.3081	0.583468	2.52496	1.08431	0.555197
'C1orf58	1.70593	0.627542	-0.0066545	1.94824	-0.0557088	-1.3949	-0.158977	-0.839615	-0.626135	0.331135	1.81026	-2.97459	1.36309	0.0733007	0.825378	0.543222	0.311545	1.12693	0.0974435	-0.144493	2.09821	0.120689	-0.225554	1.65741	-0.16524	-1.07813	-1.15519	-0.996254	1.22367	0.174918	-0.0237832	-1.05426	1.11995	1.08962
'C1orf59	-0.0719175	-1.27121	1.28093	-5.55491	-0.401878	-0.917698	-0.133601	0.846345	-0.000296184	-2.17953	0.940792	0.819238	0.901387	-0.251945	1.63376	0.864162	0.0779715	0.463162	1.78058	-0.776135	0.25926	-1.32184	-0.833812	-1.88796	1.35517	1.54773	1.15471	-0.691653	0.533808	0.0149233	1.00566	0.688387	-2.40774	-0.44114
'C1orf61	1.70888	-2.25995	0.960838	-2.49171	-0.670828	3.01012	0.111376	1.3501	-0.529563	-0.283829	-0.861586	2.30595	2.84238	-0.562019	-3.20277	2.48539	1.21706	0.950106	1.99797	0.0732075	-0.934429	1.83261	0.69103	0.594826	-1.21444	-1.03807	2.44932	-0.14264	0.346559	2.90437	1.261	0.894381	-0.7482	2.61942
'C1orf63	1.21004	-3.07241	0.312869	-1.61141	0.0475743	1.27654	0.644773	0.170605	-0.841494	-0.899265	0.00527321	3.34465	0.188675	1.33658	3.99555	0.672433	-2.10667	-0.649972	-1.86535	0.679674	-1.16317	-0.44544	3.1293	2.33466	1.12149	-1.5265	-2.10132	-1.09023	1.21647	0.0943296	0.566797	0.945515	-0.502983	0.943081
'C1orf64	0.373441	2.4357	-2.75078	1.19331	-0.660703	-0.117718	-0.872956	0.0692016	-0.246145	-2.05163	-2.56924	1.43206	-1.32471		-2.15067	0.893993	-1.15447	-0.764682	-0.398936	-1.03318	-1.489	1.11527	-3.51838	-1.19167	-0.243927	0.456698	0.430393	0.76706	-1.41621	-0.00814154	-1.48298	2.03615	-1.85289	-2.84535
'C1orf65	-0.67693	-0.552766	-0.809657	-1.63581	0.505412		-0.00190753	-0.940457	-0.628271	-0.91791		1.98717	2.05067		-3.14782	0.69869	-1.13223	-2.18368	-0.626402	-1.48779	0.223403	3.63297	-0.568707		-1.47996	1.36202	0.757955	0.521215	1.54743	0.772944	2.24623	-1.19335	1.0507	-0.116399
'C1orf66	-1.55685	-1.76409	-0.847719	0.545246	-0.600965	1.46314	0.136236	-0.165672	-0.756542	0.697841	-1.04767	3.59335	1.41323	2.35153	-3.22314	0.0300848	-0.22171	1.09206	-1.51711	-1.25816	-1.42474	0.217523	-1.09377	2.03838	-2.03558	-0.52931	0.498273	-0.87069	0.453581	-0.168999	0.673489	0.470272	-0.915838	-0.752767
'C1orf68	0.922996	0.226349	0.0268522	-1.26557	-0.00257021				-0.00606228	-0.545405		-0.677767			-0.00714956		-0.00953791	0.136063	1.41179		-0.00644209				0.462823	2.47827		-0.195156	-0.368792	2.12159	-0.00357915			1.07796
'C1orf69	1.76118	1.03562	2.12385	-0.881445	0.579506	1.10458	-0.559469	0.445894	-0.351422	-1.7666	-1.87044	-2.71285	-2.03121	-0.00256514	-4.25946	-0.782418	0.199953	-0.266345	-1.00183	0.911014	-1.51842	-0.284737	1.64045	1.69532	0.391393	3.21666	-0.901999	0.103571	-0.414612	2.40325	0.22536	-0.957713	-0.754193	-0.605813
'C1orf70	1.28083	-0.201677	-0.100943	0.786809	-0.620603	1.46128	-2.26029	-2.00785	-0.641469	-1.55737	-0.75811	2.33462	-0.579574	-1.62231	0.41746	0.349964	-0.452231	2.38995	1.90249	0.459282	-1.12609	0.907938	1.3905	0.100084	-0.460448	2.60173	2.58219	1.39774	-0.884631	-1.72274	-0.256084	0.00424723	0.01889	0.89364
'C1orf74	2.53506	0.942648	1.48366	2.73039	1.05428	-1.53332	0.553369	0.267221	-1.29386	-0.233918	-1.00827	-1.47652	2.16227	1.01064	1.4187	0.907564	0.561875	-1.34997	2.70614	-3.27814	1.12176	-0.538231	0.652014	0.973329	0.413803	0.557133	-0.229099	-0.600021	-0.904871	1.25301	1.00243	-0.635543	-1.40359	1.70977
'C1orf77	2.52185	-3.64319	-0.00435058	0.517617	-1.23928	-0.199004	0.793991	1.3107	-1.24045	-0.965278	0.68035	3.8286	3.88592	-1.56017	1.79121	2.23514	0.90446	-0.379103	1.96047	-1.9915	-0.744423	-0.515977	4.51177	1.73853	2.04147	2.58196	-1.22706	0.310118	0.892032	-0.806546	0.615313	-1.15062	-1.22217	2.82569
'C1orf83	0.243254	1.29696	0.902491	0.155397	-0.395564	-1.56299	-0.146447	-0.313117	-1.29221	-1.42807	2.56503	-1.37738	1.92986	0.972292	5.55416	2.86376	-0.86491	-0.900442	0.751036	-0.396353	1.45482	-1.09347	-0.297721	-1.21752	0.665289	0.900527	-0.853528	0.426982	0.600853	-0.558119	0.86166	0.4566	-0.777997	1.58848
'C1orf84	1.48194	2.74577	0.252532	0.905064	-0.601382	0.370984	-1.11722	-0.0661303	0.635371	1.20506	2.69581	0.515746	0.146288	-0.562761	4.98934	2.36464	-1.49391	1.95946	2.23169	-1.59168	1.82752	-1.466	0.0204053	0.340812	1.95215	-1.74934	-1.50543	-0.347174	2.02382	-0.266006	-0.52184	1.13019	0.959876	3.38853
'C1orf85	-0.660429	1.11679	1.41864	1.76324	0.119775	-0.583244	0.769194	-0.301661	1.09363	0.698573	0.473539	1.12935	0.133052	0.307574	6.31238	2.2193	-0.699403	0.646282	0.890606	-1.0805	-0.926155	-0.626749	-2.93339	1.65498	-0.778732	2.18701	2.44424	1.90943	1.97317	2.17997	0.723006	-0.209736	-0.354265	4.00544
'C1orf86	2.37122	-0.278392	0.150511	1.17986	-1.14234	1.48817	0.18033	0.918168	-0.739008	-0.045908	-0.326385	2.9765	-0.509066	1.1523	3.60799	0.789852	-0.489114	0.505982	0.423246	-1.18609	-2.00327	-0.537893	2.02967	0.686122	0.905481	1.25061	0.440306	1.45412	-0.582098	-0.869382	0.321729	1.08071	0.519157	2.73704
'C1orf87	-1.12659	-2.54805	-0.654296	1.27111	0.744097	0.849027	-0.001558	-0.979145	2.10988	-0.148705	0.00668429	2.08893	0.355112		4.67485	-0.717298	-1.21088	0.0836071	0.326816	0.0724596	-1.15665	2.11206	-0.580159	1.00255	-0.7517	0.291006	3.28488	0.965055	0.424166	-0.409023	-0.133635	1.47866	1.20844	2.28603
'C1orf88	-3.98507	-1.03128	-3.0427	-0.365825	-0.296668	-0.203758	-0.724979	0.6761	0.881418	1.67473	-0.22523	-3.01226	-4.20225	1.34273	5.57363	2.83537	-1.64184	1.73737	-1.53119	-2.20409	-2.77846	-0.183719	-3.59578	-0.994528	-1.38107	-0.380538	2.73095	-0.988942	0.409133	-2.12308	0.314689	1.14702	-2.72556	-3.18487
'C1orf89	-2.47789	1.54738	-0.448146	0.875178	1.0609	0.418798	-1.14347	-0.29453	1.60409	-0.6043	-0.921774	-4.14462	-3.90903	1.73962	1.90308	0.319829	-1.34709	2.55215	-3.64546	-0.322974	-0.36938	-2.45545	0.287678	-1.59125	-0.70257	-0.743516	-1.48612	0.324008	-0.963063	-0.447609	-0.703135	-0.503951	-0.209309	-2.92484
'C1orf9	-2.97667	-0.880875	0.623488	1.3323	-1.00296	-1.05491	0.717627	0.112897	-0.757638	0.335149	0.63951	1.0278	4.7533	-2.27273	0.294476	2.01208	1.34125	0.745643	-2.53634	-0.226017	-0.672467	-0.671501	-0.97118	1.36745	3.6028	-3.17876	0.470838	0.00828742	0.266307	1.13149	-0.301473	-2.60017	0.185092	0.150423
'C1orf91	-0.547873	-0.749717	-0.748458	0.372474	-1.3674	0.564787	-1.14415	-0.583907	1.2421	-0.0548057	1.21499	3.48732	-0.576392	-0.276097	5.4464	2.55384	-1.04027	0.819693	-1.94401	-1.71679	-1.32722	-1.58655	3.57662	-1.26486	1.91335	1.27247	0.226175	1.17655	0.0193573	-1.0369	-0.75919	-0.473476	-1.99163	0.817544
'C1orf92	1.61067	-1.75185	-0.868559	0.469932	0.2074	-0.0470847	0.829015		0.765576	0.893259	-0.0762751	5.28657	2.39137		2.1931	-1.09757	-0.752688	0.240033	1.92622		0.27274	-2.42154	0.7389	0.484262	0.895092	1.79638		2.4261	1.88935	-0.00125871	-0.729644	0.216113	-0.00217946	3.3023
'C1orf93	-0.724052	-1.05456	-1.22105	0.363282	-1.78126	0.624564	-2.73681	0.461165	-0.609651	-0.674588	0.121246	-0.768467	-1.61214	-0.496616	2.54988	2.62036	-1.2339	0.921479	-2.13913	-0.481649	2.14357	-1.94785	-1.23954	-0.790374	0.560718	3.56904	-2.46771	-0.513769	1.14886	-0.252738	-0.521914	-0.655226	-1.88073	-1.86603
'C1orf94	-2.23127	-0.494503	1.75828	0.276506	-1.39249	0.363089	0.216462	2.08429	-0.870358	1.35451	-0.000502341	5.88443	2.73061		-0.594213	1.01245	1.33464	-0.41739	-0.349844	0.665662	1.69537	0.251925	-0.699861	-0.958557	-1.54713	0.746609	0.336706	0.222737	0.352941	1.98195	0.285608	-1.20926	-1.5624	1.98467
'C1orf95	-0.841109	0.318349	-0.478894	0.693604	-0.4711	-0.446929	0.830684	-0.555414	1.40607	-0.601515	-2.94796	-1.78583	-1.467	-0.72583	-2.012	-0.394994	-1.98438	-1.17825	0.566402	-1.35068	-0.899217	0.493561	-2.50928	1.313	-1.48096	2.6694	1.69356	0.670037	-1.21106	-0.902099	-0.338634	-0.942701	2.86936	-2.08925
'C1orf96	3.00677	-1.49979	1.58605	-0.306505	1.34039	-0.240491	-0.726738	1.82591	-0.380973	-0.0319197	3.07166	3.56952	3.9031	-3.64808	-1.08997	1.64129	0.740961	-1.21212	4.29682	-0.115355	-0.881837	-0.399422	2.83218	1.78538	-1.47408	-2.32712	-1.35385	-0.993797	1.13476	-1.38964	0.0788638	1.11676	-1.25045	2.19482
'C1orf97	1.20992	-0.718405	-0.774669	-0.525594	-1.2824	0.364957	-0.528737	-0.809071	0.565966	1.38682	-0.00715733	1.18944	0.19893	1.04631	1.10394	-0.847393	1.82199	0.679397	-2.25777	-1.66374	-0.0150132	0.759034	-1.58918	1.02061	-1.8504	0.43819	-0.392597	-0.0987298	-0.0486143	2.01248	-1.25167	-0.294674	1.32117	0.0284352
'C2	-0.415169	-0.968722	-0.534353	-0.707643	1.38548	-0.499278	0.0661497	1.0773	2.36976	-1.3692	1.7535	1.67249	0.239926	0.0281405	5.66673	-1.82212	-1.70154	2.42708	-2.17053	-0.131044	0.409089	1.47421	-4.09644	0.256813	-1.64333	-3.04489	0.243802	-0.29808	0.662282	2.46703	0.299947	-0.295326	2.14869	0.861813
'C20orf103	0.633978	0.494885	-0.794278	-1.89114	-1.62845	0.712489	-1.65742	-0.757841	1.67609	-0.369739	-1.99459	2.3738	2.57523	1.50249	-0.304161	1.86668	-1.29932	0.686502	0.292914	1.40049	0.401737	-1.26022	3.04625	-0.345839	0.129458	-0.678834	3.79681	0.931504	-0.678665	-0.442682	0.631434	-0.512283	-0.0752627	1.47305
'C20orf106	-0.039393	-1.4256	-0.96433	-0.5323	0.0475316	2.33621	1.73954	0.923326	-0.401963	-1.46106	1.77429	3.25597	0.311788	-0.17883	2.17301	0.0963445	0.0661435	0.806408	-0.499386	1.26177	-0.141624	-1.45219	1.17159	1.69499	-0.624519	-1.02212	-0.962443	0.197499	0.370799	0.694501	0.148394	-0.606001	-0.734292	1.39681
'C20orf107	0.965531	-2.03978	0.0251915	-1.26073	-1.76599	1.94833	1.10095	1.0095	-0.190728	-0.847226	1.74056	2.72398	-0.0150691	0.351524	-0.888107	-0.489751	-1.5658	1.56049	-0.316786	2.08256	-2.89644	-0.432897	3.28314	-0.458562	-2.00509	-2.22419	0.260301	-0.0910387	0.894182	0.584179	0.478936	-1.08693	0.426799	0.149887
'C20orf108	-2.3972	0.613411	-1.1184	-2.80322	1.27447	-0.639743	-3.18637	-0.682512	0.228442	-0.581538	-2.23649	-0.0313798	0.0645914	-0.989214	2.85261	-1.41176	-2.92886	-1.06992	-3.30766	-1.29245	0.0512794	-2.08803	-3.50494	-1.35135	0.460951	2.29573	1.86512	0.306675	0.281901	-2.22845	-0.216046	3.60682	-0.343007	-3.56973
'C20orf11	-0.391384	0.598812	0.331032	-2.21019	-1.63991	-1.87544	-0.136276	-0.152639	-0.86806	0.232166	-1.378	-0.159846	0.972921	-1.19017	-4.43682	0.294617	-1.13782	0.0307824	0.612032	-1.89286	-1.63015	1.45081	3.11013	-0.591798	1.76371	1.51238	0.390825	0.510464	0.8646	0.975402	0.235979	0.746716	-2.50152	-1.31594
'C20orf111	0.0621618	-1.84209	-0.637828	-1.26572	-0.129435	-1.31011	-0.13789	2.0575	-1.6735	1.40339	-0.6366	1.00592	1.29802	-1.75173	-0.603385	0.833618	0.155574	-0.870492	1.66432	-0.864701	2.25558	0.647133	3.33378	-0.745651	-0.337213	-0.849931	-0.181025	-0.304014	0.707443	0.69875	1.26159	-0.282872	-1.58251	0.239896
'C20orf112	0.825065	-2.11736	-1.40997	0.761259	-0.618956	-0.93971	-1.31584	-0.695906	0.623503	1.42985	-1.13267	3.50194	1.98856	0.0607699	0.564586	1.59022	0.00600019	3.01185	1.09697	1.91404	0.714207	-2.72421	1.5338	0.53267	0.814777	-0.0235701	-1.00571	1.3035	1.20298	-1.02708	1.49188	-1.03677	-1.42249	1.65342
'C20orf114	0.560291	-0.583904	-1.49676	0.15958	0.262951	0.624118	1.07371	-0.291667	1.77932	-1.0472	0.127596	3.62694	0.161265		0.435485	-1.24807	-1.26743	-0.686773	1.27689	1.3673	0.145524	-0.00284232	-1.49523	0.0621444	-0.910888	-0.28083	0.243357	1.41863	-0.296651	0.327719	2.03622	1.15518	-0.00217946	1.27877
'C20orf117	0.265289	2.04104	0.0177894	-1.34299	-1.81146	1.09543	0.334822	0.0935978	-0.738014	-1.26889	-0.874226	0.401097	0.675232	-0.341398	-1.05111	1.43312	-0.160817	0.300034	3.18081	2.84714	-0.953678	1.19973	-0.307389	0.013806	0.15544	2.98378	1.71731	-0.157495	0.82965	-1.54806	-0.356622	0.617613	1.29619	1.84292
'C20orf118	-1.48846	0.607585	-1.53633	-1.79383	-0.688952	-1.80975	0.614458	1.13164	-0.32357	-1.30993	0.000406201	2.78972	-0.38811	0.922948	1.38316	1.3113	-0.0597432	-0.189688	-0.85623	0.815623	-0.224024	-0.0133954	0.487837	-0.359234	-1.93541	-4.31864	-1.00151	-0.905162	0.994721	1.66474	1.23757	0.0105858	1.6672	-0.620146
'C20orf12	0.732129	-1.67397	-2.0684	-0.888532	-0.270779	-0.176565	0.134205	1.43074	-0.431972	-1.44918	0.396041	2.51932	-1.42291	1.18796	2.92136	1.53323	-2.04883	2.10289	0.79213	0.437007	-2.40607	-1.01455	1.90479	0.039229	1.08107	-2.67253	-0.377012	-0.465967	0.639889	-0.444086	0.235671	2.16574	-0.6501	0.311937
'C20orf123	1.18815	-1.13013	-0.439759	0.450801	0.160322	0.726288	-0.224477	-0.228573	-1.1484	0.0426203	3.26662	0.571323	1.00203		3.902	-0.954084	-1.15614	0.99284	-0.434853	-1.23069	-0.493413	0.461506	0.0494271	0.700798	0.614277	-3.01715	1.08044	-0.203784	1.68156	-0.732704	-0.0519111	1.75336	-0.00270358	1.27201
'C20orf132	-1.53773	0.196332	-3.14008	-2.11936	-0.532644	-1.41715	0.278999	-0.0566291	2.06587	-1.68291	-0.451869	1.84324	-5.4115	-0.824065	-3.36129	-2.32351	-2.55903	0.441322	-3.8904	-1.14375	-2.63542	-0.23365	-0.925288	-1.52357	-1.40533	-0.142115	-0.231481	0.117608	-1.56281	-2.51042	-0.875353	0.0903904	-0.455362	-6.60085
'C20orf134	-0.418323	-1.3643	-2.15307	-0.0669373	-2.33469	-1.62933	0.424969	-0.353676	0.942498	-2.82807	0.117121	0.919259	-1.18626	-1.37147	5.39023	-1.19693	-0.757285	1.43445	-0.135391	-2.0009	-0.7687	-1.19216	0.214079	0.0910128	-1.24165	1.60104	-0.943986	1.5878	-0.70244	0.504596	0.34411	0.744072	2.45427	-1.02289
'C20orf135	-0.622063	-2.19665	-0.221166	-0.502258	-1.89065	1.96302	-0.195617	0.736829	1.45164	0.0923268	-2.32639	2.6831	-0.625948	0.0896785	-1.31796	-0.847957	0.592674	1.20103	-1.08262	-0.708122	-2.20044	0.857074	2.38206	-0.198167	-1.75922	0.00753349	1.1406	2.12539	-0.449026	-1.50212	0.558623	-0.190917	-0.814019	-0.656222
'C20orf141	-1.09139	-0.379765	0.604065	2.0102	2.64876	3.3766	1.59174	0.758737	0.428845	-1.0742	1.13899	3.06215	2.18076		0.674968	-1.05573	3.0424	2.24328	2.13985	1.32461	0.140874	2.78949	2.6608	-0.00224856	-0.639591	-0.928809	-0.120805	2.34033	-0.00647162	3.6637	-0.489927	0.655793	-1.37849	5.71157
'C20orf144	-0.00263525	-0.683616	0.784653	-0.517157	-0.00213858	-1.28143	2.60249	0.178404	0.310111	-0.435009	0.795517	1.38399	1.59178		0.291825	-0.109653	-0.78847	0.0285566	0.669351	0.899674	-0.389374	3.04629	0.476896	0.201085	-0.623481	1.38632	0.352675	2.04201	1.86361	2.60682	1.01074	-0.32231	0.560858	3.16932
'C20orf151	-0.813006	-1.99057	1.44167	-2.19725	-0.289913	-0.354978	-0.00678561	1.4157	-0.0576054	-2.01892	-0.898954	1.25533	1.21099		-2.31707	-0.640566	-1.11891	-1.23139	-1.00494	-0.292987	0.447116	0.307576	0.83124	-0.311277	-0.0353318	2.75169	-0.265036	1.63303	0.247572	-0.847397	0.154867	-0.360985	1.93505	-0.604941
'C20orf152	0.746106	-1.82542	-1.06879	-1.04125	-0.410107	0.0307838	-0.314755	-0.41122	-0.978657	0.789383	-0.752361	-0.170069	0.98036	0.182219	-0.600474	0.507039	0.485397	-0.282658	0.240773	0.0268753	-2.55622	1.5126	-0.142343	0.162906	3.08048	1.82484	0.303935	0.502484	-1.6073	-0.335151	0.822814	-1.85806	1.48747	-0.116347
'C20orf160	0.464162	-0.018169	-1.90552	-1.42608	0.270385	1.65767	-0.780528	-0.0916489	-0.406767	-1.9466	-1.47679	-1.21161	2.17223	-0.463398	-3.48861	-2.27915	-1.937	2.00105	3.00865	-0.650555	-3.94525	-0.986876	1.90686	-0.0046253	-2.17494	0.31774	2.2689	0.54847	-3.1671	1.10694	1.76096	0.715455	0.531943	-1.67633
'C20orf165	-1.22144	-1.19078	0.307947	0.137786	-0.526693	0.0428734	0.777491	0.988953	0.0628756	-1.72552	-1.15262	2.62576	-0.801357	-0.534925	-0.76955	-0.127123	-0.79793	-0.0989285	-0.891983	0.081877	-1.9795	0.552914	2.8336	0.0530889	-0.482526	-0.956151	-0.391939	1.80511	0.275826	1.2662	-0.0601631	-0.868311	0.130138	-0.458695
'C20orf166		-0.0357713	-0.417647	-0.298361	1.30523	2.26262	-0.00191248		2.36333	1.33244		-0.00761721			2.20916	1.40563	0.167658	0.0564041	-0.98545		-0.429792	-0.415509	-1.67628	-0.00259799	-1.40857	0.852878		-0.48625	-0.00454512	-0.00269766	1.86788	-0.417066		1.44663
'C20orf173		-0.468044	-0.00774855	-0.00562388		2.36378	-0.00484185	-0.270056	1.44176	-1.12438		-0.0186602	-0.00586564	-0.302837	0.482297	-0.00576672	-0.0064879	1.06518		1.30566	-0.00564334	1.43982	-0.00648086		1.3175	-0.180276	0.847295	2.19525	-0.00487602	-0.00235934	-0.213886	-0.00495409	-0.00256294	1.85528
'C20orf177	-1.66565	2.55164	0.40567	0.0537874	-0.279915	-0.914409	-0.18702	-0.463314	-1.14655	-0.85824	1.30455	-1.44527	1.10085	-1.81849	-2.16887	0.9225	-2.00158	-0.327987	-1.16794	-0.575122	0.643391	-1.2898	-3.31203	0.485609	0.188258	-0.534059	-0.687243	-0.0164311	0.537346	-1.02985	0.209177	-0.0312168	1.36018	-2.11644
'C20orf185			-0.482374	-0.292132					1.10103	-0.361738					-0.588608		-0.0101058	-0.00969418	1.46745						2.38095	0.295278		0.359943	-0.00413069		-0.017621	-0.804805		0.81072
'C20orf186	-0.110898	0.369114	0.708305	1.06235	1.39734	2.76901	-0.00225735	-0.566037	-0.0132697	1.98025	0.689677	1.34259	3.11565		1.38555	0.0746893	-0.98917	-1.39679	1.25986	0.467208	-2.558	-0.00254649	-0.00544302	-0.30953	1.08267	0.497081	-0.484163	2.12	1.11114	3.27306	-0.562239	0.00690457	0.193676	3.16533
'C20orf191	-0.00258947	-0.934825	2.1977	-0.00484777		3.68506				0.667262		1.68826	1.71331		-0.339302	2.36273	1.36923	-0.458437	0.115777		-0.254845	2.12707	0.0160839	-0.00320136	-0.529607	0.781959		-0.924258		0.129175	-0.931275	0.685374	-0.00256294	2.6849
'C20orf194	-2.43758	0.187105	1.04321	-0.207244	-0.468898	1.01511	-0.908693	-0.253109	0.694872	1.49344	-1.47563	0.402263	-0.3365	-0.0269346	-1.23343	0.95811	-2.82158	1.5439	0.906328	1.60123	-1.33869	-0.47351	-1.74341	0.598351	-0.853255	-2.04512	2.90511	-0.545162	0.283067	-1.95953	-0.712233	-0.201031	1.21631	-0.904008
'C20orf195	2.0708	-2.16947	-0.0231818	0.426349	-1.63288	0.309694	-1.07563	-0.896145	1.28222	-0.102258	-0.676059	2.81957	0.367709	0.421093	4.28934	0.72931	0.652309	1.24543	3.80626	-0.494588	-0.845244	-0.665892	1.69995	0.617601	1.02003	0.347171	-0.272856	1.87708	0.257723	-1.71527	-2.43096	0.216761	0.618561	2.10191
'C20orf196	-1.88961	-2.76569	-0.905553	0.191319	-0.413283	0.632162	0.441432	1.92745	-1.07976	0.0302624	0.220533	-0.86512	-1.00673	1.43315	-4.46726	0.885224	-1.08586	1.00642	-3.24279	-0.13667	-2.09042	-1.2069	-1.95908	0.864477	0.386004	0.712628	0.584354	0.936132	-0.170639	-0.99662	-0.516069	0.598672	0.35698	-2.36586
'C20orf197	-0.777041	1.3619	-1.1705	-1.19832	0.737049	1.82344	-0.898746	-0.658564	-0.282646	-0.170076	0.373144	2.57323	-1.06452	0.775748	3.96947	0.777824	-3.35374	-0.984338	-0.584249	0.738998	-0.792863	0.157097	0.00588723	-0.29283	-1.44765	-1.78482	1.23625	0.178402	-0.921439	-2.06696	0.378905	0.305991	0.827323	-0.387957
'C20orf199	1.6398	0.230705	-1.60277	-0.206132	-0.418922	-1.44284	-0.17549	1.33433	-1.35964	1.27113	-0.157279	1.59648	2.68742	-2.1377	-4.43525	1.26497	0.573595	-0.593598	-0.665713	0.615553	0.763728	0.204393	2.2481	0.682031	1.84152	1.03431	-0.19506	1.56301	1.18929	0.308509	0.782262	0.479032	-0.895475	1.39685
'C20orf20	0.909736	1.17616	1.32288	-0.368426	-0.00897062	-1.20715	0.64744	0.206523	-0.209508	2.33783	0.093408	3.98407	3.21001	1.51794	4.26597	2.88399	1.3609	0.728568	5.24711	-1.38858	0.482619	1.82884	5.47495	-0.684473	2.65845	0.562395	-0.544758	1.23259	-0.743709	0.315817	-0.0966428	1.18912	3.38	7.27037
'C20orf200	-1.22942	-0.35856	0.644369	0.638072	-1.27921	-0.421886	-0.00290277	-1.6677	3.04547	0.752443	-0.827166	2.40174	0.783558	0.799673	-0.878327	0.61829	-0.938818	0.409671	-0.0425689	0.63276	-0.891109	1.21417	-3.03955	0.752213	-1.03353	-1.47808	1.09745	0.513644	-0.32549	-0.350555	-1.20731	-1.12642	-1.60843	-0.766551
'C20orf201	0.112154	-0.855215	-0.195306	-1.29174	-0.420505	-0.442327	-0.843197	0.911793	-0.593019	-0.336292	-0.00386928	1.00087	1.75313	0.500893	-2.53449	-0.334733	-0.695293	-0.0572231	0.0529302	-1.67385	-1.7204	-1.98885	2.61827	-0.261056	0.422789	-0.0104541	-0.681129	1.50279	0.664897	-0.977715	-0.716087	0.852314	1.93168	-0.749967
'C20orf202	0.08307	-2.1883	0.217955	-0.891434	0.226172	-0.255355	-0.425488	0.417929	-1.92401	-2.80095	-0.222977	0.769515	-0.216155	1.43139	-1.42624	0.104286	0.597854	2.48442	1.51821	-1.70847	-0.404093	-1.61012	1.4643	0.145093	-0.769853	-0.283123	0.760302	0.667854	-0.567858	1.77017	0.277579	0.520801	-0.403209	-0.459693
'C20orf203	-2.34717	-2.85592	-1.11904	-1.48845	-1.24889	1.55257	1.61472	-1.28131	-0.26642	-1.99714	-0.843652	4.73005	0.904924	1.09447	-4.31081	-0.920878	-0.528801	1.38309	0.0886058	2.49277	-1.52844	2.41273	3.73085	0.158756	1.27289	-2.06865	1.26343	-0.285826	-1.93685	-2.11937	0.0697544	-1.61652	-2.63098	-1.50151
'C20orf24	1.04429	-1.07529	0.508016	-1.18358	1.1966	-2.32482	0.115654	1.52868	-0.2752	1.43251	0.774406	1.44512	0.8433	0.716465	1.26914	1.68797	2.46164	-0.785917	0.422444	-0.499406	0.736645	1.18857	2.87836	-0.326179	-0.790678	1.61643	-0.475123	0.28416	-0.709276	1.11857	1.44788	1.05006	3.53961	3.63144
'C20orf26	-1.24246	-0.786849	-2.96407	-1.27224	0.368015	0.169194	-0.255802	0.32369	0.216757	0.951799	0.55299	1.90287	0.160186	0.332299	4.82061	1.68282	-0.773657	0.0620133	-0.148709	-0.898213	-2.00039	-3.55786	0.0640921	-1.58133	-1.11204	1.90359	-0.404603	-0.230457	-1.20029	0.941657	0.107418	1.65053	-2.58088	-0.835455
'C20orf27	-0.946378	0.494386	1.36344	-0.83964	2.38377	1.16693	0.302444	0.320076	-0.560458	0.9085	0.705876	3.54514	0.736695	0.981646	-1.02672	1.75915	0.0551643	0.813255	3.21311	0.439574	-1.91583	-0.413595	2.34054	-0.0211349	0.966365	2.81259	1.01116	0.135673	-0.221939	0.771148	1.17916	0.546465	-0.27919	3.95633
'C20orf29	-1.62796	0.349654	0.940006	-1.28396	2.57365	0.56218	-0.226378	-0.170111	0.432084	0.282951	-0.591409	0.318277	-3.83211	1.15786	0.135308	-0.709291	-0.079755	1.83516	-0.483283	0.00388234	-2.90311	0.533109	-1.81459	-0.396929	1.29845	2.70693	0.398171	0.165764	-0.0511059	-0.140417	0.304033	0.481488	0.61557	0.136494
'C20orf3	-0.801108	0.580343	-0.413684	1.33535	2.7511	-0.776387	-0.702611	2.31507	-0.701995	1.40049	-0.525541	2.48331	1.0663	-1.29198	1.55575	-1.59588	-1.63724	0.0386938	4.05811	2.06127	-1.60498	0.599807	-1.31589	-0.0744324	1.69387	-0.476761	0.498957	-1.16061	-0.843786	0.147199	-0.225179	2.67505	-1.03197	1.75481
'C20orf30	-3.45612	-1.46995	-1.42881	-0.0903262	1.75994	-0.0134153	-0.598596	0.839724	-1.13071	2.56663	-0.274071	1.36626	1.29816	0.090496	5.70151	0.322467	0.781356	0.475149	0.286285	-0.103883	-0.322889	-0.870384	-4.48036	-0.5567	1.5652	0.537682	1.07032	0.433948	-0.46948	-0.974787	-1.20394	0.610657	2.27291	0.789313
'C20orf4	1.71205	0.250216	-1.2896	-0.560693	-1.01586	-0.84417	2.24423	-0.142729	-0.215777	2.25411	-0.858429	0.206583	0.598469	0.0343742	-0.522391	1.26144	0.133134	1.08824	-0.311928	0.475802	-0.995088	1.05255	-0.165858	-0.143036	-0.581172	2.36449	-0.193271	1.91703	-0.861229	-0.915607	-0.488226	-0.288643	-1.02761	0.726147
'C20orf43	-2.07089	1.70635	-1.39462	-1.34908	-0.185611	-1.46552	0.181004	0.539397	-1.04882	2.07436	-0.853146	0.821873	-0.809354	1.48243	-1.55064	1.05125	0.549212	0.158831	1.26344	-1.62683	-1.0299	0.179145	0.372676	0.677394	-0.554949	1.25891	0.761932	0.608246	-0.5499	0.441662	0.311678	0.907182	-0.679054	0.0310981
'C20orf46	0.829916	-3.04273	0.919829	1.57333	1.57319	0.501103	-0.167527	2.25227	0.0486269	-1.29896	-1.41474	4.54509	0.99248	-0.22871	-3.63121	0.652476	0.0312554	1.08244	2.26659	0.247273	-3.01078	2.1734	2.42775	-1.26027	0.912451	0.383036	0.107845	0.933649	-0.861726	0.936138	1.22392	0.369598	-0.594028	1.99719
'C20orf54	-0.602539	-0.744909	-0.912345	1.146	-0.252053	0.268464	-2.28614	0.490042	0.398022	1.29351	-0.686894	3.1714	4.5479	1.95571	0.391608	1.1567	1.94374	1.32667	2.34213	0.946915	2.60606	0.442288	-0.773176	0.295111	-2.35077	1.61865	-3.74657	0.618179	-3.07732	0.168788	-0.447602	0.0681822	-2.57292	1.52193
'C20orf56	3.45503	0.160146	-1.06376	2.55632	0.596571	-1.59299	0.181898	0.58546	0.366647	-0.123677		3.45051	5.66342		3.02043	-1.28556	-2.38677	2.70183	0.633597	-1.99485	-2.07143	3.73492	0.334802	0.159938	1.13792	0.814332	0.914769	2.62509	-1.37655	1.60873	-0.261547	0.0969103	1.93505	4.41419
'C20orf7	-1.5485	-1.76319	0.979801	-1.96353	0.824826	0.136651	0.163294	2.1752	-0.798905	-0.452622	0.163315	1.12351	-3.02876	0.4566	-2.8115	-0.360604	0.2781	0.931386	-0.0891245	0.486084	-1.88048	1.5405	3.69759	-0.799909	-0.270624	-0.319677	-1.10883	1.32163	-1.36977	0.783755	-0.560762	1.14416	2.10072	-0.142685
'C20orf70	-1.09455	-2.17541	0.520367	-0.263985	-1.15147	-0.0204086	-0.483701	0.12116		0.169643	0.502518	0.755559	-0.638665		-0.222573	0.916205	-0.808797	0.21781	0.814835	-1.53288	-0.474505	1.07303	-0.303223	1.34755	0.939486	0.0210813	1.27638	-1.03775	-0.30687	0.145892	0.0361052	1.8671	-0.00253713	0.0372496
'C20orf71			-0.0146186				-0.00151339											1.09662			-0.00506806							1.61895						1.20496
'C20orf72	-0.522797	-1.16848	-0.342921	-1.36161	0.803027	0.533769	0.0581138	1.20425	0.165153	-0.207046	1.06776	3.00848	1.49992	1.73028	7.26102	2.0159	1.96933	-0.0134074	2.06015	0.0215396	1.79871	-0.220405	1.64429	-0.590128	1.75332	1.30904	-0.81387	0.747834	0.891975	-0.421151	-0.374946	0.144082	-1.31133	4.23702
'C20orf79		3.65408					-0.00190753					0.990008			-0.00968953			1.09662										1.89425	-0.00383001					2.87991
'C20orf85		-0.114629	-2.10301	-0.848102	1.85564	-0.561737	-0.00194314	0.0580964	1.78996	-0.200085		-0.13157	-0.0175977		-0.123051	-0.915661	-0.633167	0.569407	-0.219227	-0.0357981	-0.122218	2.38138	-0.150258	-0.563458	2.07155	0.773106	0.013429	0.644068	1.51302	0.791714	-0.21095	0.862939	-0.0856631	1.14769
'C20orf94	-2.09505	-0.477023	-0.404963	1.22944	-0.0891745	0.773655	0.277313	0.677505	-0.545345	0.105136	1.53973	0.123849	1.29953	-0.40851	1.74173	-0.223386	-0.0212806	1.90977	0.398722	1.26692	0.59351	0.800274	-1.05199	-0.191059	0.979151	-0.324192	-1.37332	-0.733228	1.41032	-0.0970763	0.478334	-0.474874	-0.0994576	1.21767
'C20orf96	-2.05334	-2.58688	-0.591339	-0.0793556	0.468973	2.73591	0.372678	0.546847	-1.18911	-0.335984	-0.215485	2.95431	-1.5312	-0.285877	1.62517	1.40103	-2.03632	0.871288	-0.544427	-0.328065	-3.13565	-1.41797	1.97773	0.0134194	1.37879	0.873571	0.0584754	1.00733	0.211985	-0.633932	0.410123	-0.129241	-1.59662	-0.310411
'C21orf119	-0.173288	-1.47474	-1.14257	-1.69231	0.210072	2.27161	0.369007	-1.34263	-0.4984	0.597383	-1.2334	2.38822	-1.33033	0.602209	-0.645465	-0.630899	0.499071	-1.74069	0.405495	-1.34374	-1.81919	2.38633	-0.736434	-0.466726	-1.76907	-0.577171	1.17232	0.127104	-1.62651	-0.0318968	-1.19682	-0.841032	-0.372848	-2.02928
'C21orf121	0.103557	-2.23688	0.140029	-1.25526	-1.259	0.519076	-0.00482204	-0.592868	-0.534096	-0.777493	-0.206493	-0.0629012	-0.182356	-0.751457	2.80411	-0.719573	-1.03303	-0.0755939	-0.380403	-0.571557	0.264112	-0.324468	-0.36976	0.383263	0.463706	0.851715	1.73567	1.18199	-0.409459	2.63255	-0.259074	2.10248	2.40742	0.623744
'C21orf122	0.452546	1.45126	0.687312	1.4437	-0.912398	0.764932	0.688755	-0.916312	1.53362	-0.0128453	0.501659	1.78064	0.090189	1.51549	0.343726	-1.00752	1.68392	-0.207724	0.301035	-0.732423	-1.70047	1.02878	0.0806182	-0.555003	-0.361772	-0.737074	2.18879	1.47378	-0.687837	-1.41056	1.35208	-0.825687	0.770878	1.75228
'C21orf125	2.16853	-0.997315	2.23002	-0.985616	0.0417225	2.62421	2.4182	-0.576955	0.073509	-0.0949289	1.19817	5.80152	2.25984	0.355312	-4.0075	-1.27858	2.34212	-0.366927	3.18173	1.81875	1.14169	0.988763	1.75281	-1.62877	-0.456917	1.60692	1.08836	1.81562	-0.229886	-1.10287	-0.39544	-2.62448	-0.0606853	3.49912
'C21orf128	0.215656	0.663675	0.189592	-1.23562	-0.807423	1.24961	0.0761871	-0.316168	0.753911	0.602823	0.579385	-0.818862	0.15486	0.645587	-1.27457	2.04523	-2.61871	0.676583	-0.484371	1.76554	-0.818512	2.13048	-0.0685305	-0.962068	2.15955	0.333534	1.69055	1.17334	-1.2668	-1.48948	-0.880041	0.327241	0.318738	0.820064
'C21orf129	-0.52002	-0.836068	-0.0650741	-1.28266	-0.790662	3.55898	-0.00151906	0.148665		-0.461525	1.13614	2.50693	-0.0126942			1.99727	-0.286668	-0.289978	0.801899	0.551213	0.520346		3.43824	-0.0944473	0.351764	-0.626971	1.86035	-0.539257	-0.345659	-2.19308	0.79164	2.33825	-0.304071	2.10789
'C21orf130	-0.801395	0.360284	-0.0200284	1.20257	-0.651417	0.0165112	-0.346477	-0.203278	1.1957	-0.153172	-1.91192	2.92033	0.606208		0.88724	-0.401546	0.632487	-1.07331	-1.05302	-0.00897973	-0.722925	1.59094	0.275309	-0.244679	-0.502043	1.1381	0.667605	0.597204	-0.402326	-1.41045	-0.214198	-1.38002	-0.856484	-0.0472286
'C21orf131	-0.661408	-0.00865901	-0.0041704				-0.00185341		0.224691	0.423276		-0.773129	0.184744		-2.48683		0.776494	-0.000640205	-0.236389		2.11256	0.464318			0.31698	-0.0068903		-0.00309116	-0.00380993	1.52466	-0.00266989	-0.127391		0.373327
'C21orf15	1.01464	-2.45882	-0.434361	-2.11199	-0.611134	1.19842	-0.439672	-0.491428	1.05218	-1.87205	0.0650018	4.25478	0.0642184	-0.826579	-1.13788	-0.123882	-0.314853	0.903302	-1.52496	-1.32509	-2.49142	1.6571	1.41076	1.2575	-0.152492	-1.64106	-0.76383	-1.4276	0.655243	-2.03322	0.947852	-0.354641	-0.886341	-1.55665
'C21orf2	-3.0203	-1.09842	0.491099	-0.895082	-0.183684	1.87751	-0.431759	-0.337424	1.32109	-0.700575	-2.78792	2.66298	-3.20524	0.314739	-3.40857	-2.28735	-1.61787	0.0178052	-0.967099	0.811671	-3.80335	0.14709	0.770174	1.66666	-0.475739	0.542079	0.580911	0.748941	-0.393196	-0.69106	-0.29938	0.0622011	0.0661685	-2.52811
'C21orf29	-0.365167	-0.346942	1.34494	-0.282835	-0.375092	3.09244	1.38814	1.01696	0.616884	0.858401	-0.532799	3.15034	2.65063	1.00824	1.21644	-1.35433	-0.170416	0.615179	1.17019	0.725724	-2.46003	2.05881	0.354484	-0.144836	0.795571	-0.282027	-0.64197	0.276324	0.20064	1.00904	-0.13415	-0.0357026	-0.0945739	2.84243
'C21orf33	-1.24752	-1.0792	1.17417	-0.190209	0.0678547	3.37356	0.201259	-1.04613	-0.0410512	0.928004	-2.31146	-0.0637788	-2.83531	2.39238	-3.69484	-2.34053	0.832126	-0.70677	-2.12647	0.17451	-2.91311	2.24641	0.736811	-0.0641359	0.332774	1.01882	1.00372	1.45415	-1.11959	1.79874	0.39	0.389742	1.42752	-0.319878
'C21orf34	-2.21474	2.16303	-1.31068	-1.16988	0.727019	1.54616	-0.499241	-1.79655	0.484444	-3.95843	-2.06379	0.0588553	-0.723477	0.294741	-1.72175	-2.45082	-2.29001	-1.46432	0.524994	1.85481	-0.176559	0.824035	-0.00030072	-0.220096	-1.15648	1.56485	2.43429	1.12587	-0.610324	-1.18609	0.74758	-2.30175	-1.73846	-2.55948
'C21orf45	1.1359	-1.78768	1.35977	-0.703552	-0.0265695	0.903744	0.297377	-0.15827	0.738303	-0.0775612	0.450104	2.57174	3.52456	1.06469	1.95097	1.35752	2.9217	-1.92037	2.5004	-0.327168	1.60384	2.33194	4.47096	-0.394057	2.12113	2.19475	-0.335849	0.394453	1.96674	-0.128582	-0.42383	-0.387255	0.0665494	5.09288
'C21orf49	-0.250484	-2.74271	-0.531747	-1.00071	-1.94112	0.744695	-0.455077	-1.61874	0.476043	-0.755405	-1.99482	-2.12701	-0.448979	-0.360504	-2.46123	-1.77256	0.332601	0.16612	-1.58507	0.980552	-2.10772	1.27206	-1.67234	2.04894	-0.751687	-1.26504	0.146483	-0.906709	-0.714418	-0.168722	-0.792467	-1.11743	-3.42978	-4.66615
'C21orf54			2.53652			-0.79949						2.04817					0.191911	-0.417692			-0.00699226		-0.00608829	-0.0081847			-0.677236	3.60094		-0.255821				1.87119
'C21orf56	1.24681	-0.175696	0.353112	0.913354	-0.528549	-0.0339756	-0.333133	-1.40794	-0.90407	-0.999506	0.298596	2.92454	-1.71868	-0.531487	-1.88253	1.40758	-0.374781	0.422055	0.421149	-0.620986	-2.73331	0.738147	-0.986744	2.47706	2.31095	1.18835	1.56595	-1.3327	-0.288255	-1.25239	-0.432783	-0.437158	-0.805704	-0.263329
'C21orf57	0.341311	-1.77112	-1.8755	-0.819308	-0.525596	0.693082	-0.544693	-1.52721	-0.659969	-1.32426	0.325457	1.423	0.333034	1.75669	-3.40102	-0.808202	1.43269	-0.745062	-1.62198	0.0752203	-1.50156	1.57698	0.0960494	0.948522	-1.01678	0.0982533	-0.503193	0.683524	-0.269002	-0.697536	-0.925865	-1.74555	-0.168637	-2.20526
'C21orf58	2.29686	-1.61277	1.32925	-1.77776	0.163604	2.15484	-0.560946	0.248083	0.487451	-1.939	0.783307	5.10414	2.07858	0.565377	1.39307	0.625401	-0.443979	-1.18305	1.8982	0.283505	-2.57964	0.640646	4.65001	1.01554	1.40761	1.52064	-0.0783206	1.21752	3.31053	-1.86249	-0.0183165	0.317735	-1.53295	3.46461
'C21orf59	-1.31244	-2.22434	-0.78031	0.729209	-1.03139	0.862723	-0.576866	-1.18135	-0.0791661	-0.0218269	-0.832011	3.37312	0.562971	1.56058	3.88149	0.733064	1.60751	-0.974227	0.139596	-1.02282	-0.473395	-0.84949	1.26435	0.536916	-0.402268	0.00446914	-0.791434	-0.0632583	-0.182528	-0.550363	-1.88511	1.32328	1.00558	0.409131
'C21orf62	-2.24881	-1.38943	-0.267541	-0.104022	-0.381991	0.702581	0.857312	-0.0103128	0.856684	-0.983939	-0.686571	-2.67422	-1.36608	-1.28241	4.47836	1.16753	0.359526	0.738593	-1.18794	-0.0404548	-1.05254	0.791575	-3.27487	-0.447678	0.10724	-1.76154	0.529677	-0.0373492	0.312309	1.68906	1.26895	-0.322289	-1.45037	-1.23786
'C21orf63	0.200762	1.06119	-1.74167	-0.802862	0.829174	-1.33336	-1.04317	-2.44006	0.712186	-3.61202	-1.89109	-0.958853	-1.30299	0.899911	5.64523	-3.00621	-0.0891607	-2.28185	-3.8577	1.75007	-0.192495	-0.780763	-0.562988	-0.58007	-3.40147	-0.415733	1.51155	0.0772494	-0.698909	-0.237835	1.84628	-0.650042	1.37494	-2.7805
'C21orf67	0.892257	0.0254287	1.51973	-0.178541	-1.54585	1.177	-0.737469	-0.88664	0.389698	-1.30508	-0.0863765	-0.0276486	-1.2181	1.8436	-2.98959	-1.66924	0.127589	-0.273411	-1.8381	-0.535581	-2.21973	0.727443	-1.29922	1.16071	-2.58141	-0.642886	1.04146	1.99601	-0.829027	0.441611	0.851884	-0.974909	0.505013	-1.59096
'C21orf7	0.330242	-0.479653	0.889844	0.613426	0.399231	0.499383	-1.51616	0.102882	1.33314	2.52298	-2.63544	-0.28618	0.132097	-0.930276	5.38485	-2.89191	-0.307321	0.289386	2.4358	-0.705206	-1.95812	0.538492	-0.0178835	0.536731	-0.629904	-4.70734	2.50952	0.550789	-0.804418	0.431356	-1.73825	-1.40085	1.60776	0.0172363
'C21orf70	1.89995	1.13224	1.9583	1.01158	0.196426	2.27145	0.0735381	-0.215655	0.17459	1.03769	-1.48313	2.21191	0.0262915	3.61371	-2.66213	0.0756802	2.78564	-0.728023	1.5791	0.931869	-1.66678	1.6844	1.63107	0.905399	0.810712	1.11552	0.0413092	1.82441	0.586092	0.750156	1.13289	-0.2292	1.66984	4.55158
'C21orf71	-0.477622	-2.21022	-0.851069	-1.76757	0.657805	0.405387	1.18565	-0.747858	1.26126	-2.30504	-1.42297	1.35571	-2.21371	2.26673	-3.54409	-0.30336	0.412175	-0.328221	1.06036	0.00687407	-2.4723	1.43558	0.00586302	-0.641249	-0.408214	-0.845764	0.516969	-0.4008	-0.707154	-2.34358	-0.351007	0.215418	-2.00953	-2.70962
'C21orf81	-0.0222153	-1.82078	-0.321032	-2.01433	-1.12799	-0.24297	-0.32216	-1.4224	-0.577107	-0.802099	0.326663	4.48051	3.27468	-0.704386	-1.38866	0.650989	0.0460269	0.0122111	-0.584807	-1.12522	-1.3176	1.65041	2.94987	1.10443	-0.252463	-0.0863386	-0.239353	-0.152626	1.45449	-1.73913	0.198295	-1.95812	-1.11684	-0.555315
'C21orf82	1.2281	-2.47882	1.25363	0.70395	0.0259998	0.211241	0.00253999	-0.729854	-0.574247	-1.29286	-1.42184	1.8561	1.94663	-0.733192	-0.952136	-0.499077	-1.20302	1.17259	0.290745	-0.859048	-0.510253	-1.4141	1.75846	0.0806241	-0.867129	0.0072078	2.01342	1.50459	-2.37875	-0.319979	-0.743618	0.758046	-0.430153	-0.451592
'C21orf84	-0.13947	-1.00274	-1.74603	1.06995	1.03915	2.48849			0.35079	1.73991	1.9812	4.55393	-0.504529		-1.79315	-1.3285	2.70655	0.761015	3.41549		2.65048	-0.620382	0.258088	-0.00279586	-0.403272	-0.796013		0.334634	-0.30574	2.17241	2.28178	0.301558	1.5031	3.96218
'C21orf88	-0.501999	-1.41098	-1.99604	-1.46748	0.219523	-0.942636	-0.606788	0.206407	1.77414	-2.38217		1.98283	-1.27299		5.35575	1.23899	-1.15685	-1.20931	-0.483265	0.49291	0.609759	-1.13714	0.689183	-0.951199	-0.242524	0.488672	1.96465	-0.928974	-0.932387	-0.236203	-1.61388	0.184522	-1.19657	-0.98101
'C21orf90	-0.0633268	-2.33693	2.15609	-0.703004	0.202885	3.98555	1.41802	0.804329	0.241659	1.01253	1.03668	2.13636	1.39261		-0.760492	-1.80182	-0.286787	-0.0467691	-0.361323	1.46872	-1.58243	0.653654	0.136388	-1.08738	0.765387	-0.412352	-0.181534	0.907239	0.251376	-0.485893	-0.34874	-0.0381963	-0.164735	1.39791
'C21orf91	-1.72211	-0.649765	-0.387957	-1.00818	-0.586519	-0.887295	1.55563	-0.00495933	-0.765358	-3.15202	-0.511119	-0.288809	1.3049	-0.397089	0.737837	-0.80737	-0.453174	-2.36227	-0.947175	0.639557	0.626236	0.929858	-1.18978	0.27618	0.753979	-0.361695	1.05539	-0.918012	0.403095	-1.25885	-0.634818	-0.372585	1.67614	-1.68996
'C21orf94	3.58842		-0.00589527				1.08391		-0.792637	2.85061		-0.0101515			1.95003	-0.00638915	0.194026	-0.631537	0.724866			-0.00209076	-0.0198002		-0.721622	-0.395283		2.83615	-0.00374317		-0.418552			2.40895
'C21orf96	0.845831	0.789104	1.15881	0.594772	-0.659089	-0.106286	1.10536	-0.374757	3.5356	1.28141		2.54084	4.21016	-2.3458	-0.302859	-0.0246501	-0.834976	0.221611	2.54492	1.60302	-0.42387	-0.00282573	-1.14011	2.08719	-0.0581877	-1.02808	0.0554351	-1.37675	-0.239282	-0.458743	2.02269	-0.00364205		2.73303
'C21orf99	-0.00286636	0.609741	2.58519	-0.894886	1.27753	-1.74161	-2.39346	-0.781128	-0.352209	-1.01121		1.51681	3.82692		0.918328	0.473849	0.0695329	-0.0234636	0.512027	0.888093	-0.865463	1.51854	-0.00611341	-1.17275	0.514112	0.134121	2.17907	-0.146704	-0.831859	-0.270615	0.659913	0.214407	1.37152	1.57611
'C22orf13	0.655765	-0.745956	-0.538025	-2.16753	-0.0609981	-0.320676	-0.0143246	-1.29597	0.0864154	0.125601	-0.478937	-0.66652	-1.31748	1.00216	-0.964116	-2.45441	-0.147949	0.263776	-1.4	-1.06515	0.122358	-0.424428	-3.27305	-1.30688	-1.58494	0.0996541	-1.19305	-0.300715	1.53574	-1.97769	-0.725167	0.333576	1.19326	-3.30846
'C22orf15	-0.892515	-1.49688	-1.41985	-2.24659	-0.258514	2.30706	0.339155	0.907053	0.381447	-2.07484	0.493541	1.97096	1.76436	-0.443655	3.54625	-1.48367	-0.973134	-0.154286	1.09736	0.210272	-0.97057	-1.71058	0.0315582	0.4073	0.190562	-0.752743	1.19216	0.662501	-1.45398	-2.22385	-1.37091	0.0850182	-0.164667	-0.784164
'C22orf23	-0.983303	1.63698	-0.050751	-1.3436	-0.374111	1.30993	-1.50159	-0.259021	0.697393	-0.391512	-0.207606	0.554085	0.117142	0.772901	-1.94739	1.6304	-0.158383	0.277459	3.71872	0.823018	0.205867	-0.360628	0.047277	0.540001	-0.837482	2.39778	-0.261186	0.616087	-0.315254	-1.23117	0.010834	-1.91695	-3.61642	-0.0697166
'C22orf24	2.34737	0.85227	-1.36067	2.47874	-1.12534	-0.35366	-0.517487	0.818848	0.924146	0.151652	-2.45593	1.26681	-1.56209	1.4063	-1.23799	0.295327	0.428534	-0.438956	1.14991	0.673261	-1.2938	-0.355825	0.254388	0.530148	-0.693796	0.510503	1.22147	-1.25624	0.729336	-1.79849	-0.280598	-2.44979	-1.80462	-0.512879
'C22orf25	-2.82645	-1.92285	-0.22126	-3.14392	0.370156	0.68825	0.556326	-1.24506	-0.106289	1.87425	-1.43439	1.26508	-3.9124	0.043055	0.224249	-0.545541	-2.16455	0.0387053	-0.432052	1.88959	-1.83491	-1.81277	1.39632	-0.688114	-2.26685	1.03187	-0.885208	0.0845923	-0.247642	0.0823829	-1.22918	-0.0930138	-0.863016	-3.19096
'C22orf26	0.544593	0.574951	0.102751	-1.46496	0.201205	1.65214	-0.738906	-1.1502	1.63933	-0.416476	-1.36296	-0.428236	-0.806665	1.54431	-2.91177	0.82597	-0.609204	-0.259217	0.324872	-0.623698	-1.85571	0.0295019	1.66792	-0.361825	-3.56113	-0.515862	1.83185	-1.82479	-0.404394	-1.31876	0.329286	0.667015	1.06001	-1.32631
'C22orf27	-0.0865957	-1.89505	-0.68366	-1.27246	-0.898065	0.75694	-1.03517	0.303185	0.359282	0.127077	-0.595841	1.57901	-0.196755	1.22412	-5.70415	0.691613	-0.232629	-1.32499	-1.16923	1.36577	-1.70082	1.25233	-1.93365	-0.604438	0.674951	0.366626	1.84593	2.1064	-0.204744	0.883929	0.0694919	-0.971965	0.859312	-1.05217
'C22orf28	0.26687	0.957131	0.179318	-0.0484933	0.906978	-0.219406	0.130076	-1.23199	-0.998702	2.56397	-0.615056	-2.75478	-1.80942	0.786861	-4.09649	0.619471	0.316149	-2.62003	-0.30317	-0.198562	0.00560774	0.284956	-0.938572	-1.60018	0.214667	0.949439	-0.182722	-0.238046	-0.0796652	1.6873	-0.70658	-2.24097	-0.0460965	-1.92532
'C22orf29	2.99894	-0.806999	1.02585	-0.10184	-1.06481	0.877448	1.20799	-1.19888	-0.839108	-1.65488	0.532573	2.18558	-0.022824	0.584913	-4.03364	1.69391	-0.936453	-1.33449	0.6215	0.830038	-0.381272	0.947324	-0.0177787	-0.733589	0.962283	3.73186	-2.37933	-0.0763473	-0.158337	-3.04634	-0.0487356	-1.4917	-2.41852	-0.791297
'C22orf30	2.80779	-1.70115	1.16799	-0.0633034	-0.648385	1.0516	0.254198	-0.695808	-0.333857	-0.434842	-0.16382	0.135835	1.18087	-0.629562	-1.83929	1.21535	-0.245027	-1.55607	-0.377943	0.964842	0.377737	-1.05956	-1.08873	0.22512	0.45006	-0.852353	-0.743249	-0.938548	1.01736	-0.449906	-0.466933	-1.43376	1.69574	-0.553152
'C22orf31	1.61821	-1.72174	-0.2312	-2.48431	0.382595	0.109119	-0.027277	0.401515	0.628102	-1.69147	-0.523754	0.125436	1.24539		-1.69253	-1.61927	-1.89162	-1.82504	-0.588624	-0.264408	-1.33181	0.597994	-0.290448	-0.00868176	-0.805279	2.28336	0.517657	1.13885	0.833143	-1.79947	0.214732	-0.526398	-0.643521	-1.74492
'C22orf32	-0.122973	-2.22845	-1.42554	-2.88355	0.665923	-0.0168579	-0.450959	-0.828288	-0.313122	-0.120712	-1.79523	-1.25802	-2.12422	-0.672899	-5.04479	-0.834965	-1.54616	-0.22022	-2.04412	-0.740606	-3.20029	0.0486669	-0.645188	-0.170044	0.0983317	1.37732	0.535591	0.51898	-0.249591	-0.886928	-0.976063	0.460897	-1.43084	-4.96555
'C22orf33	1.09121	2.40741	-0.0061082	-0.00442265								-0.00367427			-0.0101197	-0.124089	0.627942	1.09662			-0.00479022			-0.00220687	0.671461			1.47857	1.59123			-0.120775		2.2433
'C22orf34	-0.635499	-0.315204	-2.24703	-1.3893	-0.400918	2.10138	0.190646	-0.223111	-0.334105	-1.14106	1.65507	2.31561	-0.683842	-0.415344	1.13693	0.267412	-2.12412	0.0252286	0.19222	0.293522	-1.50524	-0.11957	0.80295	1.02919	-1.01134	-3.73321	0.856522	-1.52856	-1.28851	-0.432635	-0.592052	0.468158	0.71854	-1.40433
'C22orf36	1.29145	0.34874	0.139113	-0.0488755	-0.565448	1.23123	-0.542136	0.0525072	0.911136	-0.316291	-0.985943	1.01445	-2.3239	0.129593	-6.0116	-0.443748	-1.55596	-0.796464	1.45909	-0.21559	-0.247127	0.574672	1.47523	0.383174	-1.0853	1.42729	0.14601	0.760455	-0.606577	-2.10824	0.126348	0.188784	-0.208082	-1.11445
'C22orf39	0.980407	-1.64614	-2.11682	-1.80414	-0.398075	1.00607	-0.656129	-0.287604	-1.30068	1.12981	0.0291874	1.42231	-1.00145	-0.726074	-6.34837	-0.769504	-1.29721	-1.73236	-2.72477	-0.568932	-1.70159	-0.739935	-0.473885	-0.835716	-1.12078	0.275946	1.64682	-0.812579	-0.874826	-3.09702	-1.49838	-0.955293	0.915428	-4.8885
'C22orf40	0.197474	-1.16286	-0.332709	-2.1408	0.239033	2.17886	-0.379207	-0.651876	-0.80686	-0.533288	-1.1615	2.44031	-0.922576	1.45213	-2.02392	0.993733	-0.163049	-1.68119	-0.34626	0.0630675	-2.03245	-0.0412333	0.760616	-1.4587	-0.141322	0.725874	-0.101587	-0.096435	-0.875506	-1.52226	-1.93706	0.160519	1.58339	-1.69162
'C22orf41	-0.261701	0.117067	0.291624	0.0635932	0.471056	0.812361	-0.358078	0.845816	0.0971893	-0.911233	0.423135	1.25331	-2.34678		-1.44445	-1.08385	1.18425	0.159969	-0.539722	-1.79431	-0.242254	1.75291	1.7735	-0.168985	-1.54024	-1.64741	1.13413	-0.0397074	0.267207	1.14116	-0.315434	-0.255289	1.27315	0.0198011
'C22orf42		-0.89676	-0.00666589	-0.00471415	-0.00264893				1.33965	-0.0098224					0.777024	-0.00303775	-0.93555	-0.425148			-1.3369	1.23315	-2.63024			0.807921		0.456406			0.381306	1.9989		0.180173
'C22orf43	0.721494	-2.62659	-2.19798	-2.35923	0.00400321	2.54048	0.473727	0.330798	-0.746534	-0.587456	1.17296	2.53148	-0.222284	0.691085	1.27014	0.776399	-0.794416	0.29894	0.998673	0.206222	-2.18634	1.56577	2.41559	0.515497	1.7753	0.127408	0.870745	-0.758487	0.299767	-0.0695006	-1.46127	-0.259416	-1.02393	0.74732
'C22orf45	-1.4765	-0.966596	0.16162	-1.36805	1.18556	0.456869	0.942691	-0.0696339	0.0214508	-2.51518	-1.62687	-3.14047	-3.51778	-0.694163	-1.06763	-1.7084	-0.32816	0.494818	-2.33303	0.149174	-1.57622	0.644026	1.94502	-0.953043	-0.199959	-1.40338	0.725494	2.82149	0.108731	-1.54292	0.74348	-0.872315	-2.62086	-3.40857
'C22orf46	-1.34369	-0.0813511	0.454625	-1.16961	-0.53161	2.19276	-0.733596	-1.34349	0.732914	-2.84381	1.00823	2.44435	0.841571	0.776842	-3.83352	-0.892797	2.20625	-0.457997	-1.36443	0.985127	-1.07696	0.245812	0.869022	-1.36686	-2.18557	-1.40719	-0.93389	0.641387	-0.0818348	-0.9442	-1.49412	-1.08586	0.553148	-1.95321
'C22orf9	-0.589675	0.764184	-0.761565	-1.93733	-0.888885	1.08842	-0.537878	0.147567	2.42948	0.32853	0.537484	2.5744	0.405376	0.972092	-0.55843	3.39976	-0.907449	-0.726454	1.21095	0.655489	-0.506861	-0.558632	0.843608	-0.732975	-1.71857	2.12854	-0.322632	0.725095	-0.224125	-0.140089	-1.34375	-0.817594	-0.319457	0.803998
'C2CD2	0.495837	-1.40583	1.26722	0.0440518	0.0173909	2.55677	-1.07253	0.0578984	2.09348	-0.545222	-0.919605	1.66894	-0.666224	-0.673682	3.63222	-0.108903	-2.10421	0.824392	0.397599	1.67066	0.218509	0.254318	-1.27306	-1.88158	0.953622	-0.20213	0.155062	0.644423	-0.210223	0.0536579	-0.205028	0.184835	2.54582	1.47417
'C2CD2L	0.434039	0.363142	-0.206798	-0.934056	-2.11181	2.0315	-1.0232	-0.557032	1.61497	-1.52735	0.65321	3.82425	-1.37841	2.02608	-3.31925	1.17417	-1.75189	1.31867	-1.28985	-1.33769	-2.01975	-0.0121156	1.73054	-0.0155238	-0.064538	-1.54544	-1.98384	-0.467407	-1.66771	1.2716	-1.43981	0.916363	-0.487505	-1.35475
'C2CD3	0.221099	0.0537759	-2.21979	0.2514	0.472164	0.495921	0.00720301	0.0415161	0.20094	0.246891	2.27312	2.07758	1.24073	0.186698	0.104901	0.472248	-0.804637	0.517011	0.369827	-1.08977	0.733614	1.67436	0.117559	0.353976	-0.850151	0.750984	-0.437706	-0.415936	0.656218	-0.17059	0.637284	-0.798171	-2.62607	0.825858
'C2CD4A	-1.5177	-0.967346	0.473667	0.542755	0.357844	0.145792	0.191148	1.26129	0.0743041	-0.817103	0.416846	1.27434	2.21894		2.61982	1.56254	-0.0475056	-0.0207556	-1.83304	-1.33403	-1.09388	1.18452	-1.63809	-1.05795	2.14306	0.35202	-0.486226	0.0516717	1.34614	-0.428427	-0.34439	1.28627	0.526509	1.13898
'C2CD4B	-0.424622	-0.57666	-0.107579	-2.78107	-0.506114	0.177587	0.097807	1.00186	-0.180138	-1.56302	-2.32328	2.48296	-0.831475	0.320336	0.863568	-0.169023	-0.295552	1.88094	-1.61503	-0.902288	-1.20889	-1.38986	0.167492	-2.09901	-0.0524841	0.328995	0.538207	0.170202	0.47264	-2.28793	0.156814	0.285047	2.26229	-1.4113
'C2CD4C	0.488443	0.750704	-0.663789	-1.22107	-0.169758	1.16448	-1.71702	-0.322931	2.58102	-0.14049	-0.7374	0.0546077	1.97557		-2.67315	0.00193325	-0.625759	0.904242	2.77696	-0.831249	-1.29719	1.13783	3.00433	1.58007	0.475703	0.457032	1.74515	-0.598876	0.489767	-2.17543	0.548292	0.846027	2.04095	1.74107
'C2CD4D	0.921563	0.0220448	1.42933	0.287808	0.00478109	-1.32809	-0.115052	-0.888209	1.48922	-2.42867	-2.3389	1.26758	0.407737	0.806353	0.757505	-0.964945	0.648377	0.184273	0.03689	-1.05308	-2.23903	-2.57328	1.24255	1.78576	-0.509312	0.00322054	-2.11173	1.74233	0.0250955	0.158578	0.532239	0.275559	-1.41001	-0.684388
'C2orf14		-1.63117	0.299127	-0.155117	-0.00192958	0.454313	-0.0834404		-0.00460723	0.290052	-0.0348289	0.0853599	1.20425		1.35595	0.598309	1.01987	0.600063	-0.470295		-2.00142	-0.00583655	2.33568	0.0113624	0.0391726	1.46109		0.444254	-0.00492499	-0.215121	0.35004	0.324821	-0.00278314	1.18345
'C2orf15	-1.22411	-2.62079	-2.9742	-0.749312	-0.381562	-0.130915	-1.04647	-0.13669	0.498532	-1.65658	0.717856	-1.18332	-0.390212	-0.431388	0.679799	0.528651	-1.70674	0.70161	-2.12332	-1.29354	-1.86857	1.26555	1.54916	-0.315963	-0.870198	-0.371058	-1.50501	-0.11616	0.986319	1.18517	1.05307	0.527491	-1.35229	-2.56855
'C2orf16	-0.729672	1.94527	-0.742341	2.43592	1.72386	1.28387	-0.0354517	-1.17591	1.31074	-0.047295	0.0224873	1.36064	-0.859597	-1.88341	-1.99047	-1.53471	-1.4409	0.60321	-1.90755	1.21003	0.156619	2.12843	-2.0562	0.288848	0.445496	0.732077	1.17104	0.396645	1.33639	-0.31703	1.05747	-0.286747	0.348094	0.861658
'C2orf18	0.704567	1.05542	-0.75388	1.45729	1.1109	-1.14732	-0.161724	-0.494156	2.00978	1.0484	0.153113	-1.57336	-0.220612	-0.882711	2.36511	2.64469	0.756126	1.5964	0.783302	-1.34336	-0.940644	1.91678	-2.18488	-0.548912	-1.86749	0.806832	-1.99046	1.42478	0.477253	-0.268658	0.109014	0.265084	3.67258	1.73717
'C2orf24	-1.33654	-1.30027	-0.415024	-1.16163	-0.770494	0.408896	0.0394094	0.48992	0.301634	-1.59138	-2.3458	-3.46658	-4.09735	1.98749	1.4466	0.514816	-2.13181	1.3862	-2.74999	1.51368	-0.762336	-0.991659	0.367544	-0.847378	-1.53005	1.23736	-0.85323	-1.56369	0.0202964	0.402775	0.0581789	0.62983	-1.9489	-3.31783
'C2orf27A	1.72666	-1.0729	0.3792	0.806475	0.423794	2.22764	-0.993929	-0.757152	-0.0546807	1.40168	1.33648	2.33475	3.67224	-0.124609	-6.62466	0.977192	1.27346	0.534156	2.52592	1.85	-0.595202	1.92637	2.55121	0.270694	-2.59475	0.288444	1.81128	0.348341	1.29658	-1.20806	0.980179	-0.590265	0.390559	2.91007
'C2orf27B	-0.00252304	-0.509379	-0.00402705			-0.00378022			-0.236103	-0.00753141		2.15072	-0.00475567		0.869359						1.38367	-0.00305584			-0.919669			-0.00389502						0.751349
'C2orf28	-0.459111	0.170076	-0.228059	1.99713	1.1598	-0.255341	-0.362725	-0.106544	0.534311	1.29744	-1.13549	0.787171	-0.214774	-0.13419	3.80337	0.113019	0.241342	-0.670845	-1.49529	-2.50367	-1.08085	-0.166988	-1.48413	0.243214	-0.40009	-0.307413	1.63449	1.7278	-0.619356	-0.526678	0.984643	0.53249	2.85589	1.03239
'C2orf29	1.81818	-3.09258	1.22099	0.873637	0.166571	-2.14392	1.38794	-0.20786	-1.01101	1.91783	0.404477	1.52505	2.89809	0.228821	5.25585	3.34798	1.10675	-0.552456	2.24096	-0.814077	0.721995	0.0558871	0.449228	1.86051	-0.176088	1.58256	-1.00457	0.268695	0.0319725	0.468052	-0.569012	0.396567	1.95223	3.93577
'C2orf3	0.00607516	-0.206477	-0.235002	-1.34141	0.605086	-0.137939	0.71027	-0.29406	-2.39518	0.56269	0.226216	-0.458812	2.29295	0.346851	4.33128	0.486921	2.10645	-1.7993	-0.779755	0.910299	-0.147753	0.525958	-2.41464	-0.898406	1.76819	-1.45014	0.059692	-1.97652	1.78199	-1.27215	0.923471	-0.652836	1.93905	0.543659
'C2orf34	0.193972	0.0387162	1.29829	-0.422463	1.80903	-1.57345	0.820425	0.993398	-0.269006	1.22076	-0.54471	-1.38962	-0.464487	0.419897	5.42748	1.43303	-1.10105	-1.40312	-1.27236	-0.755401	0.233396	1.21769	0.590907	-0.290742	0.184503	1.85913	-1.14041	-0.125042	-0.8213	-0.115548	0.362063	1.72929	1.84083	1.73801
'C2orf39	0.203762	1.46371	-1.9524	-1.33558	-0.231933	0.565668	-0.873519	-0.442132	1.73547	1.5684	-0.145145	-0.0477895	-0.434575		3.04546	-0.133057	-0.475466	0.00247807	2.65935	-1.01891	-2.48361	-0.424371	1.01495	-1.36135	0.636877	-1.27792	0.773382	0.678703	-0.243311	-0.566382	0.0990974	1.43289	-1.3687	0.188101
'C2orf40	-0.895181	0.985103	-2.96465	-0.360643	-1.22885	-0.518682	-0.337199	-1.30623	0.757652	0.25333	-0.921043	-2.9684	1.32724	-0.674746	2.92734	-2.0009	-1.8873	-0.202203	-0.993802	1.22941	-1.13069	-0.669852	-0.376451	1.32877	-1.47585	-0.190144	1.69728	0.467593	-2.28332	-1.15931	1.01502	0.175313	-0.373922	-2.22042
'C2orf42	-0.434383	-2.55241	0.00417201	-0.153821	0.221882	0.113821	1.27726	-0.280047	0.317573	0.293463	-0.505816	-0.175957	0.0365089	-0.133585	-0.248991	-0.703566	-2.25376	-2.67182	-2.7907	0.518705	-3.31224	-0.614129	-0.465314	0.986718	-1.52877	-2.61767	0.0911449	-1.4359	-1.12415	-1.77249	1.19885	0.110895	1.73122	-3.28542
'C2orf43	0.0218007	-0.861856	1.00465	1.31071	1.50189	0.108568	1.42216	0.40073	1.46175	1.27179	1.31209	-2.03749	-3.65878	0.383745	1.9725	3.26047	0.575953	-2.45214	-0.639215	-1.45601	0.705872	0.219294	-2.30902	0.244807	0.467976	0.285971	0.632677	0.0119178	-0.704969	0.28015	-1.19716	-1.18513	1.80715	0.724659
'C2orf44	1.8424	-0.616171	0.561269	0.874698	0.942744	1.2557	1.5565	0.200494	-0.430207	0.419114	1.29546	1.54363	3.57049	0.492647	0.956684	3.12977	-0.116884	-1.29084	1.47249	-0.736661	-0.802297	0.448897	0.182391	-0.712458	2.29277	0.175704	0.699638	-0.819166	-0.106375	-0.635279	1.37681	-0.925953	1.53957	3.41846
'C2orf47	0.878383	-0.540761	0.743707	0.17059	2.75917	-0.536258	0.824413	1.78347	-0.239125	2.25473	-0.583608	-3.24262	0.4148	-0.0641394	-2.82506	0.448193	1.35223	-1.80374	-1.80429	-0.872977	-0.341112	-0.00271148	1.4258	0.271492	-0.905754	0.805779	0.0168168	1.52764	-0.392766	0.522658	1.63705	0.832039	1.52755	1.05171
'C2orf48	3.66538	-1.86382	1.38455	-1.25243	1.36034	1.06999	-0.0112858	0.869493	0.232383	-0.610835	1.19788	3.10633	4.06462	-1.238	3.24764	1.28858	1.46623	0.907604	3.08428	0.627943	0.173543	0.285561	3.0413	0.876842	0.0400292	-0.179138	-1.40496	0.93596	1.44962	-1.22154	-0.173487	-2.1766	0.694848	4.3413
'C2orf49	1.36264	0.638915	0.698587	3.39346	-0.614846	-0.00611539	-0.13473	0.707789	-1.84567	3.68938	0.846218	-0.0638972	3.56263	0.276815	0.206836	0.812661	0.82992	-1.00346	2.49463	0.726408	2.54009	-0.0582294	-0.177432	1.34201	-0.675873	-1.13967	1.24446	-0.460603	2.01697	0.432764	0.727621	0.920487	1.78973	4.36595
'C2orf50	-0.468933	0.784091	-3.55695	-1.18453	0.234644	2.91686	-1.17221	0.269903	1.28977	-0.595884	-2.41861	1.62717	-1.12115	0.519235	2.14798	0.135257	-0.67902	0.344227	-1.51699	-1.82353	-1.02052	1.60414	1.25879	-1.00658	1.16135	-0.428785	-0.547252	0.246953	-1.38462	-4.28042	-0.467683	-0.147252	-2.26546	-2.0099
'C2orf51	-0.00273735	0.404755	-0.844358	-0.279271	1.07591	-0.00573548	-0.00149729			1.7841		-0.00790332	-0.00475567			-0.482345	1.38767	0.726466	2.34374			-0.00207596	1.74717		1.14724	-0.0387195		-0.765566		-0.0830968	-0.189492	0.0479087		1.69653
'C2orf52	0.103894	-0.0498433	-0.235633	0.579217	0.0926788	-1.13798	-0.253656	-0.120014	-0.312303	-0.719342	1.76025	2.38666	0.545238	-0.276455	-1.21563	1.43209	-0.57634	-0.228881	-1.16312	0.14065	1.24169	1.49491	0.815213	-0.160847	0.89855	0.782989	0.137407	0.0533441	-0.403216	-0.349445	0.191676	-1.52785	-1.03082	0.503969
'C2orf53		-0.327606	-0.00609091	-0.429226			0.898251	-1.07694	-0.788311	-1.8882		0.257272	-0.997778		-0.183751	-0.238914		1.11216		-0.00156903	-0.00519713		-0.57842	-0.00221114	0.850223	0.840723	0.193252	0.661282	-0.00410755	-0.00251535	-0.00347675			-0.358886
'C2orf54	3.15631	0.158179	1.56802	-0.991467	1.15908	-0.639229	1.24661	0.369913	1.56361	-2.19861	2.3779	-0.446668	-0.37504		-0.00825844	0.124683	-1.33614	1.52634	0.123753	0.993896	0.575649	-0.465849	0.285193	-0.589757	-0.347913	3.48235	-0.576894	1.01037	-0.595367	0.783607	2.18823	-0.947031	-1.18654	2.11936
'C2orf55	-1.15092	-1.84984	-1.80463	-1.98754	-0.236102	1.91664	-0.820141	-0.301153	0.5612	-0.566639	-1.42091	-2.23413	-0.401851	-1.52142	1.53114	-1.52156	-1.43002	1.43723	-2.87834	-0.478857	-2.19932	-0.385195	-1.5787	1.39899	-0.755268	-1.13249	-0.639487	0.932512	-0.705664	0.108581	1.36932	0.433107	-0.76962	-3.32159
'C2orf56	1.00255	-1.58513	0.942394	-0.43709	2.24797	-1.0302	-0.0474596	1.26783	-1.13928	0.724781	0.221052	1.34227	-1.30071	-0.740598	2.19367	1.35589	-1.36247	-1.55884	-0.210706	-0.444713	-0.739716	2.97327	3.58106	-0.981436	0.985241	-2.63951	-0.875276	-0.521065	0.0506732	0.513192	0.703643	-0.125654	0.88114	0.913344
'C2orf57	0.718106	2.7886	0.213905		1.10193	-0.0048308	-0.0753128	-0.725309	0.763637	-1.40249	-0.000508081	-1.04731	-0.0055899		-1.06414	-0.222937	-0.416184	1.08113	-0.234878	-0.884243	0.848998	-0.00256178	0.756813		-0.10197	-0.163291	0.37864	1.53411	0.525497	1.25131	0.335981	-0.0034102	1.93505	1.43845
'C2orf58	1.99829	0.737405	-1.4597	-0.00956961	-1.90691	2.12907	-1.25148	-1.50965	2.02572	-0.837882	0.815084	2.30245	2.59006	-1.57848	-0.702679	-2.52449	-2.86633	-0.236922	0.518921	1.0809	-2.42026	0.723799	-0.286621	0.224364	-2.7768	-1.40105	2.54412	0.604299	-0.253116	-1.85092	0.0854985	-0.269131	1.52295	-0.737923
'C2orf60	3.32234	-2.40324	0.379203	0.807864	1.08025	0.817109	0.400058	0.355345	-1.44669	0.430097	0.488097	3.84406	2.16598	-1.96172	-0.779887	1.18057	-0.854948	-0.960087	0.164174	0.0874643	-0.26686	0.990234	3.19035	1.06755	-0.678312	-1.56632	0.0547398	1.46466	2.37662	0.223587	-0.199509	-0.607598	1.02678	2.4705
'C2orf61	-1.11245	-0.226655	0.599768	1.95193	-0.0351799	2.35289	-0.875942	0.823599	-0.734717	-1.0351	-0.00077524	2.41589	0.305299	-0.157048	1.22487	-0.834549	1.28518	-1.39462	2.94597	-0.559182	1.52296	-1.14674	0.374876	-1.60003	2.05829	-1.48366	1.64503	2.40694	1.19126	0.726584	0.880439	3.12078	1.55471	3.16658
'C2orf62	-0.732222	1.21557	-2.1169	-0.762993	1.47392	0.463393	0.948094	0.818093	0.356862	0.117414	-0.286523	-1.83585	-2.31026	-1.2653	2.00637	-0.633767	-0.350471	0.551385	-1.24508	-0.763303	-1.81739	-0.516021	-0.560878	-0.792821	-0.899336	-0.195999	0.560226	1.30128	0.0374138	-0.703821	-1.3169	1.35064	-1.35717	-1.61237
'C2orf63	-0.119637	-3.30261	0.277441	-0.696576	0.957117	0.23139	-1.56484	-0.0905422	-1.66439	-1.41721	-0.954467	3.99001	0.959677	0.49935	0.573312	-0.542504	-1.46061	-0.95805	-1.08972	1.97791	-2.28756	0.507796	2.36186	0.440258	2.61687	-1.15537	-0.558526	-1.10834	0.459595	-2.41866	-0.830415	-1.39999	0.813834	-1.21046
'C2orf64	0.366613	-3.84849	-0.73298	-0.797439	0.144043	0.79677	0.387561	0.177315	-1.25823	1.44297	-0.326236	1.41097	0.325658	-1.30326	-2.72207	-0.172702	-0.698345	-1.81446	-0.979057	-0.535037	-2.13927	-0.798699	2.20732	0.391888	-1.54924	-0.208667	1.09563	-0.432098	0.575981	-0.664499	0.343006	-0.240657	1.81114	-1.69631
'C2orf65	-1.73778	-0.059587	-2.38447	-2.45734	-0.347172	0.425705	-1.02512	-0.984544	0.880159	-2.40073	-0.70056	2.13287	-2.13185	-2.74079	2.63677	-0.0230561	-2.24176	-1.21611	0.40392	-0.217015	0.166917	1.59124	1.5984	0.44572	-2.05898	-2.83795	-0.181284	-1.43869	-0.0860574	0.393438	1.14927	0.00237591	-0.259638	-2.73366
'C2orf66	-1.14234	-1.1851	-0.044514	-0.535434	0.727224	-0.0610577	2.142	2.09466	0.7925	-1.64185	-0.932974	5.34128	1.12834	0.215677	5.64651	1.7747	-0.795421	-0.792762	1.0356	1.16802	-2.69903	-0.548347	-0.106712	0.572555	-0.31489	-0.401672	0.887269	0.213221	-0.275047	-0.954039	0.256182	0.0372936	1.54365	2.28834
'C2orf67	-0.377195	-1.21828	-0.401602	-0.489798	-0.699428	0.809262	-1.33938	-0.52879	-1.35898	-0.438112	-1.16223	-2.03154	-0.402914	-3.8276	4.10973	1.21388	-0.675411	1.72264	-0.633911	0.577715	1.33735	-0.791706	-1.02257	2.24312	-0.684432	-1.71394	0.798334	-1.12187	-0.297564	-2.30566	0.865068	-2.24891	1.70324	-1.80893
'C2orf68	3.76494	-3.3686	-0.0361952	-1.61997	0.0277122	2.02546	0.310124	0.181749	-0.558856	-0.322316	-0.0980085	4.47978	2.06342	-1.59203	-0.756065	1.07555	-0.0997611	-1.11964	-1.427	0.387688	-1.0181	2.98736	0.542673	0.971947	0.597581	0.220533	0.524749	0.312377	1.99882	-0.661333	1.44432	-1.59748	-1.71042	1.38061
'C2orf69	-0.444497	-0.228903	-0.541443	-0.471449	0.811653	-0.838937	1.22597	-0.179868	0.0769876	0.246224	1.19519	-0.664714	1.98775	-0.578583	-0.266175	1.5278	-0.028483	-2.50467	1.06805	1.04369	0.966892	-0.596541	-1.53528	-0.894295	0.87287	-2.9579	-1.41308	-0.408689	-0.517446	0.729525	0.424183	0.394284	1.82149	-0.118092
'C2orf7	0.941607	-0.904668	1.31587	-1.78559	1.06879	1.03511	-0.398954	1.21285	-0.430364	-0.317546	1.54683	0.930738	-3.03787	2.08536	-0.847118	-1.78679	-1.14713	-0.545975	0.519453	-0.272236	-2.41478	0.182281	-0.398329	0.23242	-0.286052	3.70798	1.07916	1.05268	-1.85289	0.111334	1.29966	0.248317	1.44933	0.625545
'C2orf70	0.390123	-2.7666	0.762298	1.04523	0.153896	-0.329166	-0.00273548	0.31246	0.674887	3.97111	-0.268913	2.36674	-2.27049		5.50109	0.246044	-1.04096	1.13782	1.75531	-1.23349	-2.46934	2.31735	0.529163	1.71081	0.605017	2.21039	-0.190015	0.616243	-0.271631	1.01264	1.06468	1.53652	-0.831881	3.22522
'C2orf71	0.58596	1.12671	0.757632	-0.41492	1.20288	2.05955	-0.314433	-0.271766	0.799467	0.611531	-0.0850581	-0.447419	2.62483	0.243309	-1.47336	-1.30267	-1.55613	-2.56733	-1.60251	0.108941	-1.609	-1.5231	-2.3995		0.546015	1.00575	2.63373	1.36553	-0.808477	-0.354067	1.06063	-0.779131	-1.60884	-0.421654
'C2orf72	0.246914	0.610522	0.0877172	0.896305	0.826413	0.533893	-2.00299	0.36446	-0.00644306	1.18834	-0.865969	-0.629494	2.37219	0.353018	1.15111	-0.473987	1.52104	0.834956	1.75154	0.329318	-2.65152	1.45524	-1.52295	-0.516029	1.77717	1.58733	-0.203829	1.13785	0.423719	-0.740562	0.427441	0.0903383	-2.29511	1.40271
'C2orf73	-2.14927	-0.49981	-0.92704	-1.76393	1.21587	0.706455	-0.00190753	0.4175	1.05503	-0.895839	1.0868	-0.807829	-1.34351		0.741811	2.65285	-0.479153	-0.355931	-0.771259	-1.462	-1.12118	-3.41186	-1.91552	0.775512	-1.19574	-1.50485	1.52306	1.36221	-0.936636	-0.40026	0.457774	1.28646	-0.59049	-1.63566
'C2orf74	-3.17209	-0.703674	-0.975128	-0.444819	-0.884776	0.652562	-0.102719	0.190805	0.54018	-0.490652	0.684396	-0.246687	-2.35406	0.68387	-2.5812	-0.509873	-0.368249	-0.456301	-3.37207	-1.29625	-1.04954	-0.810266	-0.313915	-0.283416	-2.91618	-2.09799	1.49099	-2.12914	-0.806981	-1.05631	1.01147	-0.274273	1.46866	-3.9992
'C2orf76	-0.269482	-0.873381	-0.39073	1.19213	0.397046	-0.94483	-0.130696	-0.233679	-0.229589	2.31871	-0.607017	2.45386	0.587906	-1.45031	0.202617	0.449322	0.302579	-1.39038	0.152432	-0.189772	-0.127099	-1.94214	0.369032	1.4639	-0.267593	0.500292	1.53458	-1.91062	-0.18935	-0.619053	0.678522	-0.125783	1.4042	0.368281
'C2orf77	1.43758	1.38182	-2.99547	-2.50453	1.89473	0.106205	-0.590059	-0.225592	-0.668552	-1.17755	1.15149	-0.433453	-0.206825	-1.93926	4.8322	2.73593	-0.133607	1.99668	0.50227	-0.585456	-2.0266	-1.63657	0.655472	0.0759741	-0.290064	-0.447975	0.460899	-0.403287	-1.0973	-0.272745	0.279115	0.661316	-4.00771	-0.604208
'C2orf78	-0.306661	0.555561	-0.799482	-0.273295	0.0771535	2.29864	0.00402624	-1.15537	-1.31132	0.440663	0.324354	1.30611	4.63763		-0.0771468	1.08144	1.79638	1.171		-1.56371	-0.986483	0.542163	-0.00515769	-0.00466343	-0.777037	0.910952	0.952172	1.02551	-0.00472606		-1.04699	0.426975	-0.00251473	1.68629
'C2orf79	1.65958	-0.896368	0.195942	1.18067	1.35327	-0.402327	0.548777	-0.316585	-0.567863	-0.645397	0.820718	2.14213	-0.480516	-1.16015	-0.580981	-0.243786	-0.671703	-0.877339	-1.52466	-2.59487	-1.06121	2.72062	-0.0200498	0.734456	1.04186	2.29195	0.150481	0.946167	-0.855642	-0.517954	1.33165	0.730299	2.35129	1.18067
'C2orf80	1.88403	-0.67852	-0.518561	-0.273441		-0.377847		-0.639414	1.44913	-0.0688462		-0.198764	-0.00349219		-3.12732	-0.734751	-1.39569	0.324226	-0.30478	1.30011	-1.28968	2.53651	-0.436904	-0.00280049	1.56444	2.09701	0.97738	0.509781	-0.00448867		-0.513961	1.89287	-1.29619	0.504588
'C2orf81	-1.24223	-1.89662	-1.09856	-0.576827	-0.523839	0.0938381	0.31742	-0.639429	-0.0870993	0.995762	0.413904	1.77844	-1.86626	1.36078	1.92475	0.916575	-1.77769	-0.306479	0.475011	0.543875	-3.39611	-1.31575	0.379914	0.951486	-2.15633	-0.458534	0.31735	-0.372574	0.195651	0.64461	-0.711746	0.628193	-0.788645	-1.26679
'C2orf82	0.761842	-1.27072	-1.3296	1.32244	-0.741605	-0.154133	-0.336065	0.171074	-0.815226	-1.33007	-0.792601	2.87672	0.525703	-0.616457	-0.673009	-1.32862	1.37064	0.153622	-0.314363	0.71991	-0.7029	1.49138	1.68908	1.35048	1.22689	-0.693563	-2.30931	-1.02847	1.03695	1.01607	0.468595	1.35333	-1.35436	0.303534
'C2orf83		0.889801	0.233045	0.250991		1.19306	-0.00190753	-0.940592	-2.3531	0.225111	0.610689	0.1636	-0.00329514		-0.9049	1.59677	1.41483	0.209788	0.319823	0.760382	-0.00475311			-0.00216409	-0.0495369	0.275249	1.56546	0.580549	3.37275	1.31945	2.17685			2.52949
'C2orf84	-0.743659	-0.769803	1.90301	-1.80143	-0.429598	2.0545	0.208768	-0.373798	2.05524	-1.27267	-0.856885	-0.422055	0.549076	-0.318982	-1.07803	-0.217815	-2.12406	1.48903	0.469597	-0.547922	-1.71765	-2.73791	2.03697	0.254477	0.85768	-0.479638	1.35483	0.175486	-0.201226	-0.758896	0.881134	-1.12845	0.685617	-0.523115
'C2orf85	-0.400978	-1.87644	-1.25933	-2.28078	0.219081	2.69799	-0.232498	-1.37605	1.27327	-3.11301	-0.00109277	1.67954	1.66641	1.69648	-5.36145	-1.35888	-1.49225	0.159592	0.00886069	-1.01681	-1.63094	4.12722	0.480297	1.71007	-0.524456	-4.1799	0.592482	-0.952337	-0.678289	-1.36463	1.48282	0.583719	-0.60044	-1.97103
'C2orf86	0.294766	-0.25626	-0.582622	-0.826162	0.00758641	1.37083	-0.630244	-0.0602259	0.27065	-1.42762	1.63461	-0.186033	0.0121339	-2.12177	0.513615	-0.633579	-1.13173	-2.86136	-1.70839	0.626745	0.582252	0.287353	-1.12354	0.644999	1.19524	0.0578617	2.048	-1.15185	1.26397	0.356829	0.232591	-0.981911	-1.16503	-0.948429
'C2orf88	0.446791	-2.04908	-0.576546	-0.347421	2.57053	0.402894	-0.625422	-0.626143	-1.97491	-1.20739	-1.47254	-2.75996	-1.17133	0.0586721	1.3173	-1.41282	-1.11222	-1.36297	0.840362	-2.06173	-1.03402	-0.601855	-4.04531	-1.66734	-0.235725	1.83837	0.866769	0.295724	0.979263	-0.86869	-0.294149	-0.498464	0.9411	-3.03735
'C2orf89	0.507031	0.218535	-1.75285	0.980698	-0.529236	-0.151511	0.661061	-0.877275	3.15599	1.14488	0.482785	2.60735	-0.718264	-2.42621	-0.441712	-0.134157	-0.0860136	1.23875	3.95321	0.421517	0.516311	-0.331463	1.30474	-0.100538	-0.768067	-1.64769	0.468234	-0.124093	-0.477617	1.21693	0.829399	0.475721	-1.85991	1.35024
'C3	-3.12023	0.171446	-2.27259	1.2714	1.23077	0.825955	-1.72612	-1.38546	1.06249	-0.291946	0.424595	0.479475	-0.362313	-0.428746	5.03867	-1.98648	0.427188	1.92281	-3.74306	-0.301545	1.12942	0.0463048	-0.0715685	-0.849668	-2.56043	-2.80673	1.56984	0.40492	-0.588443	0.225102	-0.643097	-0.384527	-0.717325	-1.39435
'C3AR1	0.109668	0.158661	-0.4464	-1.22914	-0.534534	0.270312	-0.89191	0.672139	1.81675	-0.567995	1.41459	-2.16436	-1.25686	0.536803	4.0767	-0.042611	-1.23455	1.65939	-0.964705	1.33559	0.0703792	0.0956763	2.29805	-0.040624	-2.03045	-4.46393	0.96975	-0.190608	-0.333804	1.13712	-0.615017	-1.04486	1.39137	-0.00686187
'C3P1	1.44115	-0.97173	-0.286051	0.577482	1.99588	1.12646		1.26967		0.285652		2.62934	1.85374			-2.58914	0.371967	2.00955		-0.678969	-0.926732		0.968215	0.668633	-0.551294	1.54867	1.53555	-0.622562	-0.00464572		0.505046	1.1947	-0.00281363	2.66955
'C3orf1	-3.02556	-0.514682	0.160448	-0.998136	-0.0721629	1.16468	-1.17497	-0.0558482	-0.186745	-0.421157	1.28598	0.527896	0.160903	1.15161	-2.13718	2.1359	0.938486	-1.70154	0.138022	-0.380631	1.70167	-1.89199	2.11869	-0.0391482	-0.483607	-0.516657	0.165609	0.631375	-0.524191	1.93538	1.03722	-0.0154659	-2.22542	-0.193441
'C3orf10	1.24718	-2.62789	-0.335343	-1.13234	-1.06591	0.205339	-1.14519	-0.607154	-0.202011	-0.00853323	2.06244	0.652622	-1.49652	-0.0485623	-1.93024	1.72077	0.253649	-1.38063	-0.489331	-0.394144	-0.0369625	0.234447	2.74514	-0.322503	0.247787	1.57339	1.75937	1.27778	-1.48591	0.339039	-0.0925989	0.328384	-3.05574	-0.558819
'C3orf14	-1.3575	0.389252	-2.08915	0.452646	0.381532	-0.538839	-1.35726	1.62923	1.83074	-0.720455	-0.566756	-0.398522	-1.52626	0.142841	0.0606642	1.91702	0.108443	-1.92377	-0.415574	0.904871	-0.128101	-4.31225	-1.77022	-1.08759	0.939525	-0.47187	1.62284	0.901288	-0.361804	1.18162	1.46387	0.939453	-3.33138	-1.3041
'C3orf15	-2.88916	-1.92017	-3.07383	-1.26345	0.150358	0.649896	0.414015	-0.310972	0.520237	-1.59467	1.52827	0.49427	0.415673	0.652133	2.7971	-1.3307	-1.47522	0.451913	-0.427505	-0.760206	-0.612231	-3.16449	-0.560937	1.11965	-0.744048	-2.32627	0.0764197	1.0845	0.440359	0.487711	0.484487	0.73626	-2.55196	-2.17642
'C3orf16	-0.00292452	0.590149	1.16408	-1.11223	1.15149	2.00662	-0.00891419	-0.545598	-0.224139	-0.127205	-0.000508081	1.03408	3.38549	-2.58021	4.00109	-0.512304	-1.08716	-0.945073	0.505818	-1.10379	-0.677726	3.46022	0.00264563		1.04462	1.22125	2.19567	1.79745	-0.026943	-0.264297	0.568941	1.91622	-0.00313631	2.97404
'C3orf17	0.292466	-0.886371	-1.20341	-0.976124	-0.406881	-0.0832522	0.724601	0.860782	-1.42389	0.0448254	1.51712	-0.165681	0.40468	-0.666632	-1.70856	1.79811	-0.153366	0.0739545	-1.21339	1.2487	1.89225	-2.33416	1.12476	0.502477	0.0852238	-1.35826	-0.283651	-0.977904	1.42146	-0.690799	1.26664	-1.4961	-2.49377	-0.916372
'C3orf18	-1.60706	-0.307529	-2.48348	2.34638	0.214572	1.55334	-0.0744669	0.152937	-0.63571	0.254661	-0.526537	0.409708	-5.81705	-0.454222	-5.3544	-0.255555	-3.65413	2.63627	0.176734	0.572304	-2.12848	-3.22251	1.08217	-0.105525	-1.01449	-0.0935533	2.05811	0.0995185	-0.767649	-1.18919	-0.782658	0.178936	-1.71414	-3.56036
'C3orf19	-1.31113	-3.31399	-0.0262162	-1.03405	-2.01373	1.08016	0.261542	0.0405444	-1.65071	-2.02717	0.357699	2.9928	-1.47058	-1.26979	-2.90886	0.0592058	0.314173	-0.342868	-0.193101	0.305944	-0.124898	-1.4993	0.57574	0.184558	0.232977	-2.82985	-0.867336	0.52611	0.697925	-1.46857	-1.56837	0.711853	-1.8567	-3.38337
'C3orf20	0.801199	-2.15928	0.915282	-0.567429	-0.680382	1.26226	-1.28761	-0.0445484	-0.943558	-0.434732	2.54426	0.225435	-0.37543	-0.274084	-1.15654	1.61137	0.6847	-1.1346	-1.35101	1.27208	-1.0948	0.35723	0.371823	-0.262428	0.617294	-1.0493	1.91436	0.80603	-0.769978	-0.324412	-1.49583	-1.4806	-1.30074	-0.836268
'C3orf21	2.18118	1.75227	2.37469	-1.31649	0.639388	1.17934	-0.518674	-0.168559	0.604201	0.177232	-1.08452	4.31796	0.718276	-1.54218	-0.258569	1.16467	2.87932	-1.8419	3.04225	0.117779	2.11369	0.771402	2.38254	-0.156278	2.61412	3.13645	-0.0259626	1.88826	-0.622924	1.66877	0.0920727	-1.56771	-3.99658	3.95426
'C3orf22	1.03564	-0.965692	-0.0942086	-0.00474456	0.482444	0.877799			-0.1173	-0.426682	0.677021	1.53358	-0.207658		0.123056	-0.835983	0.0170668	0.843018	0.500165		-0.00605238	-0.00207596	1.67992		1.41686	3.14873		2.43069	-0.0589438	1.47128	-0.926055	0.873238	3.34557	3.23522
'C3orf23	-3.31812	-2.92592	-0.905881	-0.280297	-1.1351	-2.57111	-1.21464	-0.710536	-0.257217	-0.723317	1.58907	-2.27377	-2.33798	-2.36611	-2.9779	-1.27394	0.601562	1.27493	-2.89815	-1.81628	1.99071	-1.74978	-1.56962	0.831011	-1.80646	-1.24128	0.349355	-0.0952661	1.01345	-0.965179	-0.229719	0.850676	-2.55601	-5.51805
'C3orf24		-0.14322	1.88914	-0.923641			0.358699	0.10551	-0.362553	-0.984508		-0.0088063		-0.131178		-0.00635382	-1.54864	-0.224493		-1.57643	1.32922		0.883984		1.22363	-0.0082346	1.05257	1.35501	-0.00507478	-0.00310741	-0.664954	-0.0816172	-0.00217684	0.310835
'C3orf26	-1.56422	1.08836	1.33659	0.778813	0.54316	-0.678405	1.09491	0.399488	-0.924873	2.33598	2.35945	1.2	2.62263	0.334964	-0.0689871	3.82056	0.314706	0.570622	2.15202	0.0201647	1.49242	-3.30897	2.05738	-0.258447	2.12149	0.447451	-0.907366	0.089134	-0.827675	1.22223	2.27597	-0.961298	-3.39405	3.09583
'C3orf27	0.493816	0.197985	2.31047	-0.171114	0.36526	-0.358776	-0.483607	-0.809194	-0.653558	-1.1603	2.08201	0.966861	3.6235	0.799462	0.590604	-0.00670747	-0.791183	1.1799	-0.310066	-0.0699703	1.18743	1.38798	0.823849		0.299687	0.322022	3.2739	0.0806532	-0.00491495	3.42817	1.85902	0.263902		3.7209
'C3orf30		-0.35638	1.74574	-1.77059	1.27753	1.2453	-0.00148724	-0.518917	0.800545	0.354194		-0.39193	0.946365		1.61292	3.01454	-0.417656	-0.427378	0.401492	0.205785	0.392355		0.0175469	-0.00199895	-0.157663	-0.165429	2.38493	1.0211	-0.00420763	-0.00257866	1.70526	-0.0331922	-0.00250691	2.39058
'C3orf31	-0.634611	-2.05083	1.52529	-1.49749	-1.11002	-1.9553	0.233292	0.545069	1.52865	-0.582126	1.52843	4.32711	-0.233406	-2.36393	-1.69785	0.595776	0.613374	-0.1984	1.01458	-0.302343	0.395568	-1.5222	1.42011	-1.48888	1.51073	2.38708	0.674294	0.553333	-0.0933184	-0.51366	-0.196633	0.891442	-3.52606	-0.0388047
'C3orf32	2.64793	-0.831829	0.209503	-0.0541335	-0.809336	-0.853395	0.145761	0.641819	1.02801	0.9086	-0.103633	1.39754	0.841929	2.89487	5.23558	1.75002	0.761793	0.667462	4.03889	-0.111186	-2.61911	-0.657522	2.37393	-1.0119	-0.551346	0.927732	0.653325	-1.47416	-1.91746	-1.00236	-0.323162	0.911486	-3.70173	2.09135
'C3orf33	-2.27297	-0.447591	-0.187566	-1.04203	1.02295	0.656679	1.55027	0.329863	0.796216	0.717558	-2.02614	0.147744	-2.49523	-0.769434	-4.72189	1.77919	1.3147	-1.33546	0.230325	-1.04328	-0.989451	0.747421	-0.934951	-0.520557	0.518338	-1.99591	0.291672	1.27021	-2.15707	-0.952719	1.20891	-0.67217	-2.15496	-2.461
'C3orf34	-2.42152	1.40257	-1.44067	-1.34357	0.915662	0.84915	-0.795644	0.215535	1.4229	-0.661914	2.39773	0.34961	1.20361	-1.52612	2.37054	3.06819	0.665513	-1.71235	1.56054	1.20298	-0.49128	-1.26751	0.358774	-0.197689	-0.0236019	-2.27969	-0.346982	-0.733996	-1.31778	-1.78334	0.295193	-0.992778	-2.74133	-0.661367
'C3orf35	0.772717	-1.71616	-0.712512	-0.189175	-1.17266	0.559499	0.672589	-0.0302611	-0.0107472	0.049973	0.637673	5.64061	-0.0158861	-0.919791	0.986232	1.11207	-0.729917	0.0756136	0.04093	-0.392603	-1.96398	-1.0876	3.83232	0.48179	1.74313	-1.18168	-0.577207	-0.291063	0.811768	0.104977	0.013253	0.600827	-0.872619	1.09184
'C3orf36	-0.818585	1.512	0.0674718	-0.978777	0.310774	-0.00482393	-0.787818	-0.262422	2.91199	-1.77999	-2.02064	-2.18605	0.613325		4.9997	-2.36839	-0.698654	1.42552	3.76219	1.57644	-1.28476	-0.678986	2.04977	-0.0791315	-0.963803	-0.0652559	2.34083	0.633024	-1.90904	2.35586	0.140802	-0.620221	1.73703	1.57851
'C3orf37	0.507527	-1.66079	-2.12928	-2.93098	-0.370699	-0.493563	-0.787016	1.66093	0.0706715	-0.488725	1.69591	0.651272	0.628186	-0.0827525	-1.97343	1.38406	0.913769	-0.653369	0.73071	-0.539989	2.05654	-0.99722	2.65154	-1.02816	0.517252	-0.398479	-1.16903	-0.244259	0.856797	0.743733	0.120664	0.354063	-4.01785	-0.769764
'C3orf38	-2.4701	-0.690399	-1.01223	-0.122775	-0.603041	-1.59894	0.277003	-0.781059	-1.33219	-0.710368	0.538315	-1.31907	1.03845	-1.2245	0.866603	1.26828	-0.673432	-0.0423791	-1.64139	-1.72708	1.77907	-1.81742	0.370953	0.534653	-0.0110946	-2.8822	-2.03628	0.0375241	0.215033	-0.0836517	0.321122	-0.707254	-0.392647	-2.89534
'C3orf39	-2.52905	-0.791698	-3.18257	-1.54322	1.51973	-0.408139	-1.18795	0.603303	0.677293	-1.224	0.473412	-0.638402	-1.55271	0.387739	-2.58688	1.03218	0.586737	0.375445	-1.09265	-1.20353	-1.37039	1.04311	-0.169509	-2.18391	-0.675942	0.244288	1.43165	0.621673	-0.578633	-2.04962	1.4764	-0.481416	-4.49851	-3.39029
'C3orf42	-0.371959	-2.44427	-0.78017	-1.88734	-0.905054	-0.866355	0.884894	0.407977	0.161018	-3.25536	-0.543396	1.85367	-0.186769	-1.76091	0.095208	-0.176031	-0.731933	0.414069	-1.53966	1.25377	-3.10873	-0.949104	2.98302	-0.718723	1.01151	-0.837973	-1.31526	-0.660108	-1.10412	-1.29226	-2.34287	0.693232	-1.87826	-3.46384
'C3orf43	-0.766919	-0.889962	1.27598	-0.429828	-0.844939	0.504192	0.565891	0.575927	-0.10687	0.205972	-0.498296	2.26682	-0.520304		0.708354	-1.23664	1.27536	-1.92065	-0.874351	1.81464	-1.46434	-0.659077	-1.1017	0.488474	-1.69603	0.93499	1.65443	0.463251	-0.485449	2.84676	0.796628	0.25033	0.815046	0.697862
'C3orf45	0.912218	-1.68551	-1.57921	0.620987	1.69532	0.870251	-0.702547	-0.131346	-0.118389	-1.37538	0.3007	1.03696	0.0207823	-0.377294	-2.19864	-0.169028	-1.0876	0.272373	-1.22769	-0.0544526	-0.184413	0.122204	-0.287914	-0.984409	1.61927	-0.34458	0.687439	1.94452	-0.943677	0.426108	0.38145	-0.0904496	-1.85951	-0.781866
'C3orf47	-0.185771	-2.94805	-0.851621	-2.57883	-0.425759	1.93174	-0.0775087	0.211755	0.0275034	-1.1727	-0.38288	4.07254	0.480582	-0.517281	-1.45559	-0.620767	-1.21492	-0.226721	-0.482316	0.361405	-3.11604	-1.06399	4.75369	1.09571	0.391851	0.205946	1.53284	-0.976795	0.796523	0.949761	-0.369465	-1.1624	-2.60357	-0.978513
'C3orf48	0.176832	-1.33266	-0.217942	1.53382	2.01859	0.390383	-0.00230915	0.769701	1.9642	-0.687606	0.0583841	1.11247	0.753788	-0.953888	2.10687	0.0423235	0.399618	0.825419	0.815923	-0.126416	-0.410722	1.87061	2.52599	0.53275	0.341402	-1.68002	0.142268	1.95801	-0.253617	-0.481524	0.297837	0.207325	-0.00244351	2.55814
'C3orf49	-0.0928263	0.0247909	-0.207299	0.513985	1.41509	-0.252608	-0.00190753	-0.236074	0.308264	-0.649541	-0.00105921	0.893272	1.3715	-0.556024	-1.21562	-1.29305	1.48449	-1.52916	0.395147	-0.033275	0.227099	-1.08355	-0.0324099	-1.56282	-1.14136	-0.550359	1.27063	0.110656	-0.707651	0.609179	1.23985	0.649975	-0.00294797	-0.110643
'C3orf50	0.426756	1.03083	0.715787	0.293276	-0.943952	-0.607447	-0.00990279	0.222078	-0.621293	0.761913	2.18067	1.72717	-1.15441	-0.122508	-1.28577	1.77689	0.831309	-0.493429	1.47636	-0.303441	-0.870688	0.96325	3.12172	1.54995	1.9304	-0.137832	1.10501	0.030907	0.426393	0.268752	-0.959072	-2.23883		1.9606
'C3orf51		-0.5154	0.30133	0.344258	-0.819951	-0.00400309	-0.00157829	2.12611	-0.583124	0.456699		0.349555	-0.00370249		-1.15272	-0.00708336	0.0840423	0.87777	-0.147598	1.08633	-0.669043	-0.00189937	1.38054		-0.00551067	0.0930546	-0.226794	-0.687585	-0.00749046	-0.261238	2.56278	-0.00331832	-0.0022526	0.847173
'C3orf52	-2.12936	0.333856	-1.16123	0.443459	-0.503765	-1.59248	-0.397481	1.09466	1.57614	2.61901	0.129247	0.0233476	1.76328	0.0391315	4.38326	3.07764	-0.903604	-0.227966	0.304741	-0.343442	3.19121	1.92246	0.407153	0.130788	0.617715	0.891231	-0.977617	0.736769	-1.57305	-0.916957	0.843795	-1.29568	0.175147	2.20755
'C3orf54	-0.339505	-0.67947	0.468851	-1.55332	-0.460373	1.04182	0.392362	0.314631	-0.542172	-3.15283	-0.0532761	1.20189	0.937144	0.46611	1.69901	-0.0192604	-1.0756	-1.36372	2.80543	0.338116	-2.74803	-2.18797	0.581947	0.554601	-0.40378	1.49963	2.17656	1.63996	-1.36224	-0.0305622	-0.0181715	-0.843307	-2.12768	-0.494937
'C3orf55	-0.841743	1.90781	0.824509	0.633786	0.114626	1.82877	0.521847	-0.276593	1.4089	2.78201	1.64443	1.31713	-1.55589		1.22533	1.453	-0.342638	1.11504	2.34028	-0.546301	0.944361	-1.30678	-1.00214	-0.482107	-1.71757	-0.0944983	1.68478	1.85026	-0.647852	0.019341	0.748889	0.906095	-0.578672	2.80693
'C3orf57	-1.15914	-1.99015	-0.85693	-1.2915	0.895156	-0.645125	-0.618954	-0.419177	-1.40309	-1.59536	0.629416	2.41929	1.40524	-0.554733	1.18158	0.96075	1.85222	-1.80164	-0.307497	-1.33962	1.39058	-0.698334	-0.322243	0.418313	0.842496	1.70316	0.954689	1.1689	-0.657441	-0.964896	0.682924	-0.186676	-0.858102	-0.202958
'C3orf58	1.25894	0.958681	0.00856395	-0.90244	-0.0193633	-0.415953	0.304071	1.00694	-0.385657	-1.20788	1.01755	-1.38449	3.13755	-0.107257	2.86577	0.878293	2.08046	-2.85923	3.77406	1.63655	1.37051	-2.77244	-1.78844	0.727041	1.24198	-0.231544	-0.0403102	0.11332	-0.15939	-1.37912	-0.265322	-2.66954	-1.22311	0.795322
'C3orf59	1.72033	0.409669	0.264544	1.02025	-0.344666	0.457965	-1.69436	0.518034	-0.166652	1.99024	-1.27121	-2.09709	-1.31786	-0.173885	-6.04088	0.547944	1.7904	-0.313286	0.409054	-0.289518	-0.422283	0.094894	0.648173	-0.838558	-0.135416	-0.0988335	2.12452	-0.498499	0.45937	0.421508	1.83804	-1.59335	-1.28761	-0.673507
'C3orf62	1.81117	-3.4201	-2.41288	-2.63256	0.429681	2.73155	-0.11728	-0.118796	-0.106013	-2.79709	2.02162	3.17812	-1.14275	1.20995	0.269414	1.30253	-2.03216	-0.967462	-2.81321	-0.24024	-3.25199	-0.725742	1.39011	1.51664	-1.17194	-1.50725	-2.53831	-0.693554	0.481236	-0.503305	-1.54108	0.168646	0.997204	-2.30232
'C3orf63	-0.957568	-0.379697	-2.14715	-0.0951579	-0.693471	-1.12895	-0.168452	-1.74162	-0.00953925	-0.618619	1.99159	0.790339	0.342339	-2.09957	1.71349	1.60126	0.0189061	-0.230722	-0.606819	0.360027	0.370271	-1.42208	0.470691	0.829158	-0.0685922	-3.54009	1.32613	-0.928288	0.735044	-0.719171	0.707039	-0.83551	0.549896	-1.14628
'C3orf64	2.10035	0.0582307	0.952563	-0.644543	-0.266812	0.472774	-0.989219	-0.205699	0.286908	-0.583091	1.35651	1.48748	2.04116	0.731551	4.48532	1.45783	-0.279172	-0.109447	1.6768	-0.267883	0.680203	-2.12789	-1.7127	-0.395999	-1.6379	-2.51724	0.965799	-0.830332	0.341988	-0.0346958	-0.931749	-0.182827	1.342	1.16985
'C3orf65		0.917071	1.63509	0.495729	-1.27448	1.21627	-0.00190753	1.38391	-0.128676	-0.47915	0.0010423	1.42509	2.98463	0.754635	-0.713271	-0.122862	1.09302	-1.29922	0.0460053	0.34183	0.0538924	-0.00224469	-0.0202613	0.352031	0.331567	-1.30804	0.96617	1.03466	-0.195238	-0.129436	0.122757	-0.713889	-0.67554	1.43033
'C3orf66	-0.00298082	1.1204	1.21982	-0.83797	-0.670603	-1.06331	0.81024	-0.0215986	0.475007	0.124891	0.00348686	1.90263	1.41766		2.9901	1.27653	1.28706	0.506407	1.61539	-1.6368	-0.761648	3.47045		1.302	-0.247081	0.407314	0.562647	-1.23676	-0.0159176	2.94924	-0.860505	1.46916	-0.773158	3.01416
'C3orf67	-1.7998	0.782836	0.444316	0.936166	0.113421	0.831999	-0.770212	0.687329	0.637525	0.69737	2.81238	0.0822281	-3.07844	0.121625	3.26474	1.71943	0.404646	-0.951238	1.71524	-1.55852	2.17067	-0.0236417	1.36166	0.906867	1.38851	-2.54025	1.39157	-1.38632	1.85202	-0.426368	1.66803	0.429266	-2.01816	2.06577
'C3orf70	2.82606	-0.537471	-1.62921	-3.13261	0.164714	-1.36307	-0.835444	0.487829	-0.130162	-2.70959	-0.0160386	-2.22532	3.11214	-0.580974	2.72997	-1.2011	0.0936278	-0.0571913	1.83371	1.3233	-2.09928	-1.50847	-3.2654	1.41995	-1.47312	0.256404	1.65359	-0.232697	-1.73854	-0.787753	-0.28793	-1.33715	-0.332112	-2.0157
'C3orf71	-0.775112	-1.20385	-2.7354	-1.70262	-1.32444	-0.525862	0.609114	-1.1132	0.290223	-2.08666	0.414376	1.54127	-2.72807	0.465856	-1.45423	1.06123	-2.57333	-0.517468	-1.11439	-1.11551	-3.41043	-1.07189	1.22825	-0.721776	-0.85117	-1.70219	1.53301	-0.134066	-0.0281954	-1.45886	-0.712373	-0.703325	-3.67192	-4.92518
'C3orf72	2.37461	0.386183	-0.286699	-0.651117	-0.686832	4.34695	-0.0840545	1.00228	-1.59966	2.42512	1.51003	2.75824	3.41127		0.618951	0.443034	1.60109	0.153829	3.33713	-0.153292	0.563949	-1.16377	1.42062	-0.7746	1.16297	2.00036	0.761755	-0.0817003	-1.5168	-0.622612	-1.38358	-0.947544	2.05584	3.95661
'C3orf74	2.57997	2.47213	-0.371992	-0.939453		0.476502	-0.40835	-0.210653	-0.478178	-2.5684	1.468	-0.0675422	3.37381	-0.703152	2.16934	-0.470704	1.98819	0.0498015	2.39155	1.19927	-0.0480847	-0.00385863	-0.922932	1.87079	2.17047	1.28245	1.70981	0.697602	-0.0058409	1.64181	-1.90764	-0.229074	-0.00371152	3.21768
'C3orf75	1.37671	-0.959256	-2.72849	0.529822	-0.117339	-1.07324	-0.424352	-0.360863	-0.297303	0.120539	2.48212	1.89871	-3.63549	-0.278446	-1.49428	0.336043	0.347416	-0.341661	0.464205	-2.30119	-1.5961	0.144525	-0.461058	-0.535016	1.12065	2.87552	0.130255	-0.863994	-0.559571	-0.845732	0.00231026	-0.0916206	-1.15274	-1.44291
'C3orf77	0.987333	-0.693765	-0.00598912	-0.00382334			-0.00190753	-1.32921	-0.801608	1.41719	2.76948	0.725207	-0.873223		3.70194	-0.183316	-1.30149	1.12547	1.41179	0.235993	-0.00644209	-0.00233159	-0.252543		-0.508233	1.28957	2.54283	0.276114			2.41707			2.58722
'C3orf79	-0.00289887	-1.01734	1.3835	-0.421009			-0.00190753	2.04308	1.81159	0.719308	-0.00114165	0.511678	0.303178		0.460335	-0.887558	-0.00708109	-0.217459		-0.572681		-0.00260358	-0.00504546		1.54577	-0.069823	-1.56113		4.13568		0.00768903		1.32878	1.93569
'C4A	-0.442216	-0.912731	-1.00714	0.885995	1.9937	-0.0216765	0.647763	-0.857641	1.30789	-1.34378	0.176122	-0.428964	-1.12096	-2.47593	3.48003	-1.77225	-2.12601	2.11031	-3.97259	-1.05336	0.506237	0.358517	-0.510865	0.0809455	-1.97292	-3.24899	1.26653	-0.868185	-0.373048	-2.30833	0.419716	0.082411	2.20296	-1.96681
'C4BPA	-0.413533	-1.54333	-1.41024	-0.22448	1.05371	0.263815	0.0565705	0.85828	0.252135	-0.0403032	-3.39716e-05	2.6116	1.42826	-1.09613	2.95407	-2.14018	-1.98964	2.49248	-1.45826	-1.67192	0.769362	0.66741	0.296202	0.604726	-0.617379	-0.317957	0.425539	0.472407	-0.497019	2.37842	-1.12683	0.644577	-0.00385548	0.640343
'C4BPB	-0.969498	0.465298	0.367229	0.152866	1.37126	1.23298	0.736519	-0.416984	2.08845	2.12585	1.12379	2.5898	0.0747724	1.79478	2.24525	-1.59846	-1.22502	2.1471	1.55732	-0.758867	1.35068	1.12596	1.93566	0.894694	-1.78805	-1.51247	0.861442	1.34677	-0.633778	0.732643	0.681774	1.31192	-0.00289601	3.72679
'C4orf10	-0.888918	1.75425	-1.5222	2.02115	-3.12012	0.414594	0.612845	-1.89185	2.39107	-0.267635	-1.7046	0.176703	-3.41421	-1.07094	-2.45938	-1.0731	0.73002	1.28964	-0.233149	-1.27192	0.172348	-1.23931	1.41479	-0.532143	-2.17734	0.336203	1.56768	0.558897	0.290126	0.17866	0.499969	-2.19377	-1.22225	-2.06698
'C4orf11	-0.00273735	-0.038809							-1.03739	0.981416					-0.962606			-0.00964722							-0.00520113			0.446292				-0.00271906	-1.27372	-0.602452
'C4orf12	-0.509953	0.685393	0.853086	-1.21701	-0.640934	-0.412682	-0.110734	-1.46449	-0.247273	1.61846	0.404185	-3.37364	-1.64366	-0.222536	-1.81855	0.267287	0.143345	0.431747	-1.7348	-0.13799	-1.48421	-0.309319	-0.805674	1.00379	0.415169	0.235311	2.57622	-0.361202	-0.239534	-0.346563	0.70263	-0.887894	-4.3436	-2.25876
'C4orf14	-1.07531	0.115575	1.85766	1.16985	-0.0879775	-0.993099	-1.17896	-0.776924	-1.53461	-0.238603	0.0565266	-1.23655	0.471252	-1.92867	-3.32672	-0.0024927	1.24754	-0.142136	-2.34506	-0.310683	0.198083	1.32116	0.182438	-0.687471	0.55173	0.996501	-1.08523	0.682092	2.07016	-0.739459	0.809273	-0.470892	-2.67939	-1.58592
'C4orf17	-0.547483	-1.45795	-0.0132328	-0.227756					-0.472008	0.818871	-0.000508081	3.56676	1.70093		-0.336352	0.343658	1.10617	-1.08982			0.367197	-0.0125922	-0.00570187		0.0403684	-0.00721224		1.26426	0.386908	2.04253	0.276298	0.675783		1.75551
'C4orf19	-1.04923	-2.97943	-2.04976	0.301597	-0.361454	-0.438792	0.64067	-0.282826	-1.36628	-2.65327	-1.30187	-4.5275	0.0872212	-2.26113	1.55894	-0.60732	0.978528	1.33444	-1.69058	-0.331207	0.178003	1.9162	-0.0103279	-0.194783	0.86502	-1.00873	-0.705559	1.96802	-0.0940792	1.32864	0.873245	-1.4659	-3.48705	-2.93086
'C4orf21	1.59278	-2.55423	1.397	-0.559956	0.327467	1.09183	-0.486758	0.297177	-0.0420328	-0.827493	3.147	4.71015	1.45556	-1.3974	2.4148	0.858905	0.400505	-0.687145	3.50037	0.259256	-1.30029	0.715323	4.08557	-0.773965	1.89152	-1.06416	-2.35224	-0.0958409	1.80125	-0.843529	-0.15173	-0.41779	0.924957	3.01448
'C4orf22	1.52388	-0.296625	-0.611589	-1.60872	1.02731	0.371808	-0.0200247		0.349746	-0.507897	1.64243	-0.697988	0.557087		1.55427	-1.38799	-0.722339	0.377066	2.05383		-0.849517	-0.00221734	-0.215069	-0.00277912	0.958204	0.566827		1.10655	-0.138185	-1.37439	0.211809	0.749	1.93505	1.21622
'C4orf23	-1.84204	-2.90283	-0.846389	-2.62479	-1.1503	1.61093	1.98619	-0.64537	0.596304	-2.62417	-0.262893	1.08394	-0.233283	-0.949537	2.68681	-1.10071	-1.98519	-1.33793	0.272916	0.142705	-1.56114	0.817203	-0.190812	-0.235697	-0.244677	0.374497	-1.65089	-0.0129754	0.650576	0.465754	-1.48545	-0.62924	-1.567	-2.68001
'C4orf26	-0.794112	2.32548	1.22796	2.30171	-0.289744	1.77589	0.141614	-0.530705	0.22353	1.45859	1.4866	0.954903	0.725579		2.00104	1.52277	1.32916	1.35033	0.951782	0.813827	1.76926	0.951435	4.01945	2.58132	-1.94465	2.13701	0.927136	2.41905	1.75785	3.15377	0.732521	0.382847	0.955479	6.86224
'C4orf27	-0.611536	-0.19232	0.0436031	-2.06889	0.0537057	-0.391661	-0.715667	0.85156	0.0331733	-0.261608	1.91251	-0.374169	-0.292755	-0.459054	-2.0914	0.209742	2.28034	-0.817771	-1.52817	-1.16766	-0.988321	-1.30372	1.99401	-1.12115	-0.743957	-2.3611	0.0606403	0.253189	-2.01741	0.178964	-0.0779524	-0.513117	-0.413982	-2.20068
'C4orf29	-0.505583	-1.21996	-0.528049	0.704264	-0.113733	-2.22401	-0.637053	-0.21088	-1.1005	-0.0922626	1.6033	1.00534	-1.65505	-2.16671	1.48612	-1.07972	-1.66122	1.30357	-0.943711	0.202545	0.577254	0.434367	0.347762	-0.0695798	-0.0416593	-3.09703	-1.08842	-0.249943	1.48912	0.59661	-0.508664	-0.0665821	0.873131	-1.50349
'C4orf3	-1.25791	0.299288	0.155123	-0.199366	0.23028	0.515947	-2.59594	-0.773926	1.01859	0.490432	0.333312	-3.59813	-2.83366	-0.0454633	-0.445244	-1.22445	0.212999	-1.27129	-2.79283	0.0438951	1.25591	0.0959515	1.1524	-1.22291	-0.530907	0.0939023	2.09345	-0.0557076	-1.22043	0.941432	-1.98585	0.860746	-3.15014	-2.68262
'C4orf31	0.432411	0.581317	-0.995888	1.06629	0.472731	-0.324247	-1.03142	-1.43745	0.0408002	-0.663	0.367002	0.0272366	3.19955	0.65133	3.2336	-0.384261	-2.64121	2.15971	0.231925	0.685964	1.77963	-0.0347185	-3.211	0.1875	1.39934	0.861303	0.788941	1.60251	-1.21206	-0.779008	1.02493	-0.1243	-1.50047	1.12367
'C4orf32	1.34676	-0.94636	-2.41603	1.9604	0.682342	-0.426249	0.213012	-0.430851	0.581384	1.35828	0.614697	-0.435535	3.0924	2.12022	1.49741	1.03895	1.22931	-0.0849717	-0.035901	-1.53478	0.0420336	-0.870134	0.118153	-1.37004	-1.29629	-2.72031	4.15088	0.430817	-2.04178	0.606676	0.441677	-0.548047	0.530382	1.20088
'C4orf33	-1.57212	-1.51225	-0.185073	-0.463349	-1.03032	-0.88831	-0.647174	-0.766594	-0.271048	1.6871	1.55136	-2.93905	-1.07045	0.147311	2.90071	-0.00448903	-0.935257	1.61995	-3.28966	-1.14151	1.11348	-1.05092	-1.719	-0.235844	0.0443405	-2.05055	-1.94849	-0.0207181	0.998684	-0.165189	-0.144517	-1.78355	0.105029	-2.72736
'C4orf34	-2.05777	-0.41491	-1.34965	-0.785163	-0.067115	-1.31387	0.948162	-0.486422	-0.165291	-3.79479	1.46538	-2.49051	-0.199027	-2.28378	1.81453	-3.06765	-0.494373	0.680833	-3.02442	-1.07824	2.56769	0.311104	-2.516	-0.0577094	-2.75026	-2.81625	1.84204	-0.960346	0.0758612	2.61597	-0.989939	-0.527604	0.635008	-3.60941
'C4orf35	-0.626903	-0.372022	1.56126	-0.00547471		1.98166	1.06617	-0.35512	0.85843	1.66922	-0.000492012	-0.737023	-0.00323279		3.49854	3.7587	0.74057	-0.176712	-0.322906	0.933667	-0.0109614	-1.23975	1.57414	-0.459044	1.68287	-0.722747	1.59111	0.759335	-0.00387715		0.591929	-0.939166		3.02538
'C4orf36	-0.578557	0.241925	-0.00493734	1.65758	-0.316838	0.328088	0.879176	-0.340145	0.892829	0.954172	-1.55937	-1.80191	0.535876	2.33199	2.74789	0.955251	1.57148	-0.380614	-0.459509	0.727946	2.41576	-0.339567	-2.27462	-1.00907	-1.75154	-0.139085	0.0304413	0.735637	0.444823	-1.78454	-2.30229	-1.18729	-2.33318	-0.193606
'C4orf37	-0.559179	0.31829	0.482848	0.0629643	0.701854	0.993278	2.3499	-0.143599	-0.223526	0.729355	0.637481	0.561392	0.488925	-1.85788	1.63943	-0.357093	0.0761633	0.0872058	-1.07651	-1.48651	-1.32454	0.291312	-0.681009	-0.291221	0.726904	-1.05547	0.127707	-1.48647	-0.293309	-0.484433	-1.09203	0.0435505	-0.906782	-0.522408
'C4orf38	1.54012	1.36551	-0.429658	2.82428	0.483831	-0.308833	-2.25833	-1.77401	-0.489691	1.47657	-1.591	-2.03318	-4.33254	-1.84472	3.60101	-0.408301	3.11972	1.09191	-2.37391	-0.563528	1.57292	-1.91947	-2.669	0.6854	-0.309765	0.0679111	1.99198	1.21752	-0.970386	-2.2984	-0.741336	-1.57582	-3.03391	-1.8952
'C4orf39	-1.40088	0.22958	1.52422	1.42362	-0.871449	1.90246	0.179813	-0.913657	0.450858	0.0923745	-2.38507	2.29024	-1.24971	-0.0660022	-1.48129	-0.150209	-0.641617	0.7984	3.08052	0.68997	-2.09458	-0.449249	0.722275	0.312282	-1.0713	-0.459081	2.26307	0.409241	-0.510864	-1.34842	0.838491	-2.71426	-1.03012	-0.283809
'C4orf40	1.28331	0.780856	0.862068	0.472276	1.27753	0.389498	-0.00218489	-0.804244		0.825291		0.221815	3.08102			-1.06085	-0.38099	0.914396	-0.319664	0.497307	-1.22098	-0.0117212	2.40568	0.62855	1.96608	2.40193	0.986897	2.42596	-0.00368277	1.66617	0.654981	-0.410051	-0.379733	3.5556
'C4orf41	-1.28667	0.755431	-1.27257	0.748693	-0.00473719	-1.64659	-0.635095	-1.16938	1.6525	0.341868	0.66669	-1.51035	-1.01912	-3.11922	0.503653	-1.10088	-0.171318	0.660446	-0.658094	1.15811	0.592122	-2.04053	-1.32038	-0.579271	-1.41266	-1.83224	-0.00160203	-0.971643	0.0808461	-0.0266822	-0.50724	-0.752159	0.531933	-2.67142
'C4orf42	-2.3182	0.891584	-0.22428	0.399901	-1.82389	-0.956505	0.0712236	-1.6642	0.636304	-1.38934	-0.622637	-0.941552	-0.346822	0.374778	-3.00837	-0.64695	0.528631	1.1978	-2.26136	-2.14659	-1.00669	1.08642	-0.576577	-2.10983	0.46507	-1.02383	1.45063	0.899995	2.31295	-0.0418909	0.391116	-1.63815	-0.345359	-2.50439
'C4orf43	-0.532761	-0.478116	-0.901289	1.27724	-0.342765	-0.851918	0.415143	-0.706561	-0.819	2.22451	1.31479	0.683146	1.07995	-1.76317	-1.82841	0.994933	2.73779	-0.858809	-0.886915	-1.01063	3.04153	-1.31276	0.128659	-0.651422	0.182531	-1.75592	-0.0806238	1.48104	1.34961	0.728984	-0.823958	-0.56741	0.865477	0.406103
'C4orf44	2.15869	-1.33287	-1.4044	-0.16304	-0.537724	2.09956	1.77904	-0.378745	1.12856	-1.50887	-1.32219	2.56321	-0.466598	-0.988088	0.0446101	0.832191	-2.42921	1.2442	0.730008	-0.383858	-1.76808	-1.65998	2.85175	2.43786	-0.489557	-1.44727	1.81306	-0.866053	-0.38309	0.83168	0.678838	-0.901931	-0.847288	0.333261
'C4orf45	-0.00322018		3.45095			1.84097			0.374714	-0.00788292		1.64234	-0.00432744		-1.19586	0.541169	0.361889	1.09662	0.0441153		2.74853	-0.00233657	2.82247		-0.642272	0.973903		2.83273	-0.401728	0.298284	2.09151	-0.514626	-0.00326712	3.82513
'C4orf46	2.92272	-1.84037	0.840543	-0.0522402	0.202964	-0.744766	0.0188863	1.58467	-0.874133	-0.141091	2.14059	2.70955	1.43678	-1.93356	2.6848	2.6352	1.05816	-1.41365	5.67028	-1.64039	0.41671	0.591663	0.855543	-0.617895	0.595397	0.217866	-0.276494	2.52461	0.904383	-1.14734	-0.450767	-0.72329	-0.315009	3.1056
'C4orf47	-0.0630667	0.383226	-0.784399	-0.0388295	1.10234	1.37387	-0.358306	-0.423104	1.08272	0.111678	2.24402	1.30033	-0.441979		3.52284	3.03512	-0.568967	-0.893301	-0.700489	-0.257083	-0.930453	0.781411	2.99973	0.067853	1.70064	-0.734143	0.126624	-1.99742	-0.463048	0.274986	-0.289116	0.265842	-0.99421	1.84472
'C4orf48	2.56234	-1.4809	0.378932	2.0678	-0.620899	-0.331422	-0.359833	-0.741164	-1.02136	0.24472	-1.37418	2.78876	-1.00752	0.849551	0.854806	1.11762	1.68899	1.75141	1.06688	-0.619203	-1.82533	2.0865	3.53775	0.785371	0.349618	0.364047	2.39608	1.35903	-1.17425	1.06578	-0.00756735	0.0399913	3.19621	3.47956
'C4orf49	-2.28296	-0.295102	-1.09252	0.582928	-0.886288	0.926591	-0.788355	-0.446602	1.17733	1.94742	-1.83852	-2.22601	-2.17615	-0.010011	5.39754	-0.113442	-0.480745	-1.90344	-0.550734	1.09501	-1.29571	-0.383079	-0.576094	1.03007	-0.2939	-1.99291	2.4426	-0.206705	-1.67218	-0.757252	-0.0801149	1.36399	-1.62366	-1.39419
'C4orf50	1.80868	-1.81234	2.93014	-1.53329	0.288841	-0.286892	0.505424	0.127193	1.35456	-0.696767	-0.00103847	-0.377248	-0.405828	1.46363	-0.966841	-0.524108	-1.32196	0.203982	-1.24908	-1.55308	-0.904899	-1.2669	1.30505	-0.0962196	-1.84863	-3.06718	2.11744	-0.416147	-0.641223	1.08691	-0.0273119	-0.43583	-0.572506	-1.18607
'C4orf51		-0.0368222	0.735872	0.901724					-0.167472	-0.838743	-1.10035	-0.843528	-0.00346933		1.35532	2.43543	-0.819429	-0.53233	0.278983		-0.698853		-0.00695928		-0.00554831	0.208699		-0.894236	-0.00422763	2.04253	2.86311	1.52104		1.36251
'C4orf52	-2.45696	-1.48912	0.548165	0.594618	0.773433	0.0425788	-1.21248	-0.731899	1.85926	0.244307	-0.295639	0.176662	-1.5728	-0.887026	0.989618	0.719653	0.705242	0.589921	-1.75238	-1.34144	-0.333042	1.31799	-0.0896137	-0.0638453	-1.12199	-2.82463	-0.142362	0.941516	-1.13737	1.49737	-0.359638	-1.18339	0.362564	-1.32869
'C4orf6	-0.492782	0.654427	0.930466	-0.914346	2.82552		0.527543	-0.412138	1.02279	-1.18894	1.05818	-1.42482	-0.35379		2.63172	0.82622	-0.869242	0.542931	1.75601	1.30163	1.79738	-1.35623	0.759014	-0.00350898	0.721034	0.895005	0.93923	0.944735	2.62797	-0.347435	-0.691867	-0.750262	0.851167	2.65953
'C4orf7	0.266442	-0.0553655	-1.42584	-1.25042	-0.615426	-0.331504	-1.34199	-0.317167	2.38208	-3.24139	1.29234	2.35958	2.90902		0.595845	0.47848	-2.57701	-0.677696	0.738921	-0.380184	-1.49065	-0.00307121	0.931883	-0.983188	-0.402525	-2.96764	-0.159757	0.363393	-0.0397934	0.796816	-0.977002	0.252638	2.07139	-0.671535
'C5	-0.674988	-0.118073	-0.937331	-2.30042	1.5702	1.16048	-0.270029	-0.346442	0.13784	-1.12237	1.6381	2.56269	2.53603	-0.746386	1.79925	-1.85754	0.914151	1.84289	-0.59924	0.252644	-1.65889	0.178266	0.836486	0.383765	-0.721756	-2.36248	2.27224	0.764041	1.85459	0.8645	-0.277498	0.435513	0.566463	1.49301
'C5AR1	0.533465	0.0173498	0.640857	-2.85453	-0.533055	1.04627	-2.27616	1.05946	1.40304	-0.0504601	0.275637	0.661699	-0.468184	0.623	3.3812	0.493981	0.109698	1.72125	0.730112	2.49573	0.413504	0.145779	2.49634	-0.199308	-0.614165	-2.10497	1.92336	-0.477448	0.513849	2.19597	0.993056	-0.588851	-0.155677	2.35907
'C5orf13	0.928338	1.89693	1.61401	1.14708	-0.40554	0.717161	-1.3596	-0.391411	0.0820437	0.521159	1.81225	-0.352583	0.0641404	-3.20301	-1.76308	0.670128	0.863121	0.962673	2.29758	0.0141526	1.34723	1.0336	0.375827	0.870541	2.91506	1.17084	3.77568	1.17201	0.223904	-1.12938	0.0422618	-1.18952	-0.974432	2.74158
'C5orf15	0.96192	-0.112852	-1.28751	1.10517	0.686711	-0.231578	0.963742	0.748343	0.836789	2.82505	1.59475	-3.75463	1.35514	-1.51992	3.97261	0.11968	2.14133	-0.328538	-1.17659	-0.236685	1.36481	1.92188	1.36219	-0.0144677	1.19891	-3.75367	1.13104	0.574993	0.00138645	0.0808251	-0.700692	1.09585	1.20307	2.45955
'C5orf20	-0.947204	-1.15086	-2.45864	-2.61453	-0.436719	-0.966547	-1.43543	0.301731	2.75688	-3.85791	0.632462	-0.202207	0.270959	1.39589	0.686459	-1.63994	-3.04862	-0.0512649	-0.944641	-1.06795	-2.44916	0.137902	0.694594	-0.827857	-3.54991	-4.02112	-0.515331	-0.306922	0.382243	0.276443	-1.31789	-0.982108	3.30408	-4.1697
'C5orf22	-1.03454	-0.742762	-0.184132	0.237643	0.794242	0.298163	1.00491	-0.901822	0.613066	1.10241	2.77563	-0.693839	0.651661	-0.0359171	1.73973	1.9509	-0.745482	-1.66541	1.58835	-0.108252	1.28095	-0.280347	-0.990642	1.06167	-0.728774	0.213396	-0.146766	0.470836	1.33859	0.725216	-0.29667	-1.12225	0.690329	1.54234
'C5orf23	-1.67362	1.77343	1.22989	0.201372	0.217388	0.171001	0.626664	-0.574036	2.26211	-0.14936	1.32383	-4.99438	-1.31517	0.217407	1.36362	-1.06583	0.729031	-0.860034	1.24641	1.04321	1.15227	-1.12827	-1.12214	0.577294	1.05405	-0.874873	2.79572	1.65375	-2.50464	0.515309	1.39431	-0.847345	-0.800403	0.633293
'C5orf24	-0.908828	1.77096	-0.0390946	0.317939	-0.324612	-1.04765	0.545919	0.0101422	-0.274672	0.294921	2.01243	-2.07256	1.09866	-2.2938	-1.0818	0.451478	0.390807	-0.417418	-0.255349	-0.0783118	1.80664	-0.490369	-0.84134	-0.144474	-0.451325	-1.79221	2.07712	0.814896	0.537886	0.27759	-0.44022	0.251708	2.18071	0.328274
'C5orf25	-1.6229	0.109151	-0.0852923	-1.59632	1.49456	-2.28732	0.138506	0.346938	2.09707	0.751506	2.17638	1.77758	2.62762	-1.30764	5.89035	0.239951	-0.00737114	0.796286	0.379472	-0.368479	-0.568209	1.30487	-1.15895	-0.577882	-0.505365	1.76358	0.930236	1.88057	2.2885	1.49185	1.58	-0.615146	0.625576	3.47976
'C5orf27	0.381865	-1.03745	0.216025	-0.0615186	1.18742	-0.969911	-0.140071	-0.479777	0.594075	-1.72438	0.250583	-1.09623	1.78627	-0.162922	0.94009	-3.52676	0.570115	1.77559	2.0203	0.9034	-1.96111	-0.445816	1.2089	-0.701919	-0.886344	1.32247	0.386857	-0.939678	0.368838	-0.952093	1.67508	-0.0605595	-0.141363	0.0522205
'C5orf28	-1.9613	-1.93459	-0.85342	1.29175	-0.156376	-0.0480412	0.944212	-0.235732	-1.25067	1.34288	1.08069	2.54858	0.51106	-0.646508	2.30165	2.97245	-0.520588	-2.15536	2.76102	-0.856069	0.250454	-1.50869	-1.24552	0.164456	0.0197289	-3.1343	-0.639968	-0.74602	-0.247066	0.456543	1.17583	-0.374605	1.77268	0.187857
'C5orf30	2.28443	-1.0671	-1.2146	0.990879	0.0867563	-2.09876	1.43301	0.380453	-0.213468	-0.331607	-0.299296	-0.661458	0.447003	-0.937848	-1.32642	3.6663	1.08545	0.56385	3.55604	-0.158004	2.11671	1.12217	1.52344	-0.785596	2.30484	1.02451	-0.580533	0.969759	-0.210299	2.67712	1.51637	1.02883	-1.87566	2.96233
'C5orf32	-4.36906	-1.40053	-1.85164	-1.24428	-0.150936	-0.887169	0.242036	-0.874753	1.36122	2.39563	-1.52328	-2.10997	-1.95469	-0.0930391	2.7049	0.412085	-0.330084	0.863841	-4.76864	-1.59511	0.530971	-1.17185	-0.318084	-1.84319	-2.5171	0.302806	-0.822777	0.283255	-0.278782	1.80119	-1.18134	3.74103	1.27027	-2.6768
'C5orf33	0.971303	-1.96108	-0.48434	-0.624581	1.02697	-0.258329	-0.462183	-1.07958	-0.653482	-1.67082	2.203	-1.80388	0.0557799	-3.09567	2.65006	-1.43742	-0.351184	-1.30435	5.10254	-0.161207	0.207462	0.406152	1.51519	-0.176916	0.480959	-1.83886	-0.704115	0.560252	-1.05311	0.984626	1.36026	-1.34218	-1.20648	-0.721589
'C5orf34	2.5715	-0.829209	0.577624	-0.371104	1.74826	-0.0441705	-0.0791434	-0.281562	-0.0441039	-0.267711	2.51065	3.69876	3.93897	-0.329639	3.72996	3.00611	1.27522	-0.216095	4.92529	-0.842192	0.796278	0.353895	0.397411	1.64831	0.622885	-0.528074	-0.826724	-0.112317	2.85138	-2.30483	2.01528	-1.43603	2.07926	5.26309
'C5orf35	-1.79229	1.6066	-2.04226	-1.01312	1.13564	-0.165473	0.311164	1.08397	0.845486	-1.37029	1.8235	-1.41003	0.479297	-1.28176	4.04159	0.0886113	-0.299912	0.185534	-0.808319	-1.16595	1.00125	-2.17239	-0.859844	-1.11724	-2.05546	0.69125	-1.15572	0.883963	0.893618	0.827325	-0.042119	1.13442	0.279076	-0.250653
'C5orf36	-2.5419	0.245194	-1.68414	0.0583855	-0.548947	-1.77053	-0.326538	-0.789018	0.378657	-2.09859	0.229822	-3.9799	-1.49795	-1.35236	3.2787	0.446317	0.816123	0.623667	-2.71282	1.66406	0.775042	-1.80191	-1.71776	0.956487	-0.278152	-3.13084	2.2277	-0.1257	1.75712	-0.786226	-0.68526	0.269326	-0.394146	-2.52344
'C5orf38	0.603691	0.387231	-0.128791	1.03629	-1.06447	-1.08117	-1.54951	0.0697798	0.937944	2.09224	-0.334481	0.733098	2.11649		-1.7696	-1.17778	-2.4257	0.91603	1.48587	1.019	-2.40146	0.0388448	1.31872	-0.960897	0.744768	2.32755	-1.14378	0.268231	-0.248147	-1.23098	-2.32755	-0.663439	0.0884732	-0.410743
'C5orf39	2.21444	-0.787848	-0.866889	-2.41371	-0.5191	2.05899	-0.465233	-0.0890428	1.01527	-2.15878	-0.647083	2.71895	1.8756	-0.439701	5.75832	0.156437	0.570367	0.0658657	2.59407	-1.40029	-1.68431	0.0798972	1.12742	0.493036	-1.71832	-3.18779	0.520889	-0.498525	-0.531179	-0.819006	0.577792	-0.624942	1.27309	0.739599
'C5orf4	-4.40304	0.864521	-1.30422	0.0698645	0.338096	-0.71846	-0.922746	-0.234556	-0.248926	-1.51432	-1.4559	-2.67467	-4.2116	0.294652	0.0921524	-3.62292	-1.21602	1.02001	-5.33557	1.05962	-0.0753679	-5.23028	-2.86846	1.98897	-2.4051	-1.40461	2.74484	-0.320361	-0.0469011	-1.76281	0.851514	0.212699	-1.46762	-5.90254
'C5orf40	0.458272	-1.65963	-0.983194	-0.707164	-0.35989	1.41191	0.504459	1.3961	1.32119	-0.592296	-1.26492	1.2188	0.972505	-0.758406	-0.307553	-1.85858	0.710406	-0.397204	-0.297937	0.577161	-1.10525	-3.67815	-1.37852	0.846195	-0.791401	-2.01356	1.29985	0.83461	-0.709462	2.33529	-0.0749979	1.10067	-1.63329	-0.972047
'C5orf41	-2.18299	-0.299775	-2.12521	0.415936	-0.926913	-1.00723	-0.495079	0.0511419	-0.403913	-1.15277	-0.240686	-4.50747	0.497133	-1.47587	-0.455097	-0.650648	-2.22614	1.5501	-2.05582	1.481	1.64859	-0.815729	-2.52221	0.925296	-1.45873	-3.52938	1.26792	-2.11913	0.818532	-0.236216	0.447807	-0.847928	-0.160936	-3.96765
'C5orf42	-1.10684	1.20303	-0.104696	0.5217	0.607551	0.953845	0.547545	-1.76998	-0.098584	-0.5465	2.33469	-0.0647831	-0.0319677	-1.26014	0.415626	1.05596	-1.72268	-0.169038	-1.37622	0.0267302	0.65145	-0.577669	0.410125	-0.56617	-0.118814	-0.600079	2.00242	-0.711964	0.996966	-1.4683	1.28335	-0.153197	1.3967	0.341206
'C5orf43	-2.22929	-1.21218	-1.70422	0.0657538	0.143367	-0.617402	0.427941	1.14032	1.0726	0.43466	1.86218	-1.56756	2.7809	-0.0797793	2.76651	0.380428	2.80913	-0.229772	-1.43124	-0.19478	1.76444	0.534679	-4.90034	-0.202302	-0.939819	-0.212449	0.198288	0.48542	0.553862	0.0381668	-0.181729	2.66093	1.14735	0.968577
'C5orf44	-0.263648	-0.142801	-1.16059	-1.1982	-0.758538	-0.606844	0.106444	1.42666	-0.85876	-0.499541	1.01555	-1.72308	-1.51946	-1.55317	-0.654937	-0.0683935	-0.437044	-1.0843	-2.55227	-1.28526	-1.24002	-1.34789	-1.70446	-0.150919	-0.886033	-3.07002	0.25172	0.282183	0.684947	1.01433	0.797299	1.47828	1.92797	-2.74708
'C5orf45	-2.50998	-1.91901	-1.1875	-1.1082	-0.716862	0.770274	0.555718	0.334369	-0.311131	-0.779017	0.931537	1.06985	-1.04647	-0.334311	-3.24599	-0.840704	-2.73153	1.18104	-2.72905	0.304618	-2.08541	-2.42575	2.99482	-0.919435	-1.53694	-1.74975	0.663348	-0.8239	0.0485222	0.510495	-1.40938	0.867978	1.10539	-3.32007
'C5orf46	-0.125699	-0.688835	2.67345	1.20168	0.904946	2.93115	-2.05115	0.032114	2.87236	2.13476	2.23622	0.520994	1.73502		0.879855	1.66025	1.5091	0.763676	3.06415	1.03926	2.35264	1.96785	1.5085	0.6028	-0.371947	1.01069	1.65863	0.201727	0.00552149	1.39048	0.814206	1.06849	-0.368397	6.21096
'C5orf47	-0.715076	0.346083	-1.03215	0.371472	-0.776927	1.40432	-0.00558013	1.71864	0.336249	1.16306	-0.308759	1.20308	-0.73732		0.452734	0.804292	-0.0831886	-0.52934	-1.12755	-0.279461	-0.675261	0.791328	0.112161	-0.00253588	1.37631	1.90843	1.98673	0.228419	-0.560677	1.47265	-0.702295	-0.603706	2.37336	1.75177
'C5orf48	-0.00277808	-1.50935		-0.00385977	-0.920539	-0.00868589	-0.00142994		0.309942			1.15001	2.8624		-0.181589	-1.06479	-0.384374	-0.00649103			-0.0077418	-0.00232921	2.08747	-1.17357	-0.005064	-0.00945901		2.68097	4.13292	1.98809	-0.00256057	-0.300757		1.96499
'C5orf49	0.680895	1.02972	-2.92319	-1.36072	-0.220592	-0.658653	1.00867	-0.387623	1.4457	-0.325047	-0.249348	-0.50704	-4.19022		3.89176	-0.956592	-0.579763	0.681835	-0.150775	-2.03478	-2.84906	-4.07607	1.10341	-1.81814	-1.65125	2.63545	1.26496	0.667068	-1.49566	-1.76091	0.660092	0.732971	-0.0336102	-2.19672
'C5orf51	-2.67783	-1.25741	-0.436087	0.973624	0.429811	0.053979	0.643362	-0.979868	0.435932	0.308607	2.22916	-1.22041	1.05521	-0.500234	0.438093	2.0406	-1.3841	-1.74712	-0.734712	-0.672705	1.43498	0.107408	-3.31219	0.43919	-1.03064	-0.688744	0.403902	-0.254447	0.756089	-0.574543	1.16065	0.36082	2.13692	-0.359074
'C5orf52	-0.00287332	-0.179934	-0.00639355	1.68433	1.4089	-2.44421	2.62792	1.93546		-0.0101467		-0.00864436	-0.0034847		-0.00722325	3.42278	-0.0420054	0.887733	0.0824411	0.333777	-1.47447	-0.00198658	-0.555444	-0.616002	-0.00514031	1.08666	0.746957	1.45402		2.85972	1.03761	0.476554	-0.00326087	2.72669
'C5orf53	-3.08847	-1.19631	0.150355	0.0498517	-1.35313	0.424591	0.259265	-0.46781	1.11538	-0.913564	-1.69933	-2.27869	-2.27891	-1.24623	-4.8491	-0.950569	-0.754237	1.02076	-1.03841	0.947266	-2.44559	-3.56694	-1.49044	0.878814	-1.45086	-3.80833	1.28447	-1.04775	-1.18471	-1.6232	-1.57933	1.66111	0.980583	-5.49031
'C5orf54	-1.52126	-2.15246	1.37483	0.150398	-0.344082	0.931858	-0.591316	0.779388	-1.25536	1.20125	0.491257	-0.128179	0.39965	-0.30902	-1.51996	2.55936	0.471001	-0.563014	-1.41297	-0.60245	-2.23632	-1.30861	0.484169	-0.00928746	0.881812	-1.63152	1.17826	-0.902861	0.337014	-0.535345	0.100759	-1.18296	0.423597	-1.12147
'C5orf55	-0.8621	-0.30092	-2.07578	-0.710944	-1.26581	1.18407	-0.393272	-1.17692	0.77408	0.207646	-0.309043	0.553967	-2.70521	0.685488	-3.00022	-0.922487	-2.07079	-0.861769	-1.86193	-2.21446	-2.60149	0.0661764	-0.347525	-1.0252	-0.532017	0.307069	1.51515	2.02767	-0.364303	-0.0714827	0.37454	-1.07423	0.582496	-3.21514
'C5orf56	-1.27111	-1.53786	-2.37922	-1.68161	-0.562852	0.891148	1.09675	0.345298	1.11113	-1.85516	0.494005	0.903283	1.25281	-1.16304	-0.771468	-1.16042	-1.83135	1.08575	-4.31745	0.0240581	-1.05116	-1.13954	3.22846	-1.43627	-3.6861	-5.66373	-1.69339	-0.952448	0.645082	3.35835	0.952707	-0.293305	1.95403	-2.97753
'C5orf58	-1.14517	-0.955889	-2.06656	-1.04475	-1.20178	0.81719	0.533085	1.48104	0.675864	-0.445844	0.0573645	3.11823	2.53158	-1.84715	1.87419	3.15819	-3.03473	0.20375	0.677465	-0.672256	-0.627895	2.16243	2.1723	0.0312108	-0.772825	-3.83538	2.52872	-1.03747	-0.0621592	0.428991	-0.253995	0.295819	3.82182	1.31697
'C5orf60	-1.05363	-0.139583	-2.14712	-0.422313	-0.414692	0.406307	1.39462	1.10839	-0.614651	-1.29073	2.17714	-0.0972823	0.867288		0.636117	-1.59538	0.483166	-0.600354	0.245245	1.28746	-0.661082	-0.00585677	1.89205	-0.0150467	0.201053	1.44896	0.613246	-0.475818	0.235532	2.01986	-0.717782	0.419812	-0.420096	0.842315
'C5orf62	-2.81744	2.30643	-0.0229807	1.16614	0.573029	-1.53018	-2.72645	0.0137804	0.682718	1.02091	1.80003	0.309707	0.810786	1.40875	5.41463	1.92083	-1.0876	0.961102	3.10649	1.27861	1.63282	1.55751	0.0133446	0.90831	-0.681183	-1.40795	2.04379	0.536864	-1.24972	0.246625	0.57283	0.619072	-1.07687	3.18644
'C6	-2.34697	-1.09668	-0.251871	0.917281	2.14594	0.669001	-0.602295	-0.409185	-0.831513	0.801911	0.0948874	-1.17437	0.311855		2.22661	-3.0592	-2.77461	1.70226	-0.896726	-0.799524	-0.714455	0.143026	-0.61896	-1.34057	-0.636866	-0.24643	2.67331	-0.143885	-0.608648	1.14049	-0.446638	1.33546	-0.0632004	-0.866305
'C6orf1	-1.56486	-0.201829	-0.612144	-1.63713	-0.250106	0.579518	0.176169	-1.08309	0.714344	0.111173	-0.460442	3.67768	0.658358	2.57411	0.763444	-0.803735	-2.24004	0.311394	3.00096	-0.633922	-1.83921	-1.74998	2.56448	0.263574	1.22999	0.621682	1.67565	-0.886701	0.675705	0.152717	-0.675914	1.26117	1.30325	1.33626
'C6orf10	-0.00249062	-0.906266	0.15621	-0.737795			-0.463352	-0.951541	-0.00655668	-0.452919	-0.000478444	2.24096	2.33501		-0.424742	2.52101	-0.741005	-1.57685		-0.0172818	2.58261		0.347952		2.34578	3.01471	1.09627	-0.977983	-0.0405211	0.913311	-0.44247	1.79637		2.2765
'C6orf103	1.09093	-0.673083	-2.34088	-1.49311	0.571291	-1.23344	0.500736	-1.25721	-0.763946	-1.42014	-0.293479	0.110669	0.0131379	-1.84591	1.79415	0.175299	-1.21037	0.412359	0.909855	-0.0874862	-1.41681	1.17797	0.719819	-0.8202	1.42431	1.88907	1.36054	1.32632	1.75846	-0.787645	-0.369309	1.62742		0.150138
'C6orf105	0.781058	-0.312169	-0.664747	-0.839814	0.678766	0.882463	-1.32749	0.38154	1.7746	1.91439	0.516617	1.81465	1.03954	-0.971381	-0.781548	1.4734	-0.511113	0.206309	-0.105557	-0.547251	1.59078	0.564779	-0.720196	0.477166	-1.33796	1.71177	2.10218	-0.970673	-0.681703	1.99876	0.725472	0.0737313	1.68307	2.19676
'C6orf106	-1.42479	0.793972	0.00329823	0.276135	-0.329476	0.252235	-0.560782	-0.0794856	0.0149534	-0.220374	-0.497291	-1.96071	1.16932	2.68068	-2.69548	-1.34046	-1.59587	0.538129	-0.484269	-0.106429	-0.00919528	0.675292	1.03037	-0.202087	-0.351124	2.03157	1.27477	0.253479	0.644011	1.31614	0.0849623	-1.09854	-1.03079	-0.164997
'C6orf108	-1.01721	0.00121576	0.0159636	0.0802275	0.621935	0.506359	0.675486	0.00259651	-0.32213	0.891728	-1.92539	-0.58196	-1.94261	2.35976	-3.27918	-1.52865	0.550521	-1.84618	-2.79375	-1.81206	-1.54677	1.49062	0.628231	-0.555325	0.506221	1.46927	0.366643	1.69085	0.813637	0.756805	0.0945487	0.73305	1.45191	-0.599462
'C6orf114	0.698635	0.673889	0.279253	-1.98009	0.961896	-0.673459	-0.893648	-0.200955	2.74075	-0.966573	1.62579	0.820582	1.79545	-0.00545402	-1.96896	-0.749645	-0.655413	-1.72062	-0.988168	-0.559261	1.63592	-2.34463	-0.318542	-0.479957	-1.43247	1.07999	0.510476	-0.674636	-2.31061	1.14685	0.943269	-1.40462	-0.0962175	-0.959373
'C6orf115	1.37217	-4.00809	2.99559	0.343803	-0.0951324	-1.10462	0.342093	2.96456	0.538703	0.348253	0.825342	0.360214	-1.51886	-0.557129	3.96867	0.738605	0.531705	-0.670415	2.6926	0.645497	0.96207	-1.648	0.352411	-0.693069	-0.566885	0.602558	0.544647	-0.0994293	-0.315648	-0.702579	0.372566	0.434161	0.068575	1.74512
'C6orf118	-0.820261	0.269198	-1.06068	-1.87056	2.03481	0.278804	-0.00205337	-0.506641	0.873329	-0.586144	0.385718	1.42062	0.555399		3.69847	-0.00567293	-0.969014	0.533915	1.32253	-0.0456434	-1.89613	3.83916	1.75184	0.348628	1.60061	0.2007	1.47746	1.10189	0.242881	0.994458	0.329582	0.388201		2.8531
'C6orf120	-0.493949	2.17714	-0.285399	2.19511	0.566468	-0.96819	-0.0881817	0.968146	-0.606927	2.12649	0.762091	-0.0538124	0.565623	-1.34801	-0.759523	1.27539	-0.482036	-1.07312	-0.347941	1.32914	-1.25248	-0.579002	-1.9089	-1.74119	0.0951883	-2.9353	1.98617	0.909812	-0.38678	-0.722599	1.15853	-1.41576	0.374761	-0.166946
'C6orf122	2.45075	0.094297	0.207172	-0.22712	-0.247889	1.89016	-0.687149	2.3548	0.656351	-0.906717	1.61	3.73519	2.10087	-0.188369	-1.84687	0.520601	-0.576522	-0.0412777	0.0949527	0.699419	-3.6379	0.204739	1.46371	-0.400595	-2.37676	0.479006	1.14616	2.29162	-0.759692	-0.510718	1.58155	-2.00098	-0.0276251	1.59197
'C6orf123	0.444992	-1.99914	-1.01843	-0.0503962	-0.352517	-0.632815	-0.216831	0.0660286	0.0116114	-0.306769	-1.22331	0.904807	0.0496405		1.53054	-1.79986	-0.90908	1.29851	0.668956	2.69006	-2.65507	-1.20388	-1.66082	0.00158294	-0.338147	-0.0889314	0.0503476	-0.304542	-0.404803	0.0506679	-1.44744	0.808228	-0.873822	-1.5752
'C6orf124	2.40541	-0.212661	-0.653835	0.778606	-1.14045	-0.54969	0.39617	0.130142	0.596079	0.359379	-1.12409	1.42648	0.503895		-2.1473	0.201734	-1.9804	0.666974	0.894308	2.20624	-1.19434	-0.00510047	1.81971	0.526943	2.61627	2.1891	1.26904	0.374801	1.51257	0.582051	-0.359539	-1.37153	1.2375	2.11327
'C6orf125	-0.0826001	-0.811029	-0.606087	-0.98276	0.631462	0.131041	-0.0310673	0.0738006	-1.37561	0.548394	-0.0523717	3.61647	0.0900477	0.971974	-4.40028	-0.229095	-0.364015	-1.05269	0.266044	-1.58412	-0.309869	0.480491	1.17993	0.413026	1.57684	2.81092	0.969813	0.206659	-0.620489	-0.176451	0.0970833	0.87818	1.10552	0.586494
'C6orf126	0.922996	-0.595665	-1.06342	-1.05198	2.19441	2.63054	0.980829	1.66159	-0.646418	-0.0454408		0.0346021	1.00839		-0.973143	-0.82421	1.12208	-0.354027	0.862141	-2.07215	-0.291992	1.52445	0.723593	0.594427	2.45061	1.70186	0.598806	0.13232	1.31551	-0.00224834	-1.23125	0.0915027	2.67457	2.52764
'C6orf127	0.922996	-2.20242	-0.260548	-0.801816	1.4089	4.20011		-0.562315	-0.587232	-1.36251	4.94873e-06	2.19934	2.47886		-1.18186	-0.294301	0.270906	0.650162	0.0711408	-0.676258	0.245964	3.56348	-0.0743371	0.880036	1.49855	2.12269	-0.686069	0.500723	0.379306	1.65988	-1.11906	0.832247		2.57002
'C6orf129	1.60543	-0.85582	0.425031	-1.7108	1.15728	-1.24425	0.303389	0.815131	0.108746	0.094605	0.561141	1.88919	1.15591	2.5223	-1.99799	0.90411	0.335924	0.061096	1.91028	-2.39703	-0.189344	0.98781	0.422543	0.643172	2.59526	1.57401	0.890963	0.472938	-0.772981	-0.32626	0.214682	-0.65075	1.84698	2.32441
'C6orf130	-0.0552083	0.491192	-1.7285	-0.640644	1.45968	0.137031	-0.132051	0.0878643	-0.705172	0.793185	-0.822745	-1.37435	-0.443556	-1.98853	-3.45791	-0.366545	0.104084	-0.916529	-3.28965	-0.944622	-1.11902	-1.11852	-1.46061	0.184953	1.32557	-0.12824	-0.198154	-1.87804	0.00738162	-2.46737	-0.0403202	-0.782251	-3.85508	-4.40811
'C6orf132	-1.66381	-0.425647	-0.323664	-1.10915	-0.936774	-0.350211	-0.288064	-0.808275	0.83592	-2.02861	-0.970142	1.12191	-1.42981	1.22373	3.61225	0.12966	-1.36789	0.497183	2.41093	-0.0366362	3.025	-1.82408	-1.71808	1.98348	-0.69181	2.91495	-0.948317	1.77772	-0.0959252	0.385824	0.532507	-0.510086	-1.61013	0.228728
'C6orf134	1.13153	-2.96735	0.332247	0.0379483	0.706323	0.927973	0.178926	0.429858	0.271752	-1.16069	-0.766072	5.28697	-0.689402	-0.999841	-5.66199	1.3009	-2.37202	0.639462	0.275699	-1.56027	-2.07333	0.658524	3.79794	1.21059	2.96654	1.21398	-0.952499	0.422486	0.135327	-0.692203	1.2293	-0.538831	-3.4619	-0.129184
'C6orf136	-2.01702	-3.63014	1.80995	-2.11293	0.60752	0.742132	-0.58036	-1.05504	-0.52372	-0.564937	-2.07664	2.21338	-2.79756	1.32717	-4.4701	-1.33127	-0.343318	0.256786	-1.21665	-1.00302	-2.2585	-0.193178	2.05805	-0.19755	0.840769	2.33499	-0.599984	-0.605293	-0.433619	0.105535	0.785198	1.12511	-1.71985	-2.7024
'C6orf138	-2.75785	2.60508	1.83832	0.916569	2.80005	0.848514	-0.542277	-1.06554	1.01162	1.96253	-2.94247	-0.917166	-3.44866		-1.90264	-2.35147	-2.28839	1.13194	2.48084	0.9827	0.426762	0.710024	-3.50803	1.31765	-1.72597	-0.455947	3.55899	2.37383	-1.40104	-0.250277	-0.710199	-1.09522	1.06642	-0.235343
'C6orf141	-1.0972	0.991716	-1.44465	-0.439892	-1.61726	0.288748	1.56521	-0.726411	0.622132	-0.0470973	-9.97278e-06	3.39252	0.0719327		4.09847	1.79522	1.34175	0.423978	3.38267	-1.85675	1.17566	-0.00480332	0.0879258	1.08945	1.50133	-1.133	0.289999	1.43654	0.787495	0.66214	-0.959001	0.497389	2.23481	3.25464
'C6orf142	-2.50363	0.819096	1.76892	-0.714998	0.338111	-0.11837	-0.584079	1.76423	-1.22168	1.27539	0.0443436	-3.02958	-1.73092		0.467892	-1.90501	-0.866722	-1.03352	-0.0262206	0.816218	1.11943	0.121133	-2.05284	1.03376	1.10131	1.82091	2.85945	2.32543	-0.449619	-0.845019	1.31496	-0.05395	-3.664	-0.319891
'C6orf145	0.542737	-0.279022	0.911402	-1.31029	0.0966717	1.91057	-2.10937	-0.21208	0.569929	2.26602	-0.381375	-0.620351	-2.17743	-1.92081	3.32994	-0.889074	-1.98039	1.15205	0.672417	-0.454477	0.926958	-0.542152	0.217634	1.29755	0.579473	0.655214	2.07344	-0.549597	-0.11997	0.41341	0.998362	-0.558337	-2.70424	0.314174
'C6orf146		0.0770056	-0.271935	-0.00555476	-0.465915	-0.327398	-0.175129	-0.447061	2.43694	-0.644369	-1.47654e-05	0.136633	1.04956	0.090449	-0.196216	-0.438076	0.885289	0.351455		-0.730264	-0.781975		-0.00496364	1.9168	-0.568444	-0.0141804	0.615602	-0.882518	-0.00491495	1.59585	0.0590872	-0.623781		0.488743
'C6orf147	2.03938	2.04306	-0.106362	-2.58982	-0.135634	1.19186	0.234285	1.38451	1.2767	-0.540858	2.16117	5.17307	-0.41541	1.61884	5.03803	0.192044	-1.42522	-0.722275	0.54059	-1.10308	-0.594087	-0.0950787	0.99095	1.35481	0.504462	-1.00808	1.68618	1.32001	-0.949616	-1.42005	1.08193	-0.885216	-1.06414	2.92049
'C6orf15	-0.00546499	3.38735	1.51999	-0.365671	1.51462	-0.452248		0.498395	-0.180147	-0.859526		-0.796939	1.86854		4.34543	-1.11259	-0.60632	-0.640335	1.96193	1.97523	1.9685	-0.00229286	0.274037	0.802348	0.15327	3.43699	1.36035	-0.508212	0.507922	-0.826195	-0.458207	0.972887	1.55086	3.886
'C6orf150	0.220735	0.669902	1.29178	-0.132597	-0.464764	1.46768	-0.106133	0.615904	-0.486182	0.409566	-0.141818	-0.487063	1.95367	0.403106	6.67374	0.793722	0.185895	1.87697	2.24071	-0.754948	2.11257	-1.13043	-1.88832	0.10039	-1.38501	-2.12359	-2.48236	0.0262345	0.434659	1.41168	-0.184708	-1.34288	2.44536	2.12783
'C6orf153	2.08464	1.90216	0.374471	1.10419	1.08761	-1.19935	-0.324849	0.801682	-1.01691	-0.15907	1.33147	3.78674	-0.294402	0.660358	1.18612	1.40717	0.50156	-0.678913	1.93893	-2.68569	-0.385793	-0.0596421	1.56595	0.0115885	0.730598	2.27834	0.601825	0.983896	-0.469551	0.103542	1.38283	-0.529648	0.991241	3.30976
'C6orf154	-0.594807	1.42561	-1.61203	-0.744762	0.818337	0.839609	0.112868	-1.97392	2.26415	0.121574	-0.64357	0.540403	-1.89445	-0.810955	-2.54325	0.556696	-0.835991	-0.00290158	0.635765	-1.15782	-1.23007	-0.286832	2.72742	-0.974082	1.35735	-0.0612314	-0.225151	1.32946	-1.62509	-0.905801	0.45124	1.92436	0.440724	-0.448621
'C6orf155	-1.49071	0.436866	-1.18136	-0.314911	-0.850798	0.504461	-0.161241	-1.26103	-0.00692147	0.331214	-0.736544	-0.0338335	0.124029	1.34091	-2.60321	-1.40386	-1.75704	-0.589411	0.369075	0.507028	2.35346	-0.218516	-1.85038	0.812055	-0.821611	0.330579	0.180972	0.474132	-0.825815	0.449333	0.0512795	-1.34363	-2.40915	-2.01836
'C6orf162	0.782799	0.904259	1.25514	-1.03664	0.955849	1.0911	0.0615551	2.1132	-0.478051	0.427387	-1.37231	0.867415	1.68929	-1.63906	-1.9877	0.802437	-0.0593308	-1.03835	2.47569	-2.34168	-2.23909	0.0910102	-0.899371	0.0257355	2.11522	-0.192138	-0.0214299	-0.759346	-2.51662	-2.31805	0.565167	-1.4641	0.256952	-0.675953
'C6orf163	-0.844056	-0.70257	-1.08456	0.259731	0.168757	1.99006	0.304418	1.64239	0.34667	-0.0733731	-0.447411	4.81928	1.01728	-0.0856221	-2.17091	-0.195184	0.0661085	-0.953239	1.18699	-0.815496	-2.24247	-0.530303	1.0174	-0.165064	2.20132	-0.413152	0.515948	-1.24899	0.245742	-1.21162	0.145398	0.396519	-0.555271	0.449945
'C6orf164	-1.49914	-1.07157	0.956234	0.891309	0.794856	0.5124	0.697865	1.03005	-0.378181	0.421799	0.720031	2.59663	-0.876199	0.72685	-1.21324	0.291448	-0.180902	0.859512	-0.77707	-0.169618	-3.04863	0.0455317	3.00558	-0.342546	0.40204	-1.20888	0.548739	0.546039	-0.122644	-0.384317	0.593057	-1.61995	0.616264	0.585482
'C6orf165	-0.923151	0.980448	-2.6828	-0.954414	0.421185	0.683954	-0.238775	-0.28342	0.465098	-0.438322	-0.345412	-1.00207	-0.650102	1.96631	3.40291	-0.224835	0.781543	0.743772	-0.280456	-2.78947	-1.3446	-1.16806	-0.770241	-0.514789	0.0587915	0.0567165	0.299746	-0.758843	0.0509667	-1.7189	0.101296	0.617881	-1.46193	-1.37869
'C6orf167	1.73468	0.954667	1.82923	0.675108	1.40644	0.570387	-0.00973861	1.52447	-0.0808267	0.574825	2.18569	1.0217	4.72045	-0.979909	5.47812	3.15033	2.0493	-0.440872	4.04372	-1.50438	0.713119	-0.784064	-0.906956	-0.0372811	2.48785	-0.0544059	-0.774791	0.134808	0.547983	-0.899371	1.54988	-1.40653	-0.480895	5.04699
'C6orf168	0.30017	0.926412	1.21241	-0.814485	0.385742	1.62921	-0.627998	-0.34038	2.08729	-1.1916	-1.01069	2.57678	-0.224775		-6.18153	0.00540754	0.227096	-1.39961	2.4203	-1.65536	-1.28779	-0.599682	-1.97206	-0.814088	-0.32495	0.00627617	2.84368	-0.591379	0.206921	-0.635303	1.89728	-0.244303	-2.48124	-1.00272
'C6orf170	0.452019	-0.142948	0.0164718	0.905747	-0.684459	0.563036	0.288744	-0.129632	-0.758182	0.860466	0.315447	0.794986	-0.453199	-1.16596	-3.3077	2.40934	-0.0371277	0.397689	1.41211	1.32302	-0.252303	1.36141	0.263383	-0.520616	1.92509	-2.70359	0.616996	-0.566574	1.11305	-0.403571	0.595289	-1.32945	-0.156047	0.522743
'C6orf174	2.01401	0.0835327	-0.0348672	0.864341	0.172662	1.47054	0.219788	-0.312596	0.660479	-0.611179	-0.0381593	0.473752	-2.46146	-3.3673	-4.85073	0.0603864	-0.344603	1.10458	2.23482	0.514289	-2.42312	-1.28609	-1.08245	0.50083	-0.228181	-2.98963	1.63123	0.950429	1.27555	0.310003	2.2049	-0.885296	-1.59728	-1.00388
'C6orf176	3.08828	0.642049	1.94594	2.19495	1.77959	0.322212	0.586677	-0.770614	-0.0602984	-0.00151362	-0.829232	2.23049	2.03206		0.155199	-0.502708	2.15682	1.06241	-1.81285	2.56969	-0.690485	0.256293	0.573159	-0.756768	-1.08076	-0.00773543	3.02578	0.548079	-2.20508	2.9543	1.20841	1.98317	-1.3732	3.75196
'C6orf182	2.27703	0.810927	2.36389	1.21742	1.68667	-0.300112	-0.825674	1.30014	-1.0039	1.32341	2.58457	0.593401	2.04228	-0.436896	0.878671	2.2303	1.13204	-0.372285	3.66095	-0.397386	0.246987	-0.190595	1.10121	-0.331089	1.84346	-2.75429	-0.974894	-0.0635405	-0.459416	-0.523835	0.566713	-0.885171	0.776575	3.32794
'C6orf186	-0.0902403	-0.118509	0.147816	-0.739132	-0.173241	0.157205	-0.825748	-1.39194	1.90011	-0.01776	0.443773	-4.94948	0.622017	-2.77717	3.29048	1.03118	-0.912619	0.541346	0.120033	-0.19362	0.225109	-1.31629	-2.05784	0.618794	-0.951606	0.15625	1.75393	0.701918	-0.806039	-0.439556	-0.211891	-1.97558	-1.62322	-1.71667
'C6orf191	-0.00240436	1.51406	-0.982748	-1.10826		-0.00568649	0.534018		0.409032	-1.0973		2.58724	2.5005		0.764495	-0.00673552	1.43223	-0.102125	-0.189637		-0.870323	-0.00198658	-0.00633991	-0.00633426	0.243574	-0.776051		0.0540517	0.581973	2.95703	-0.0029031	-0.0034102	-0.00971926	1.61778
'C6orf192	1.90934	0.251101	-0.766573	1.75039	0.861426	0.343552	0.635076	-0.236418	-1.19739	-2.62907	-0.00990189	-0.68317	-0.460399	-0.871773	1.4848	1.30016	1.83342	-1.61234	-2.71315	0.891963	-2.10877	0.794779	-1.34644	-0.559874	-2.12441	1.49574	-0.242236	0.963583	-1.85738	-0.549883	0.642658	-1.20009	-2.14741	-1.42024
'C6orf195	0.414117	0.727455	1.24392	-0.45955	0.14364	0.200607	-0.00210607	-0.116683	0.938238	-0.170888	0.324703	-1.87551	1.82738	-0.0459852	2.17761	0.646154	3.38285	2.20715	-1.43991	0.511541	-0.560334	1.5081	-1.65383	0.822713	1.92149	1.59908	1.33749	0.109774	0.165016	-0.392348	0.744056	-0.632752	-1.3151	2.48723
'C6orf201	1.60243	-1.1303	-0.860638	1.72973	-0.0728546	-0.302664	-0.848403	-1.14901	-0.356204	-2.53078	-0.881039	2.81249	0.487376	-1.78841	2.12864	-2.20315	-2.08422	-0.545077	-1.65702	-1.81591	-0.624112	-0.192746	2.09351	-0.380079	0.798735	-0.785784	0.304773	-0.703011	0.99511	-0.154092	0.661753	0.0871091	0.406774	-1.21107
'C6orf203	-2.22456	-2.46879	2.87897	-0.0155537	1.21513	-0.630758	-0.582869	0.244892	0.685666	0.37039	-0.396499	0.881191	-2.63769	0.19977	-3.33833	-0.042388	0.203211	-0.888944	-0.563108	-1.39347	-2.84768	-0.987251	1.76293	-1.2928	-0.986294	0.345076	-0.592566	0.801299	-2.24459	-0.158363	-0.254946	-1.39313	-0.357044	-2.90868
'C6orf204	0.0357157	1.26457	-1.44695	1.73026	-0.414973	0.867425	-0.821498	-0.384285	0.172534	0.449757	1.13597	0.124557	1.19008	-1.20483	0.706757	-0.265691	-0.078031	1.26621	1.7757	0.917927	0.110185	0.632513	-1.26496	0.507847	1.46846	-3.4144	2.08916	-1.40964	-0.627892	-1.39242	-0.343228	-0.321766	1.04564	0.713839
'C6orf208	0.340126	-0.995444	-0.219056	0.0189578	-0.119702	1.67915	-0.633883	2.32524	-0.344694	-1.96008	3.2636	1.65803	1.99664	0.503135	-4.28993	-0.0162788	-0.131013	-0.235983	-0.475554	-0.97443	-2.14854	0.454945	0.220623	0.409091	-1.31669	1.12704	0.116144	1.3599	-0.245027	-0.183741	0.497839	-0.465336	-2.12336	-0.158109
'C6orf211	2.89116	1.18813	-1.62197	3.11658	2.32057	-1.3374	-0.280367	1.20113	0.176251	2.1953	1.41883	-3.14914	-0.0403202	0.284624	-0.665116	1.01838	2.61334	-0.352686	1.3569	0.649807	0.237292	-1.23793	-1.53011	-0.411001	0.144916	-1.52476	-0.921681	1.47918	-0.226683	0.127822	0.144065	-0.115539	-2.14197	1.21987
'C6orf217	-1.86294	-0.296978	-2.362	-0.0307234	0.914687	-1.02868	-1.18505	0.777484	-0.00792988	-1.99904	-0.398807	-1.71567	-3.78783	0.261627	1.64838	0.00820392	-1.12436	0.663273	-3.71039	-0.0734123	-1.52759	-0.754802	-2.86217	-0.782171	-0.601806	-0.495257	0.485306	0.943038	-2.1705	-0.653462	-0.719506	0.701705	1.15104	-3.93352
'C6orf218	0.215592	0.963952	1.54565	1.35551	2.31404	0.600382	-0.778649	0.576081	-0.00309929	1.50681	1.34957	3.11888	2.41122		-3.23637	-0.958158	3.72894	-1.06153	-1.25981	-0.521638	1.6376	-0.138343	-0.947369	2.38641	1.79142	2.15791	0.159145	-1.4581	0.333004	-0.378933	2.30383	-0.184107	-4.0214	2.74153
'C6orf221	-1.02615	0.610754	0.730187	-0.476275	0.0589799		1.43065	-1.27796	-1.35711	-1.44446		-0.129641	-1.20031		-1.81053	0.412724	0.428649	0.438252	0.310788	1.27834	-0.617386	-0.748339	-0.030455		0.760651	-0.569863	0.299817	-0.631709	2.17153	-1.25217	0.652765	-0.089141	-0.00293532	-0.572008
'C6orf222	-0.172531	-2.12501	1.5189	-0.435567	-1.40178	-0.894922	-0.233395	-0.178559	0.40829	-1.39573	-0.0678886	1.22767	2.0333		-1.0996	-0.581479	-1.20279	1.23217	2.43958	-1.77019	0.317359	0.598794	-0.592256	0.54094	0.473245	-0.636556	0.166968	1.05399	0.634165	2.59658	0.243414	0.00385755	0.510255	0.567671
'C6orf223	1.981	0.170899	0.633877	0.509687	-0.46635	-0.351856	0.380644	0.155615	0.698875	-1.67842	-0.56839	-1.7752	2.80556	1.11085	0.410223	1.43951	-0.146501	1.23443	0.259425	-0.316455	1.63476	-1.11816	0.891572	-0.961705	0.127271	2.02373	-1.32516	1.18449	0.0225185	1.40031	0.553216	-1.03308	-0.247624	1.67803
'C6orf225	-1.68474	0.774474	0.442812	-0.748814	0.753817	-0.252378	-1.07484	-1.00606	-0.156421	0.805091	-0.22905	0.552589	-1.73765	0.374722	-3.35235	0.758547	-1.08012	1.02477	1.51122	-0.379966	-2.02229	0.788889	-1.31696	0.635275	-0.158555	-1.01096	3.22226	1.21699	-2.26391	-0.109896	-0.319603	-0.451011	-0.99419	-1.30355
'C6orf226	0.0352168	-1.9243	-1.43161	-1.03324	0.146069	-0.335554	-0.797318	-0.0849481	-0.62536	-2.23337	-1.09863	2.97291	-3.35427	0.755436	0.0518735	-2.49005	-1.48216	-0.698298	-2.51438	-2.25685	-2.6789	0.718398	1.05667	-0.748624	-1.6715	0.212255	1.0592	0.673102	-0.903789	-0.230831	-1.34738	-0.624419	-2.63753	-4.44284
'C6orf227	-0.270923	0.516414	-0.624852	0.997161	-0.751925	1.95133	0.10939	-1.42408	-0.0664235	-1.88795	-2.91714	2.21192	2.23528	-1.18096	-3.34791	0.916748	-2.91336	-0.748967	1.33155	-0.781945	-1.05136	-0.260252	-1.05341	-0.46774	0.944297	-1.46446	2.06555	-0.637665	1.34282	0.448506	-1.30234	1.17148	-0.42153	-1.27647
'C6orf25	0.334357	1.13913	-0.0222103	-0.368974	0.811962	0.690045	0.73412	-0.202724	-0.30198	-0.575955	0.82875	0.383695	-0.616607	0.956361	1.16249	0.129628	-0.590143	0.686301	1.54729	-0.162363	-1.17805	2.47014	0.381463	2.68889	0.990513	0.955274	-0.0698518	0.513314	0.136577	0.0247383	-0.375602	0.576798		2.41784
'C6orf26	1.45038	-2.63808	-0.891448	-0.924881	0.41876	0.0983178	-0.271322	-0.25292	0.146145	-3.6921	-0.212777	3.66925	0.216726	-0.227583	0.734801	-0.612714	-1.41215	-0.712982	2.7071	-1.20133	-2.62651	-0.032581	3.17804	0.539355	1.00769	-1.2211	-0.963065	-1.28138	-0.0378106	-0.00831546	0.30282	-0.196193	-1.32508	-1.09198
'C6orf27	-1.13887	-0.521042	-1.11813	1.42953	-0.02211	-1.0196	0.782298	0.570865	2.33147	-0.533785	-1.21699	-2.56225	-0.83392	2.55871	0.287059	0.702626	-1.94185	0.428511	-0.0900302	-1.18215	-0.721869	-1.19154	0.191921	0.0833878	-0.554009	-2.20548	0.0457894	-0.0795796	0.307584	-0.156644	-0.120908	-1.91817	0.642368	-1.52611
'C6orf35	0.353357	0.720232	2.0451	1.24948	2.41833	0.904441	-0.00869139	1.94664	1.16663	1.61139	-1.49725	0.761059	0.232254	-0.75516	-3.52884	-0.36241	0.970174	-1.02179	2.55018	1.92482	-0.243654	-1.58072	-2.17122	-0.220028	-1.29702	-1.45453	1.23553	-0.105728	-0.792702	0.0156698	1.05177	-0.181821	-0.440062	0.956633
'C6orf41	-0.220443	-1.23347	-0.888513	-2.16643	0.150439	0.522597	0.730114	0.534162	1.75456	-0.824883	-1.18865	1.11067	-0.632764	-0.432063	-1.62037	-2.01701	-2.62781	-1.35602	-1.4687	-1.29845	-1.58913	1.74777	2.65359	-1.39891	0.0956887	0.789101	0.848252	-0.811691	-0.259617	-1.1642	0.956313	-1.27305	-3.15487	-2.7389
'C6orf47	-1.59575	-3.083	-1.59467	0.317977	0.0402617	0.450869	0.216452	-1.49898	0.581247	-1.63248	-0.496256	-0.832714	-1.48592	1.3677	-2.93826	-2.07112	-2.21431	0.434299	-4.27303	-0.41102	-2.0162	0.722657	-0.062853	-1.04685	0.027457	1.35417	-1.37327	0.339911	-1.02394	-0.349779	-1.21116	0.937006	-1.68079	-4.54383
'C6orf48	1.94761	0.21507	-0.881544	1.47491	0.205131	0.252785	-1.65886	-0.234955	-1.44553	0.296662	-0.489353	2.93397	0.505652	-1.8004	-4.67219	0.391222	-0.661413	-0.792918	-0.742687	0.510134	-0.989341	0.781599	1.9323	1.13763	2.09824	1.5004	2.78005	1.72985	0.371975	-2.36306	0.867356	-0.0540232	-2.83751	0.401911
'C6orf52	-0.15082	-2.17474	0.0969715	-0.932427	-1.87103	0.864091	-0.772222	-0.0805972	-1.54575	-0.65233	1.001	-0.367347	0.907882	1.20928	-2.97216	1.55585	0.432559	-1.7045	2.42135	-0.408533	0.100497	0.277723	0.853434	0.387555	2.21838	1.82958	-1.90252	-0.224518	1.09603	0.514848	-1.05347	0.129799	-1.45148	-0.412149
'C6orf57	-1.61604	0.140092	1.78252	0.22459	1.17155	-1.21514	-0.43359	-1.56755	-0.356638	0.0751795	-0.473286	-0.537098	-0.674969	-0.400343	-3.1924	-1.87801	0.0203529	-1.34026	-1.23919	-1.69784	-0.585635	-0.613367	-1.32178	-0.0517204	1.26336	-0.431981	-0.445979	-0.180156	1.28504	-1.01539	1.75572	-0.184256	-0.668639	-2.50721
'C6orf58	-0.190034	1.91347	2.76011	1.12674	2.90482	0.200298	0.127931	-1.18302	1.54379	-1.69941	1.40287	1.83208	0.677062		-4.61085	1.17275	-0.29888	-1.47987	0.257963	-0.565743	-1.66593	2.06678	-0.723298	-0.00288553	0.130761	0.762739	-0.125629	0.27655	0.184926	0.0473751	-0.780235	-1.90463	0.692118	0.857493
'C6orf59	0.760703	2.20792	1.91881	4.055	-1.0262	1.10932	0.151455	-0.689766	-0.17833	0.543667	1.30377	4.76117	1.03718	1.57936	0.0189934	-0.877894	0.7125	1.11668	2.02634	0.895275	-2.48382	0.482635	-1.00924	1.09105	0.091475	1.76049	1.05996	-0.396419	-0.422968	-0.160888	1.15934	-0.590739	2.64755	4.29178
'C6orf62	0.480159	-3.74118	0.740685	-1.31038	0.468977	-0.858712	1.53977	0.408908	0.666829	-1.10336	0.198775	0.546349	1.11609	0.23149	0.997762	-0.157352	-1.21078	1.87066	-2.91653	-1.91124	-2.67994	-1.3759	2.36608	0.911072	0.822828	-3.74911	-0.828476	-0.37858	1.06996	-1.20639	-0.299495	0.397145	-0.189248	-1.58117
'C6orf64	-1.71087	-2.13963	-0.56523	-1.33164	1.21234	-1.54987	-0.669686	0.278969	0.0919841	-0.29212	-0.802013	1.46014	-1.36893	-2.04242	-5.10572	0.622618	-2.05077	-0.137568	-3.97354	-3.22098	-2.2189	2.01964	0.42419	-0.389835	3.55198	0.088297	0.671437	-1.59262	0.0287394	-1.18481	0.678799	-0.0801042	-0.610925	-3.81387
'C6orf70	-1.46388	-0.135491	-0.872308	0.0328964	0.131949	0.426911	0.683008	1.13292	-0.134071	0.317347	-0.0853839	1.79409	-1.81439	-0.439412	-1.72787	-0.711889	-1.0619	-1.7414	-1.66975	0.662036	-3.26014	-0.732142	1.54273	-1.21922	0.547596	-3.58756	0.591455	-0.544144	-0.35781	-0.630406	-0.180026	-0.496133	1.06131	-2.42683
'C6orf72	-0.658668	3.35285	-0.424345	3.06002	1.21034	-1.41308	-0.0166699	0.494886	-0.303317	2.72068	-0.300599	-2.66586	0.891716	-2.05483	-1.06756	0.43458	0.279167	0.95408	0.596181	-0.154177	0.421475	-0.532099	-1.74423	0.308519	-1.39399	-2.15651	1.19979	1.07897	-1.08137	-0.685563	0.483922	-0.559879	0.78179	0.183865
'C6orf81	2.54334	-0.629169	-1.6532	-1.12377	0.472439	0.536625	0.557557	0.427604	-0.127035	0.0379657	-0.509957	4.55902	1.25001	2.45621	-2.51959	0.0715275	1.3618	0.0102474	0.889781	0.998357	-2.60183	2.37016	1.90279	0.0448571	0.785285	-1.30344	1.78044	-0.216945	0.359258	-0.0528795	0.250643	-0.7064	0.674051	2.24486
'C6orf89	-1.30293	2.04196	-1.03104	1.12557	0.919864	-1.493	-1.26724	-1.09623	0.398535	-0.382251	-0.641335	-2.1253	-0.631547	1.97368	-2.89714	-1.75705	-1.7288	0.799887	-1.5201	-0.241089	-1.42649	-2.12936	-3.45187	-0.0949896	0.150301	-0.470653	2.08046	-1.15066	-0.826171	-1.25821	0.438144	-1.47742	-0.933953	-3.72638
'C6orf94	-0.18759	1.48905	-1.58593	1.12997	-0.516437	2.12346	-0.158762	-1.43774	-1.86714	-0.879396	5.27047	2.12251	0.237212		-0.642868	0.90978	-0.573132	-1.44794	0.187151	-0.360702	-0.0922385	0.857432	1.41134	1.79072	0.377645	-0.690873	1.09507	3.29894	2.01746	-0.00598192	1.56877	-0.181615	1.55751	2.9727
'C6orf97	1.81748	0.692733	-3.48446	-0.640139	1.64028	0.702757	-2.1707	0.182147	-0.347277	-2.35438	0.46936	1.23508	-2.16189	1.58243	-2.11858	-2.02573	-1.61369	1.1076	-1.77234	0.927077	-0.366684	0.207769	0.518533	-1.27813	-1.43377	-3.32454	-1.36092	0.185135	-0.161728	0.349027	-0.0916069	1.27001	-0.0165599	-2.40849
'C7	-2.48149	0.665602	-2.61878	-1.15921	-0.636284	1.84594	0.305321	-1.0046	0.433677	0.0210187	-0.0745257	0.0425386	2.41054	-1.76053	0.977247	-2.00763	-2.4103	2.04768	-1.42331	1.42989	-1.1867	-0.551311	-3.50887	-0.0782398	-0.834927	-0.994547	3.41284	-0.900633	-1.0086	0.367791	1.40781	-0.00895547	-0.731617	-1.74307
'C7orf10	-0.106605	1.06182	3.69737	0.47362	0.781448	-1.01933	-2.24854	-0.683699	-0.967014	1.01787	0.816133	-2.93444	-0.249146	-1.68075	-0.500471	-2.79004	0.872996	0.688809	3.7766	-0.140962	2.16344	1.19488	1.25309	0.547603	0.793414	0.141011	2.54981	-0.540987	-1.10396	0.518436	0.428567	-0.0898971	-3.17447	0.791466
'C7orf11	0.874736	-1.25235	0.996347	1.26101	0.345687	0.309978	-0.798388	-0.207897	0.878329	2.46189	-0.189318	1.51813	1.17698	-1.08452	2.43669	-1.29945	2.34216	-1.20501	2.97549	-0.532435	-1.44604	1.5314	1.53574	-0.717737	1.4842	-0.0525599	0.199802	-0.0360229	-0.470951	-0.449803	-0.13803	0.844504	0.190445	2.34709
'C7orf13	-1.54086	0.811254	0.288144	-2.39484	0.349344	1.85999	-1.84418	1.75256	-0.384064	-0.0670288	-2.01746	1.25447	0.80338	0.762342	-0.225836	1.95983	-0.89854	0.607419	1.80885	-0.201762	-1.08601	0.132703	0.338957	0.070232	0.066899	1.972	1.01589	-1.86337	0.405202	-0.533321	0.704134	-0.846681	-3.78775	-0.126747
'C7orf16	-1.54933	0.569475	-1.28394	-0.315245	-0.934718	3.137	-0.823867	-0.366774	0.101836	1.06682	0.945863	-0.508645	1.39394		-1.43145	-1.0307	-0.178973	0.636437	0.27472	-0.381693	-1.65492	-0.500939	1.03536	1.80041	0.902738	-0.295299	1.13809	0.714586	1.31922	-0.219198	1.80069	0.179818	-0.00335376	0.978981
'C7orf23	-1.24795	-2.6943	-1.25993	-0.887249	-0.325511	0.148578	0.304042	0.451352	1.18217	0.17095	-2.00076	-3.15185	1.358	-2.21043	2.89293	1.48007	-2.29958	-1.24456	-2.42473	-0.296103	0.0374897	-1.80399	-1.9711	-0.025019	-1.92605	-2.10277	1.20986	-0.414384	-0.952973	-0.87284	0.883228	-1.37487	0.419723	-3.64668
'C7orf25	-1.85626	-0.976127	-0.385386	1.86547	-1.29157	-0.146306	-0.730997	-0.444625	2.09054	2.28433	2.24106	0.467536	-0.195492	-1.17912	4.14255	-0.266338	1.45214	-0.107266	0.62452	-0.46091	-1.53892	-0.284482	-1.72477	-2.10306	-0.633809	-2.68759	1.37043	-1.68819	-0.354245	-0.273854	0.496387	-0.512776	1.75309	-0.183484
'C7orf26	-0.269767	-0.579872	1.04838	0.414053	-0.860777	1.34385	-0.130631	-0.0164604	1.66554	1.05977	-0.406254	1.33071	-0.0630787	-1.01013	1.1899	0.62464	-0.607904	0.42036	0.520952	0.96826	-3.75004	2.31265	1.79683	-1.04685	-0.389092	2.37747	0.987747	-0.418787	-0.276902	-1.05366	0.941837	0.0585091	-0.724524	1.29805
'C7orf27	0.893419	-0.266231	0.112804	-0.169987	-0.141246	1.39714	-0.582863	-0.59157	1.04481	-0.442748	0.430386	3.92906	0.0995257	0.995383	3.0003	0.220828	0.364849	-0.437928	1.86333	-0.451881	-3.34411	-1.11002	1.6207	-0.0417288	0.775336	2.30607	0.106615	0.553153	-0.291499	-1.37803	0.039898	0.754112	1.60105	2.23845
'C7orf28A	-0.0235399	0.287568	2.16537	2.67634	-0.453272	-0.517114	-1.2226	-0.0404226	-0.212924	1.84187	0.945709	1.21791	-0.378792	-0.619393	3.85248	0.762339	0.744107	0.504928	1.78558	1.18582	-1.12311	-1.46808	2.29416	-0.65964	0.04926	-0.342082	0.207501	1.41792	-0.120088	-1.55575	0.216523	0.240416	2.72268	2.85168
'C7orf28B	0.264209	-1.27822	0.578349	2.13262	-0.410996	-1.35475	0.0196933	-0.668783	0.730444	2.05442	1.52118	1.22158	0.75612	-0.884248	1.76452	1.27494	1.21672	-1.38837	-0.187854	0.48407	2.07168	1.48691	0.525593	1.01402	-0.326829	-2.12873	1.06275	0.452864	0.996581	1.90029	0.810246	-1.02527	-1.92333	2.22165
'C7orf29	-3.58071	-1.50016	-2.32299	-0.345538	-0.0406787	1.98873	-1.92716	-1.59697	2.44288	-2.74117	0.556137	2.83797	0.121605	1.47919	4.26819	1.3279	-0.327033	-0.89553	1.43062	1.19753	-2.17999	-1.07906	2.25885	-1.40036	-1.39585	-1.55122	-1.42112	0.0809142	1.48852	1.06836	-0.0685279	0.10023	-0.496325	-0.386932
'C7orf30	-0.444753	-0.561656	0.507445	0.637675	0.586303	-0.274827	0.0366261	0.0819885	1.4445	2.04039	0.379154	2.07697	1.18348	-1.12459	2.81476	-1.44454	2.4668	-0.416558	-1.18967	-1.13299	-2.09547	0.538899	3.47045	-2.14414	-0.53763	0.269483	1.02249	0.30412	-0.00151735	1.8673	-0.24293	0.105998	3.44915	2.38011
'C7orf31	-0.617517	-0.958954	-0.572328	1.2172	-0.434703	0.112972	1.04332	-0.420637	3.13775	0.00981797	1.19448	0.800229	-3.41729	-3.12402	6.34298	0.210812	0.292111	-0.361078	-1.2985	0.381124	-2.0629	0.37826	-0.0460487	-0.939277	-2.66345	-1.95342	2.20569	-0.841985	0.208286	-1.17741	-0.0268606	-0.753283	-1.99068	-1.06628
'C7orf33	-0.886851	2.72861	2.4567	0.0505116	-0.918727	-0.701332	1.1574		-1.02887	-0.54355		0.466525	-0.291684		0.594807	0.382814	0.499772	-1.04047	-0.561329		-0.0878142	2.01664	-0.00431611	-0.00921931	0.657255	-0.859752		0.152565	-0.00392083	2.14525	0.974594	-0.460102	-1.60737	0.997475
'C7orf34		1.03451	-0.252311	-0.643975	0.418448	-0.743006	-0.0231644	0.133592	2.09673	-2.06139		1.96303	-0.517372	-0.691367	-0.0202991	-0.879816	0.500058	-1.21013	0.21703	-1.25978	0.519313	1.68687	-0.156077	-0.00288253	-0.585689	0.933161	0.621254	1.58592	-0.569782	1.554	1.6531	0.271557	-0.447309	0.920338
'C7orf36	0.451947	-1.71098	0.155401	1.05988	-1.04439	-1.64964	0.945565	0.380337	0.0955748	0.519068	1.42336	0.921455	0.631023	-0.923703	-1.43064	2.16143	0.734382	-1.53307	0.874192	-1.47602	-1.32927	-1.22611	0.436211	-1.3744	-0.329023	-1.86183	1.41149	-0.637505	0.233134	-0.315284	0.245199	1.10591	1.89068	-0.202907
'C7orf4	1.6141	-0.572457	0.325348	-0.266412	-0.33316	0.993885	-0.00491711	0.379313	0.893683	-1.57103	-0.000818098	2.60238	1.15039		1.45232	0.496543	-1.03184	-0.56914	0.312937	2.09013	-1.32149	0.342688	-0.298259	0.619437	0.554807	0.984609	1.72833	3.787	1.01251	-0.867517	-1.10541	-0.0741138	-0.00294597	2.35482
'C7orf40	3.24031	-1.5434	1.06963	0.180006	-2.04518	1.02843	0.965454	0.817556	0.869268	-0.385788	0.542956	3.24564	0.650083	-0.563049	-2.04862	0.943106	-0.203795	0.114531	1.01266	0.124133	-1.89652	0.629339	3.90108	0.0184363	1.42234	0.697482	-1.5118	0.0512425	-1.93417	-0.438089	0.341878	1.35188	2.15304	2.22821
'C7orf41	-0.423487	0.643174	-0.00226912	0.767617	-0.791471	-0.373229	-0.40779	-0.190575	0.740183	1.44268	-1.38127	-1.54552	-0.668006	0.0450701	-2.33486	-0.766803	-3.34832	0.690455	-3.09176	-0.553238	-3.21178	-1.95353	-2.07627	-2.51481	0.264954	2.17472	1.30908	-1.38514	-1.29362	-0.862705	1.67918	-1.4027	-0.877363	-3.77738
'C7orf42	-1.81374	-1.66242	0.446914	3.42501	-0.741145	-0.626743	-0.346999	-0.61547	1.96267	1.2393	-0.508509	1.06933	-0.538097	-1.36053	7.26955	-0.647964	-0.23663	-1.27993	-0.223783	1.5889	0.993838	0.119236	-3.05336	0.105488	-0.974736	-0.808244	0.549821	-0.792548	-0.499392	-1.57765	2.87353	-0.807372	0.0732364	0.452877
'C7orf43	0.132734	-2.85622	-0.734271	-0.180956	-0.583573	2.30097	-0.758391	-1.217	1.72893	-0.0107499	-0.30826	4.29628	-0.770321	0.160674	2.7837	0.241543	-1.67547	-0.52366	2.00712	-0.00305927	-3.53349	-0.987205	2.74896	-0.0554019	-1.55665	0.325795	-0.945994	-0.734429	1.07547	-0.956996	0.0210948	-0.275606	-0.227826	-0.186659
'C7orf44	-0.223937	-0.973826	0.118301	0.228998	0.591422	0.447015	-0.150422	0.922994	0.94229	0.586757	1.37449	1.42187	-0.61779	-3.57658	2.88327	1.16063	1.46368	-0.850474	0.15997	-0.311423	-1.53952	-0.601683	2.0266	-0.515813	0.319419	-0.962738	0.571508	-0.244248	0.583068	2.97535	0.18119	-0.863917	1.80494	1.62439
'C7orf45	1.80307	-0.572496	0.329774	-0.00613042	0.783968	1.89955	-0.0015118	-2.01308	0.0219783	-1.38611		-0.926778	0.656148		0.638954	-0.992614	1.18781	-1.04658	-0.607544	0.847309	-0.226975	-0.877839	0.850958		-1.59148	-0.443812	1.55635	-0.0980872	0.242012	1.89073	-0.827069	-0.756968		0.0619332
'C7orf46	-2.34812	-1.27882	-0.729062	-2.66506	0.426442	1.44511	-0.250057	0.400442	0.685791	-1.53224	0.189205	2.67589	0.0974872	-0.496261	5.20127	1.28657	-1.54068	1.29526	-3.55479	-0.0169293	-1.08739	0.00651951	0.741683	-0.304603	-1.81157	-1.95295	-1.04893	-1.65808	1.84745	1.07746	0.676007	0.171166	-1.18696	-0.911948
'C7orf47	0.886049	-3.26677	-0.451012	0.917503	-0.624073	1.17374	0.0829994	-1.2015	-0.0957053	0.961602	-0.0670748	3.57547	0.469015	0.188442	2.6865	-0.358567	-0.0698165	-0.697449	0.36902	-0.399024	-1.0726	0.0765888	2.96587	-0.295364	-0.490954	-0.454752	-0.554921	-0.266897	0.734878	-0.388365	-0.122298	1.42858	2.075	1.34285
'C7orf49	-1.07917	0.955573	0.94298	2.26584	-0.58028	0.546278	-1.15523	-1.51199	1.30239	-0.870414	2.39472	0.394553	0.0625107	-1.22075	4.06148	2.25299	2.61303	-0.0590629	0.495569	-3.24104	-0.737069	-0.903216	0.969711	-0.872557	-0.991325	1.1931	0.563098	1.09058	-0.0842502	0.515152	0.618457	-0.0146579	0.315767	1.7813
'C7orf50	-2.23756	0.42358	-0.582549	0.203469	-0.440384	-0.144572	-0.0269705	-0.884563	0.00566396	2.65885	0.273692	2.07672	-1.77017	2.13122	1.47156	-0.0862563	-0.0868735	0.848504	2.30054	0.450959	-3.05962	-0.489771	1.94314	-0.380185	0.468673	1.51106	1.87737	1.77677	-0.776401	0.198426	0.0481627	0.445842	0.898197	1.92295
'C7orf51	-0.141161	-0.461688	0.162685	1.28257	0.6214	1.50746	0.670262	-1.17857	0.823332	0.676731	-1.89614	3.49729	0.150934	0.527302	-2.9637	0.222715	1.73761	-1.1936	-0.77027	3.45635	-2.5869	-3.26347	-1.35068	1.76858	0.825845	0.227341	1.79546	0.761313	-0.688825	-1.7806	0.443033	-1.32067	-2.06479	-0.0875359
'C7orf52	1.17254	0.930543	2.89411	-0.53436	-0.880594	0.351605	-0.957002	-0.402202	2.51231	1.21581	1.15743	1.97687	-0.0349384		-3.52798	-0.169693	1.13838	1.48696	2.86347	0.839314	-1.56627	-0.118473	4.17049	-1.61334	4.30773	-0.813623	1.45587	0.653485	0.162013	-0.00422013	-0.408338	0.502604	-0.152558	3.28945
'C7orf53	0.53905	-2.07945	2.75699	1.76232	0.144954	0.864518	0.508155	1.35355	0.39914	-0.408083	-0.896673	4.86374	2.20711	0.646375	1.3045	-1.09222	-1.00972	0.517213	1.47888	2.06767	-1.64475	0.0495971	4.05832	0.471772	-0.863845	-1.90425	-0.916485	0.3231	0.117407	0.432802	0.648222	-0.872218	1.82148	3.07232
'C7orf54	0.588052	-1.21859	-0.746883	-2.15722	1.7616	1.10456	-1.07311	0.268714	1.00987	-0.553323	-0.738386	3.24118	1.85049	-2.50047	-4.5651	-1.1698	-1.32234	-1.86253	0.0744149	-0.128079	0.219716	0.0816148	-0.428143	-0.510558	0.913648	0.339291	-0.364789	0.022025	-0.639301	0.400891	0.0349095	0.891641	-2.12847	-1.6197
'C7orf55	-0.628261	-2.02147	-1.06947	-2.19271	0.786673	2.33713	-2.0248	0.468116	-0.203671	-1.22222	-0.564677	0.111063	-2.45634	-1.51103	-0.0283042	-2.26716	-1.66254	-1.49036	-2.28615	-2.44763	-3.01887	-0.986192	0.66491	-1.91398	-0.847869	1.14067	0.636622	0.896594	-0.738445	-0.742335	-0.386763	2.568	1.67362	-3.73011
'C7orf57	-1.26675	0.127351	-1.02833	-1.47478	1.25084	0.101504	-0.184658	-0.760795	1.59962	-0.752286	0.0552516	2.2788	-0.665308	0.16877	4.81753	2.22687	-0.833819	0.784764	1.33992	-0.826195	-0.314253	1.88389	0.174433	0.0717351	0.575774	-1.88117	1.12906	1.1043	2.35998	0.57913	-0.0959778	0.220472	-1.53009	1.95586
'C7orf58	-0.824737	1.69627	-1.31905	-0.217749	0.0850293	0.297757	-2.38854	-0.849355	-0.814611	-0.152383	0.450568	-1.36685	1.91268	0.35682	4.37026	-1.40688	-2.43911	0.759035	-0.16224	1.16386	1.22084	-0.454174	-3.29491	-0.143157	-0.951452	-2.57308	2.44744	0.755976	-1.57842	0.876025	-1.11568	-1.12013	-0.884946	-1.33429
'C7orf59	-1.07604	-2.1911	-1.34258	-2.19922	-0.085166	1.07868	-0.555438	-0.245308	0.310931	0.88628	0.198755	0.984369	-1.27985	-0.233579	0.752984	-0.281304	-0.686828	-2.1738	-1.47893	-0.0819486	-1.98399	-0.524942	1.47664	-0.217828	-0.850798	0.8434	0.75733	0.885831	-0.676657	0.18929	1.00023	0.532155	1.32632	-1.20847
'C7orf60	-1.88447	0.226296	-0.0885325	1.00767	-0.60619	0.0720474	-0.65007	-1.13358	-0.0508501	0.783024	2.5827	-1.53663	0.231674	-2.54618	-1.19886	1.82309	-1.40198	-2.2867	3.95646	1.68139	0.415149	0.253121	0.35614	0.558436	1.10017	-2.67228	1.65791	-1.67858	0.0713428	-1.49906	0.0758997	-0.313939	0.633432	-0.358939
'C7orf61	-0.489163	-1.3563	0.626912	0.208396	0.0513083	2.15734	-0.562597	1.40152	-0.0457679	2.28935	0.833594	4.39574	2.34507	0.0890419	-0.976901	0.319038	0.979211	-0.305312	3.63341	2.053	-0.37157	1.16149	1.92176	1.40317	1.73309	-1.60441	-0.933817	1.03918	-0.982673	-0.600889	1.75863	-0.456653	-0.871447	3.62826
'C7orf63	-2.20348	-2.3298	-3.29073	-1.1684	1.02749	1.51238	-1.62191	0.200969	1.21127	-2.27357	0.117397	2.59546	-0.717986	-2.51581	2.44882	-0.189035	-1.4251	1.77761	-0.765307	0.387182	-1.73413	-2.0241	1.67692	-1.5955	0.139738	-1.98878	-0.6687	-0.403466	0.160972	-0.56442	0.111774	1.13473	-2.04441	-2.61498
'C7orf64	-1.68241	-0.456866	0.0458477	-0.154793	-1.19603	0.438584	-0.178875	0.562116	0.329133	-0.0379462	1.89664	0.56409	-0.663807	-1.6832	1.98443	0.996603	-1.41317	-0.896782	-1.45518	0.839236	-1.11796	-1.42498	0.392335	0.329879	-1.68776	-2.8891	0.0253174	-1.46869	0.459604	-1.35928	0.419182	-1.18143	1.57717	-1.75611
'C7orf65	2.22749	-1.28037	-0.0878351	0.467632	0.282728	1.54605	0.57561	-0.688235	0.174635	0.17478	-0.000947507	1.15938	3.33847		0.330756	-0.18265	1.97005	-0.878534	-0.220165	0.848985	-0.519057	-0.00240685	-0.124441	-0.00199344	0.32638	-0.768251	1.60018	1.51804	0.527172	-1.15744	0.496353	-0.19504		2.0578
'C7orf66		-0.407486	-0.00617552					-1.46592	-0.178778	1.32933		-0.00671877				-0.0074253	-0.0074824	-0.656961		0.220919			3.58571		-0.00748108		0.637902	-0.797597		2.04253	2.41843	1.46278		1.97802
'C7orf68	0.743206	0.421165	1.35234	1.54884	0.584084	-0.84178	-1.37151	1.62483	0.909509	0.601664	2.05383	-0.950635	1.75379	0.0495648	1.04142	3.61486	0.731503	-0.98671	2.9129	0.596157	2.18815	2.1598	1.31728	0.772817	0.798479	2.92932	1.28023	0.339996	-0.950045	1.79683	0.501766	1.00815	-1.08728	5.12563
'C7orf69	-0.0034342	-1.81909	-0.109846	0.0970337	-0.465198	1.635	-0.0388838	0.64431	-0.384133	0.106919	-0.000479908	3.35462	2.23585	-0.685939	2.93865	0.314223	-1.39024	-0.549825	2.79099	-0.0942485	1.68756	-0.0710689	-0.976676	0.979979	1.89823	1.31273	0.794012	-0.462207	-0.384225	-0.655772	0.562751	-0.00294466	-0.00244351	2.30761
'C7orf70	-1.24289	1.25101	1.17109	2.04243	-0.447461	0.229832	0.0944616	-0.72456	1.74401	1.89461	0.737633	0.220888	3.20675	-1.04053	1.40105	2.33619	0.728207	-1.68104	2.53149	0.11946	-0.524003	0.431162	2.24431	-0.967424	1.81419	-0.224216	2.85815	-0.245981	-0.571225	-0.35109	1.09852	0.187627	1.11329	3.73152
'C7orf71	-1.22877	-0.309088	-0.789708	0.330189	1.27753	0.391209	-0.683108	0.503361	0.129699	1.13253	1.90599	1.97032	0.330364	0.428915	-0.893298	1.41892	0.113569	-0.0993454	-0.440116	-0.518944	-0.836718	0.335197	-0.00607232	-0.00678634	0.454437	0.829523	1.23033	0.914845	-0.191215	-0.00221066	-0.00295297	0.838555		1.5074
'C7orf72	-0.712973	-0.632372	-0.842105	-0.00478648	-0.00263575		-1.97697	-1.40788	0.613107	-0.0778008		-0.288635	-0.00394049		0.917636	-0.00719958	2.24531	0.0676971	-0.504293	-0.00647275	-0.00504727	1.06929	-0.00555704		-0.411424	-0.00846671	-0.286179	1.90142	-0.00447222	1.11221		1.47136		0.425088
'C8A		-1.81932	0.523104	1.54967	1.45624	-0.00568711	1.27946	-1.68522	-0.785573	1.1063	-0.000257713	1.07411	0.042322		1.87288	-2.1203	0.46674	1.9608	-1.08346	-1.07549	-0.173708	-0.00246024	1.25823	-0.546467	-0.566942	-0.597439	-0.45425	2.19637	-1.39579	-0.0022336	-0.634804	2.01199		0.702693
'C8B	-0.00252304	-1.17561	1.92049	1.06954	1.68496	-0.00558704	-0.00386144	-0.294307		2.00432	2.59188	0.527949	-0.10302		1.60707	-2.18594	-2.21122	3.49416	-0.283209	-0.335015	0.0250863	-0.73623	1.74437	0.648574	-0.628573	0.17235	0.669413	1.28593	-0.649315	0.882118	0.647986	2.96374		2.79804
'C8G	0.653081	-1.42751	-0.771358	-3.03711	1.00811	1.77915	-2.46154	-0.965509	-0.587776	-1.77486	-2.72339	0.767949	0.139244	1.62389	0.464621	-1.96447	0.513903	-1.15212	2.20377	1.41159	-1.25767	0.700723	3.7483	-0.690499	-2.88757	-0.907629	-0.384915	-0.587434	-1.14241	2.00746	0.235407	1.51284	1.70737	-0.739194
'C8ORFK29	1.35175	-0.158012	0.359896	0.00402239	-0.738762	2.03628	1.41082	-0.640948	-0.0995229	0.789318	-0.787947	4.94092	2.909	-0.354314	-2.04619	0.856347	-1.1729	0.534045	2.40913	1.27766	-1.48681	-0.297218	5.23671	1.25721	2.30896	-0.234632	0.769011	-0.436603	-0.31778	-1.18371	0.447081	0.150247	-0.765451	3.19043
'C8orf12	0.655457	-1.82942	0.796221	-1.06168	-0.00172932	1.84229	-1.25936		-0.418056	0.148713	-0.451664	0.244712	0.173102		-0.453323	0.108029	-0.939588	-1.19729	-1.70787		-0.297317	-1.54786	-0.195454	-0.00324842	0.0266048	0.342442		-0.72644	-0.836833	-0.746756	0.966974	1.21541	-0.305756	-1.38523
'C8orf22	-0.00296825	-1.76146	-1.32056	-1.2693			-0.0132898		1.28039	1.28356		0.306128	1.10794		0.0288177	3.95645	-0.35519	0.0726077	-0.198995		-0.203663	-0.509699	-2.13186	-0.00209606	-1.12544	-0.540744		0.745826	-0.00549925	2.02651	0.395656	-0.0259212	-0.00314658	0.340075
'C8orf30A	-0.485291	-0.678017	0.402124	2.1609	-0.132615	0.983154	0.500608	-0.955255	0.641017	0.698966	-0.510073	3.33812	0.24517	1.9331	-0.835315	0.670736	0.268127	0.697099	2.50955	-1.25718	-0.14677	0.974408	0.711858	-0.356076	2.73175	2.98439	-0.51308	0.156326	-0.0582681	-0.410716	-0.471534	1.82375	1.94611	3.40619
'C8orf31	-0.873755	1.77042	0.135408	-0.321449	-1.68227	2.18988	-1.25093	-0.409258	-0.377552	-0.817942	1.27981	5.00451	1.40233	0.35833	-0.362406	1.01035	-1.25633	1.27757	1.6157	0.489304	2.68065	0.944334	-1.3587	-0.380597	-2.38132	-0.50257	-0.306276	1.39138	-0.437082	-0.419015	-0.536974	1.60768	0.64192	1.76256
'C8orf33	-0.560788	0.870699	0.28146	2.53835	0.259362	-0.664155	1.61086	0.290089	0.785061	2.63216	-0.611891	2.28281	0.827215	0.797468	0.578785	1.87548	-0.0963203	0.839757	2.03806	-1.22712	1.25877	0.0375211	1.64972	-0.14612	1.33635	0.886583	1.02033	0.346877	0.45526	0.524966	0.123673	1.58236	2.84845	4.74746
'C8orf34	-1.91194	-0.466545	-1.42221	1.23903	0.803501	-1.02127	-0.596042	-0.599533	0.219193	1.13845	1.81528	0.463928	1.22109		2.30243	0.513305	-0.868742	1.43897	-1.64647	-1.61679	-0.0703059	-0.194799	-1.15359	-0.0518759	0.50382	-0.2887	1.86973	0.402211	-0.730372	-1.18459	0.808229	0.34492	-0.52989	0.129118
'C8orf37	-1.61055	1.10852	-1.76986	0.437686	0.469748	1.05783	0.120367	0.046324	-1.78789	1.78534	0.973216	-1.231	0.586576	-1.85341	1.60266	1.12285	0.943413	0.162894	0.50135	-0.356227	-0.421413	-0.980894	-1.51365	0.339869	1.29368	-2.45814	-0.847077	-1.09306	-0.0837243	-0.042612	3.13498	-0.27456	1.68636	0.182712
'C8orf38	0.179904	-1.67508	-0.719644	-1.51967	0.0807875	-0.724633	-1.32958	0.353074	0.724685	0.176894	2.56804	1.12916	0.0347132	-0.266004	1.87293	1.51049	-0.356889	0.227451	2.00185	0.243416	-0.68916	-1.05149	3.92114	-0.0959807	2.3105	0.340485	-0.345138	-0.124602	-0.378452	1.17105	1.88097	0.785774	2.9166	2.6379
'C8orf39	0.387032	0.314576	0.378463	0.976564	-1.32895	2.63284	0.307758	-0.735803	-0.302191	-0.98223	0.185835	2.26685	2.87942	-1.05904	1.68786	0.394998	-0.181249	-0.712523	2.33591	1.08467	1.08628	0.825825	2.12855	0.325689	2.82525	0.0639398	-0.845344	-0.362995	2.52842	-0.497076	1.60606	-1.36193	1.33143	3.51374
'C8orf4	0.754609	-1.28933	-0.657083	-0.216688	1.51192	-0.715236	-0.9144	0.97538	0.408356	-1.93513	-2.87166	-0.137835	1.91935	-1.45583	4.22779	0.941767	-0.807844	1.97304	2.5302	-0.132908	0.792837	-1.72621	-0.28582	0.317055	-2.36532	-1.88846	2.61302	0.355883	-2.11329	2.18272	1.27054	-0.355552	0.482531	0.589845
'C8orf40	-0.480761	-2.53239	-0.555877	-1.75316	-1.99692	-1.10741	-1.29673	-1.63579	1.14096	-1.77751	-1.05745	-1.24428	0.325702	0.639747	-2.17311	-2.02337	1.41029	-1.49843	-3.23768	-0.3063	-0.354218	-1.40189	-0.246	-0.124494	-2.3071	-1.4296	0.0975839	-1.3303	-0.130959	1.15179	0.185704	0.845726	2.0602	-4.20293
'C8orf41	0.635317	0.631698	0.0161361	-2.06171	-0.147555	-0.0613044	-0.395554	0.623626	-0.512218	-1.08273	0.0208748	-1.0985	2.10358	-0.307242	-1.09202	0.701853	0.182607	-0.539754	1.13426	-1.74982	-0.155284	-1.01429	-0.981752	0.67713	-0.519832	-0.369328	-1.1971	-0.436281	-0.860078	-0.311596	0.17001	-0.462665	-1.16195	-1.67488
'C8orf42	-0.194132	-0.139933	-1.30756	-0.218571	-0.391319	0.960484	-1.92293	-0.538967	-0.127476	-1.21422	0.405534	1.21217	0.594774	-1.31234	-4.0731	0.232871	-1.84723	-0.132065	-1.30939	0.973245	-2.1104	0.863392	-0.575379	0.462076	3.07414	2.14918	3.20346	-0.482622	-0.252636	-0.823405	2.64313	-0.388313	0.0581976	-0.4403
'C8orf44	0.679392	-2.67017	0.627846	-0.948252	-1.62557	1.05752	-1.29041	-0.790103	0.0905921	1.49198	1.01289	4.62953	-0.00324064	-0.953084	-4.59482	0.187464	-1.16071	-0.283124	-1.70309	1.02424	-2.00932	-0.661795	3.68144	-0.126686	1.30913	-0.705861	0.159788	0.739966	1.64139	-1.17665	0.98307	0.00813263	2.63158	0.218129
'C8orf45	-2.79779	-1.95273	0.885833	-2.66125	1.50393	-0.277532	-0.0322791	0.317226	0.0812169	-0.663241	0.88172	1.34367	2.8538	-1.50287	-6.05826	0.87912	0.494976	-1.24782	-0.144867	0.998201	-1.20665	-0.492423	-1.26121	-0.501427	-0.0138712	-0.4932	1.16776	-2.11449	-0.871647	-1.15688	1.23396	-0.835789	0.723184	-2.24937
'C8orf46	-0.909191	-1.8057	0.4292	-1.01712	1.50839	0.0714503	0.571286	-0.478884	-0.480853	0.0359476	-0.591336	-0.599636	-1.95431	2.5286	-1.06008	-1.67801	-2.55934	0.703421	0.141087	2.01544	-0.897675	-0.475831	-1.99319	0.355584	-2.43536	-1.96097	3.54217	-0.222977	0.714091	0.144361	0.789478	-0.187553	-1.90877	-1.68268
'C8orf47	-0.396483	-2.47984	0.414839	0.678996	-0.176368	-0.692386	0.274124	-0.0132177	-0.59214	-0.133348	-0.159827	-5.62426	-0.297191	-0.618037	-1.68474	0.0848782	0.963346	-0.157211	-2.77253	-1.7867	0.317536	2.07114	0.209242	0.338701	1.00121	-1.05439	1.11331	-0.47934	-1.53525	2.79561	0.591897	1.72569	-0.932256	-1.56757
'C8orf48	-1.98348	-0.169828	0.286751	1.9014	0.0489869	0.211046	-1.30552	-0.322352	0.820049	0.375164	-0.766254	1.49592	0.0847769	0.477967	2.85933	1.53283	-1.13392	1.78318	1.8068	0.313311	-1.10312	-1.65427	1.52006	0.953701	-1.40571	-1.12515	2.81188	0.661758	-0.123037	1.04327	0.413332	1.21798	-1.04667	1.82437
'C8orf51	-1.39075	1.11293	-0.64956	0.816887	-0.0464156	-0.063905	-0.27607	-0.656552	-0.00772394	0.239899	0.0722978	1.32348	1.42062	1.51323	4.12786	2.91406	-1.01602	1.29331	0.343664	-1.90324	0.93347	2.56709	1.37899	-1.28231	0.576891	0.301677	-0.7848	-0.802725	1.24466	0.15574	1.67852	1.42614	-0.644351	2.77079
'C8orf55	-2.6161	-2.25967	0.562403	-0.593611	0.234565	0.361437	-0.0584809	0.0618584	-0.081753	-0.906975	-1.77153	-1.93755	-1.77762	2.22039	-5.63015	-0.28308	-1.20883	0.429695	-1.16251	-0.570985	0.679238	-1.75816	0.642722	0.369651	0.25269	0.371938	-1.68338	-1.75385	-0.103198	0.94754	1.92036	2.86252	2.90386	-1.97344
'C8orf56	-1.72943	1.73916	-0.385806	-0.891385	-0.713183	-0.142355	1.50614		0.129488	0.914965	-1.41011	1.18379	-1.22857		-2.38301	-1.42563	-1.44821	-0.856427	2.34362		-1.55517	1.98062	-1.3183	-0.00229357	2.14928	-1.20294		-0.0247831	-0.432831	-0.535118	0.636442	1.52897	-1.82002	-1.00147
'C8orf58	0.385351	1.78567	0.0415405	0.00686025	-0.414449	0.544746	-1.20408	-1.64104	1.31558	-0.243581	-0.00390226	2.75338	0.297494	-1.14674	1.48863	0.272737	-0.208118	-0.113331	4.48828	-0.17307	-0.346309	0.469077	-0.654133	-0.945419	1.03439	0.701121	0.364266	1.71683	-0.70493	-1.61815	-0.106982	1.32386	-2.17399	1.2693
'C8orf59	-0.0894485	-1.86157	0.391547	-1.00446	-1.77316	-1.00735	0.38902	0.385272	0.119624	0.990286	0.544598	3.09841	1.76817	-0.582448	-0.0735421	0.454141	0.735811	-1.07617	0.0220397	0.344029	1.00487	-1.33554	3.44338	-0.0338679	0.504308	-1.64686	-0.355217	-0.03173	0.240088	0.773403	1.70541	1.38466	2.66892	1.7576
'C8orf71		-0.0068782	1.14858	-0.00460225	-0.00172932		-0.00277229		-0.481621	-0.0101467	0.390459	0.598713	-0.00353939		0.699633	-0.563128	-0.0101697	0.752672	1.41179			-0.00274649	0.817018		0.378905	1.07411		1.91316		0.476933	0.436145	-0.72373	-0.00233507	1.69111
'C8orf73	0.763185	-0.40543	0.0469732	1.31975	0.212744	1.03054	-0.393269	-1.13422	0.684958	-0.499747	-0.559533	2.78145	-0.0489348	0.936961	2.40052	0.519049	-1.12976	1.07727	0.553065	-0.737061	2.39868	2.10698	2.56265	0.678616	-0.0745346	-0.186455	0.065408	-1.0543	1.10726	1.4392	1.06082	1.04161	1.42736	3.48013
'C8orf74		-1.54981	-0.00740879	0.383417	1.57174	0.647952		-0.4075		-1.78699	0.906486	1.09742	1.65318				1.73768	2.63313		0.335777	1.45966	3.4665		-0.00216409		1.76779	1.2232	2.75492			-0.00248517			3.99864
'C8orf75	-1.34424	1.49076	0.721946	0.658431	0.918447	0.315779	0.468987	0.859875	0.270308	-0.0227443	1.34726	-1.27216	-1.46575		-0.582828	0.0548835	2.00442	-0.0791426	2.23726	0.412204	0.109558	-0.14537	0.179278	0.812783	0.716619	0.0781142	-0.146813	-0.939269	0.190445	-0.717284	0.943971	0.255041	0.300778	1.52586
'C8orf76	1.45729	-0.716927	1.05433	1.25957	1.17353	-0.96606	0.362284	0.462727	-0.537392	1.99016	1.41182	3.07742	3.22662	0.0325605	3.41789	1.80163	1.63671	-0.0719756	2.67461	-1.37179	-0.196697	1.39282	3.98795	1.20747	2.61239	-1.00203	-1.57558	-1.7204	-0.260014	0.786071	0.245224	0.432416	2.75933	5.22998
'C8orf77	-1.67772	-2.19389	-0.601516	-0.0778507	-0.647253	1.29018	-0.202818	-0.51178	1.05894	-0.928335	-0.415863	4.02147	2.00172	1.67062	-2.48489	1.2668	-1.4116	0.547948	-1.60765	-0.441452	-2.22342	0.553791	2.61454	0.197334	0.714745	-2.29704	-0.659326	-0.916591	0.736753	-0.366252	0.963337	-0.400741	1.29321	-0.197508
'C8orf79	0.0539573	-0.348099	-1.42827	-1.38055	-0.218681	-2.28404	-2.15364	0.84028	1.14823	-1.94677	-0.977792	-0.653722	-2.88941	-0.315636	1.23892	-0.930417	-0.52024	2.10583	2.03249	-0.0560829	-1.24273	-0.0327154	-1.50439	0.00389809	-1.3463	-0.224119	1.12871	0.810541	-0.141067	-1.99512	0.59864	0.944641	-1.68889	-2.32786
'C8orf80	-0.815713	-1.23842	-2.31832	-3.00081	-0.0894978	0.644432	-1.84844	0.014439	2.76371	-4.05836	1.2914	-3.42549	1.19255	-2.11065	4.68867	-1.72131	-2.48922	0.839671	-3.09588	-0.390799	-0.521019	0.241623	0.426405	-0.195475	-2.39741	-4.49928	0.146519	-0.589673	-0.742297	0.324279	-1.40579	0.444548	3.29532	-3.59302
'C8orf83	-1.91466	-0.375344	-0.349928	-0.159285	-0.673424	-0.554643	-1.49281	-0.394461	1.61557	1.25785	-0.493392	-1.27391	-0.156548	-2.30382	-3.37971	-0.736524	1.54249	1.71954	-3.54869	0.445261	1.13499	-2.65559	-0.279874	0.633924	2.31855	-1.83006	1.06371	0.267708	0.706956	-0.942352	1.26868	-0.0427337	1.57709	-1.39357
'C8orf84	1.41057	-0.0766519	-1.65798	1.71241	0.0526883	0.0699787	0.498499	-0.529983	1.10136	-0.699234	0.731529	-1.33915	0.350911	-0.716833	3.12516	0.253166	-1.6962	-0.698458	2.41468	1.90106	-1.03962	-0.23218	-1.87677	1.75908	-0.299056	-1.08722	-0.058291	0.57881	-0.068661	-1.39795	1.13094	0.200086	-0.400052	0.594763
'C8orf85	0.3556	1.3054	0.138357	1.65386	-0.809132	-0.654067	0.560017	-1.20584	1.46035	-0.261908	0.446498	3.14535	0.0732484		0.27308	1.83888	-1.1482	0.722673	0.229139	1.4477	-1.51714	0.278564	-0.889396	-0.0156476	-0.702074	-2.54883	2.45695	-2.02628	-0.0551628	-0.0367416	1.62352	-0.548852	-1.46756	0.728736
'C8orf86	0.590146	1.27041	-1.16405	0.387964	-0.00224078	3.44883	-0.00190753	-0.915542	1.0774	-0.859172	1.79592	0.189659	2.14117		-3.74306	-0.00691882	2.17877	0.756564	-0.01213	1.71415	-1.8468	0.560572	-1.8094		-1.16451	0.659629	0.161068	0.308457	1.12616	-0.00322177	1.2991	-0.545261	-0.00313631	1.36296
'C9	1.51749	0.78743	0.250763	-0.0441493	1.56135	0.575505	0.133214	-1.86971	0.118619	0.107083	-0.722525	-0.26828	1.56926		-0.0197775	0.381734	0.845423	-1.3385	-1.42822	1.62176	-0.205707	3.23767	1.94093	0.435325	-1.2718	-0.205946	2.62128	0.407259	-0.0542466	2.20789	-0.54702	-0.64451		2.10131
'C9orf100	4.4051	-1.09007	1.90805	0.240272	0.868682	0.493799	1.03154	-0.565798	-0.241287	0.143236	1.8572	3.24675	3.08082	-1.26473	2.26594	2.34229	2.99021	-0.00269307	2.68584	-1.43717	1.45688	1.55	4.67975	-0.511284	0.582063	1.81146	-2.29584	1.15831	2.2885	-0.577761	0.0965561	0.555418	0.191536	5.90881
'C9orf102	0.43656	1.42372	-0.391084	1.24605	-0.820638	0.798511	0.154284	-1.72229	-1.12144	-0.288795	0.776043	-1.5509	-0.156666	-1.90403	-0.542078	-0.735364	-1.19602	1.07174	-0.536857	1.44638	0.86116	0.5079	-1.30263	-0.358205	0.015658	-1.74993	-1.32044	0.31292	0.183653	-0.269072	0.372395	-1.28865	0.119975	-1.31048
'C9orf103	-1.78152	-1.24973	-3.15613	-1.46377	0.374228	0.396615	0.428009	-0.195354	0.520788	-0.616851	-2.61126	-2.94407	-1.51718	1.14196	-0.548386	-2.19993	-0.244489	-0.376556	-2.63701	0.575184	-1.95583	-1.25137	-0.418678	0.206098	-3.27866	-2.13747	1.11923	-0.839459	-1.04968	-1.11728	-1.88546	0.836071	1.83203	-4.88216
'C9orf106	-1.29418	-0.00269303	-2.42999	-1.79046	-1.48214	-1.07864	-0.00260763	0.0442669	0.537652	-1.33067	-2.33369	0.919939	-1.70097	-0.500947	-0.24877	0.326842	0.799716	0.887944	-1.11853	1.75864	-1.38267	0.0329524	1.39062	-0.00205671	-2.00813	-2.49665	1.59708	0.191319	-1.0142	0.131596	2.22108	-1.14775	1.66326	-1.89098
'C9orf109	3.38625	1.15464	2.10138	-0.85175	0.562674	-0.608931	0.704463	0.807569	1.06422	0.356068	2.95469	3.80392	1.49845	-1.10271	-0.19135	1.385	0.877319	0.228179	2.59898	-0.304345	-0.0789627	-0.162259	1.17	-0.948807	0.753556	-1.19346	0.770673	-1.28299	0.767209	0.927047	1.51364	-0.399059	2.29041	4.27391
'C9orf11	0.361621	-1.00525	-1.49188	0.63451	-1.23222	0.329281	-0.00155236	0.955086	-0.244436	1.12856	-0.604368	1.93927	0.567997	-0.6407	-0.385898	-1.29157	0.196019	-1.64162	1.57474	-0.857528	0.0164034	-0.642473	-0.636897	-1.24036	0.486539	-1.09244	0.184152	1.96388	1.36472	1.40185	-0.121447	-0.668667	0.556311	-0.0240872
'C9orf110	3.28373	2.04063	2.00726	0.175314	0.950481	-0.292459	-0.335448	0.0308737	0.366494	0.796275	2.98022	3.42738	2.61237	-1.18843	1.09794	2.36034	-0.333851	0.932518	3.07679	0.382622	1.06259	-1.27482	-0.544768	-0.333599	0.508679	-0.856235	0.704864	-1.56185	0.783933	0.106084	0.599556	-1.12876	1.6615	4.19496
'C9orf114	3.84341	0.324042	-0.634576	-1.4077	0.27801	2.65845	1.11505	-1.21924	-1.05467	0.379849	-1.50623	3.19336	-2.87965	2.24195	1.8101	0.0491689	-0.489372	0.456146	0.691635	1.0741	-2.57326	-0.741148	1.74147	-0.257711	0.00979136	3.01074	-2.08531	-0.129425	0.073444	0.94411	-0.410268	1.43858	0.00438843	1.73194
'C9orf116	-1.40013	-1.09988	-2.24088	-1.08669	-0.196471	1.49987	-0.807822	-0.00130202	-0.0956237	-0.105786	-1.36977	0.914624	-2.16826	1.91593	-0.14275	-0.908715	-0.0349185	1.03071	-0.655156	-1.56756	-0.959027	1.09174	2.60777	-1.59706	0.0206969	2.2469	-1.82866	1.78963	-1.08088	1.73052	-1.23524	2.02226	-1.66974	-0.936832
'C9orf117	-0.291689	-0.221477	-1.9764	-1.13684	-0.714112	2.95096	0.371494	-0.104889	0.0367724	-1.85005	-1.58666	1.08221	-1.41125	1.64377	4.03417	0.345801	-1.37448	1.61167	1.03881	-0.872623	-2.1841	-0.384389	3.79358	-1.50133	0.621089	2.04369	-1.52109	1.5742	0.949691	0.827996	-0.0617882	2.58413	-2.40073	1.02986
'C9orf119	2.92838	-0.437983	1.40424	-1.39546	2.26015	2.06907	0.361632	-0.657917	0.504719	0.939346	-0.493328	3.17615	0.0596223	0.491429	0.344066	0.871581	0.189314	-0.879518	0.124526	-1.31739	-1.8408	-1.02537	1.7995	0.392929	0.68033	1.5618	0.342348	0.593906	-0.764569	0.227481	0.313164	0.568754	0.704592	2.45392
'C9orf122	0.83522	0.499037	-1.59935	-1.34906	-0.778291	1.95936	0.414191	-0.583058	0.0567309	1.32048	-1.53305	1.01491	-1.54437	-1.51916	-3.48132	-0.234461	0.477318	-0.67508	-0.766081	-1.08236	0.453158	1.06015	1.63128	0.444252	-0.43744	0.463713	-1.40759	0.946809	-0.0500102	-0.645378	0.932827	0.493449	-2.19849	-1.19794
'C9orf123	-1.16835	-1.48163	0.806682	-0.440101	0.000904018	0.809033	-0.461183	-0.605274	-0.441145	2.7772	-1.58425	-0.992512	-4.17469	0.960652	-3.6106	-1.26161	-0.254116	-0.671914	-2.8063	-1.27757	-1.82134	0.225931	0.55217	-0.255195	0.798125	0.72477	-0.423403	0.957475	-1.41979	-0.120059	-0.272988	-0.549752	0.707097	-2.91993
'C9orf125	0.380168	1.79238	-0.0662789	0.145932	0.51549	-0.53916	-1.85139	-1.66921	0.493834	0.112458	-0.231956	-3.04086	-3.85119	-0.851484	-5.20727	2.37477	-0.229135	-0.255141	2.91039	-0.699876	-0.70217	-0.837076	-2.2509	0.785948	-0.321108	2.76971	0.143719	1.59068	-1.7125	-2.11095	2.73025	0.910249	-1.92379	-1.86184
'C9orf128	0.854316	-1.6874	-1.09449	-0.573074	0.103652	0.357558	-0.537165	-1.4216	-0.989773	-1.48435	-1.48294	2.04011	1.01673	0.44607	-3.968	-1.20419	-1.81709	0.692161	-0.441906	0.245768	-2.02406	0.233792	-0.981737	1.20364	0.499725	-1.35091	-0.151002	0.651123	0.94043	1.48916	-0.15874	-0.641248	-0.00237318	-1.95625
'C9orf129	0.0333129	1.89757	0.103055	1.90969	0.22243	0.929408	-0.243106	-1.95167	1.05338	1.58222	0.28963	-3.29618	0.32423	1.33562	0.755481	-0.393098	-0.670546	1.80836	0.216257	1.46824	1.47544	-0.176036	-1.12633	0.215546	0.190893	0.149355	-1.60578	0.44885	0.511038	-0.481778	-0.0925227	0.448612	0.0231381	1.28029
'C9orf130	0.417589	-0.348983	0.184859	-2.55184	-1.33002	0.371301	0.137792	0.0468692	-1.30994	-0.421339	1.1853	1.45084	-1.72119	0.136903	0.184997	-1.98408	-0.869357	0.500584	-3.34765	1.13588	-3.82052	-0.313018	0.820318	-0.720059	-1.29379	-0.863698	-0.339043	1.35559	-0.0767732	-2.1095	0.627804	0.293275	-0.107954	-2.55526
'C9orf131	-1.06953	-0.509285	-0.347844	1.23922	2.21792	0.728511	-0.318944	0.403086	0.343721	-1.78595	-0.39315	1.45204	-1.08968	-0.51814	-1.25809	-1.32374	-1.17093	2.95013	-0.399032	0.57431	-3.24631	-0.697267	1.69315	0.700752	-0.787109	-1.07291	-0.905612	0.78621	0.962936	0.210848	-0.112428	-1.21572	-2.60291	-1.14225
'C9orf135	0.0115846	-0.588331	-0.189691	0.251392	0.0675001	0.180155	-0.00134113	-0.399422	-0.734361	-0.476557	0.812774	-0.185148	-1.23175		4.23815	1.54657	-1.80531	1.06984	0.52076	-0.944237	-1.04595	-0.36869	1.06709	-0.00232108	0.458926	0.41637	-0.670877	0.736677	0.228694	0.840924	1.4314	1.25964	-0.00335376	1.14748
'C9orf139	-1.77702	-1.14243	-0.40803	-2.25678	-0.926478	1.45404	-0.750455	-0.851138	0.636127	-4.04708	1.04844	2.91992	1.6606	1.33008	0.573573	-0.10483	-2.67384	0.419406	-0.649179	1.76229	-3.37827	-1.60829	4.6866	1.36158	-1.84197	-5.05279	-0.367257	-0.290616	0.0775188	0.885734	-1.41242	-0.46027	1.99216	-1.59996
'C9orf140	1.7591	0.635717	3.52158	-0.516332	1.00086	0.948871	0.374158	-0.451666	-0.480114	0.348535	-0.614862	4.33224	4.66855	1.02809	-4.90727	3.75804	2.2762	-0.383637	5.10633	0.395017	1.41239	0.399483	2.30456	0.191055	3.13388	1.42255	-2.51016	1.57331	3.35085	-0.804507	-1.50361	1.78228	0.591699	5.94357
'C9orf142	2.78696	-1.53118	1.05273	-2.215	-0.041623	2.35448	-0.388275	-1.37514	-0.666336	0.0220025	-1.38332	4.12522	0.079762	1.42311	-0.302967	0.174265	-0.0609338	0.51973	-0.298699	-1.76328	-2.78839	0.00364284	2.39837	0.532458	-0.789304	1.69537	-1.72783	1.2212	-0.902257	0.167758	-0.902396	1.41673	-0.12052	0.472855
'C9orf144		1.04202	-0.669906	-0.00493399	-0.0022714	-0.00439058	-0.130465	-0.706474	-0.13306	-0.772919		1.24878	-0.00327263		1.24251	-0.334691	-0.135465	1.63147	0.356226	0.779066	0.610445	0.797018	2.31725		-0.944779	-0.299042	3.05871	1.47497	2.08763	0.764157			-0.00270721	2.55302
'C9orf144B	-0.003343	1.48892	0.508682	-0.475298	-0.0677591	0.322875	-0.174501	0.350491	-0.24306	-1.59419	2.27731	0.471687	-0.777065	-0.348689	1.1374	-0.485389	-0.0239939	2.35907	-1.09315	0.329791	0.0677275	-1.25336	-0.452279	-0.00291519	0.744321	-0.829889	1.54072	1.31657	1.88034	0.881332	1.23387	0.474175	-1.31917	1.43461
'C9orf150	-1.99756	2.20366	-1.02923	-0.103759	0.155846	-0.849908	-1.51288	0.195709	0.680701	-1.10896	-0.2489	-2.24656	2.06095	-1.64789	-0.177461	-1.21126	-0.60967	1.12163	0.886613	-2.53435	2.31213	-3.17641	1.08971	0.0182935	-1.02789	-0.445304	-0.201367	1.47352	0.900609	0.749055	2.15784	0.0706413	1.35395	-0.46975
'C9orf152	0.812348	-1.11137	-0.41534	1.08053	0.196249	-0.841011	2.05318	-0.0432723	-0.522544	-1.24997	0.395733	3.8944	0.353873	-0.296632	1.44197	-0.641226	-0.99518	1.3553	-0.520612	-0.223814	0.585046	-0.517219	-3.79296	0.226323	-0.591392	1.53453	-0.832195	0.677633	-0.523318	0.157223	0.467153	-0.141387	-0.852103	0.194959
'C9orf153	1.23415	1.37967	-0.0983408	-0.0778661	0.0263983	0.488061	0.385903	0.537325	-0.262282	0.38731	-0.0942817	2.1569	2.03277	-0.653483	-1.81228	1.31411	0.0162493	1.53501	0.0722842	0.277575	-0.926321	1.96684	2.43374	1.14849	1.14717	-0.292983	1.61732	1.20911	-0.23211	1.98056	-0.688496	-1.03387	0.844586	3.13674
'C9orf156	-0.116601	0.0295091	-0.988751	-1.20068	-0.557492	1.04024	0.991638	-1.60244	0.346203	-1.4393	-0.46338	-1.91981	-2.00853	-2.15054	-5.03368	-1.22956	-1.00019	-0.0168545	-2.7078	-0.130412	-2.86714	-0.970195	2.46533	-0.492303	-3.36436	-0.571022	-0.575987	-1.08481	-1.04712	-0.808721	-1.34706	1.05858	0.953037	-5.01521
'C9orf16	1.88897	-2.06219	0.134359	-2.13105	0.683412	-0.0353689	-0.471988	-0.694281	0.118562	-0.475759	-2.42174	3.27099	-1.3833	1.3763	-0.719856	0.590792	-1.46475	-0.405263	-0.112536	0.383318	-1.1931	1.16291	1.12659	0.577501	-0.989727	0.912867	-1.03858	0.270579	-0.0817923	-0.175898	-0.244538	1.61842	0.410709	-0.27425
'C9orf163	0.958116	-1.85478	0.98546	-0.806893	-0.110163	1.61854	-0.385083	-0.947163	-0.197207	-2.34719	-1.42136	4.39356	-0.142652	-0.283519	-0.686908	-3.01478	-0.777746	0.810307	1.06065	-0.561464	-2.40081	-1.71183	4.15514	0.0317975	0.511602	-0.570673	-2.09326	-0.55742	-0.23686	-2.30828	-0.570764	-0.62607	-0.287052	-1.80601
'C9orf167	2.07667	2.14647	1.07451	2.24979	-1.5416	0.397641	-1.11133	-0.344449	1.26548	-0.13842	-0.347339	1.19078	-0.064435	1.32952	4.49619	2.87541	2.86988	2.07652	2.09119	-0.10259	1.65694	-0.877606	3.15138	0.452627	-0.35795	-1.29662	-1.40217	0.972748	0.227624	-1.93165	0.0728478	-0.0617739	-1.16469	3.8178
'C9orf169	1.28873	0.257355	0.615986	-1.70072	-1.47545	-1.13082	-0.623393	-1.22578	0.697932	-1.99271	-1.21141	-0.36337	-2.84891	0.719389	-0.953445	-1.42684	1.53834	0.695068	-2.44582	0.193867	2.75393	1.48968	2.96941	-0.738297	-0.640479	1.5436	0.0905151	1.5004	0.366391	-0.497997	-1.27235	0.754659	-1.02341	-0.713013
'C9orf170	0.213145	-0.968061	2.61799	0.143699	-2.01053	1.17046	-0.808562	2.0125	-0.127547	-0.447144	1.82836	3.63531	0.702545		4.39217	-0.977622	2.10652	-0.760097	0.673048	0.197216	-1.50569	-0.826891	1.30029	0.400206	-1.37742	-1.22162	2.9315	0.344794	-0.282859	-0.721616	0.433018	-0.423872	-2.642	1.76798
'C9orf171	0.926146	-1.22494	-1.68269	-1.7681	-0.880489	-0.623094	1.39482	0.630969	0.281111	0.165645	0.55917	0.859791	-1.17482	-0.700423	1.78543	0.277481	-0.771057	0.566162	0.848411	-1.16041	-0.729673	2.60853	1.45929	0.623719	0.942446	2.50178	1.07826	1.73152	1.0144	-0.218642	-1.02794	1.914	-2.45234	1.34988
'C9orf172	1.53144	0.0168637	1.28446	0.776972	-0.421883	1.22843	-0.373076	-0.138984	0.218154	-2.81878	-0.158105	3.55516	2.12278	0.667659	-0.504394	0.621883	0.490538	1.4597	3.51411	0.586691	-2.668	-1.54757	3.13424	1.11318	-1.56968	0.00349303	-1.63038	-0.00615441	0.468411	0.836966	0.322722	0.673802	-1.25264	2.00851
'C9orf173	-0.729607	-0.483558	0.538787	-0.602414	1.31634	2.26559	-0.371945	1.00617	0.329698	-0.738417	-0.941792	3.86532	0.725233	0.0271299	-0.894288	-1.6701	-2.45376	-1.63748	0.383842	-0.518773	-2.17214	0.0405065	3.23402	1.09198	-0.392137	-0.414645	-0.235553	1.60002	0.60512	-0.812169	0.627167	2.77145	-2.19023	0.551718
'C9orf21	2.23575	1.33477	0.714953	0.737626	-0.54494	-0.787486	-1.65527	0.784723	0.0906345	1.05511	-0.768774	-0.950889	3.47839	0.197109	4.73468	1.55013	-1.1626	1.48741	2.00988	-0.329727	-0.031282	-2.2776	1.50643	-0.581815	-3.10998	-0.507897	1.79849	-0.286542	-1.46702	-0.0995304	-0.162596	1.68679	1.62231	2.14137
'C9orf23	-0.134545	-2.02753	0.0321101	-1.15424	-0.297632	1.10813	-0.164148	-0.194035	-0.658779	0.283618	-1.4536	-0.117147	-2.58709	1.02874	-4.42622	-0.568608	1.04628	-0.158925	-2.87681	-1.60254	-1.48651	-0.0795675	-0.631457	-0.213325	-1.01549	1.43052	-1.75102	0.113682	-0.868098	-0.161204	0.199298	0.665564	-0.8815	-3.41228
'C9orf24	-1.25047	-0.418623	-0.991761	-2.60299	1.17938	0.269773	-0.493414	-0.575721	0.884034	-1.601	-2.09966	0.58554	-2.34155	0.23384	1.36052	-1.78419	-0.498607	0.709109	-0.199295	-1.19084	-2.42312	-2.17514	-0.835348	-2.40417	-0.919681	0.253025	-0.27997	1.60903	-1.1982	-0.820357	-0.127801	0.969617	-2.35221	-3.74794
'C9orf25	-0.180135	-1.46274	1.72304	0.625623	0.236083	0.620128	-0.158119	1.51293	1.8055	0.400054	-0.375318	4.75607	1.68565	0.845483	-5.24039	2.34078	-0.0488492	1.34631	2.66655	-1.86048	-2.51148	-1.31552	4.13077	0.576125	0.0992472	0.480084	-0.600689	0.747048	-0.920159	0.148585	0.599796	-0.069709	-2.74025	1.71676
'C9orf27		2.30267	-0.00400433						-0.00679506	-0.010706					-0.00687157			1.09662							-0.00690476	0.732437								1.44831
'C9orf3	1.95704	1.14872	0.62504	-1.21713	-1.11197	0.637709	-0.53276	-0.450482	0.300855	-2.45279	-1.07798	0.152878	0.95618	-2.20324	3.82825	-2.34094	-1.23683	-0.425158	-0.922784	0.838533	0.458194	-0.351764	0.960252	1.73877	-2.0995	1.35432	1.0179	0.283312	-0.869217	0.888814	-0.81535	-1.60091	0.844691	-0.298951
'C9orf30	2.79884	1.55932	2.5915	1.32033	1.12164	0.557702	-1.98525	0.896389	1.05907	3.51426	1.85765	2.78909	1.65058	-0.015278	0.177725	3.18235	3.23294	1.62822	4.69942	0.227811	1.68746	2.3054	3.44205	0.127159	0.202801	2.35	0.375651	0.617391	-1.10335	2.16192	-1.03208	-0.70661	0.589536	7.63881
'C9orf37	2.37902	-1.87726	0.542454	-2.88087	0.0082821	2.62641	-0.0898569	-0.442748	-0.664262	0.147706	-1.03448	3.927	-0.922352	-0.289995	-2.05954	0.0550286	-1.03937	0.872822	-1.29202	-0.670158	-2.70366	1.05858	2.40942	-0.310833	0.48005	1.63805	-1.72839	1.78677	-0.399526	-0.639788	0.0893305	-1.10754	-0.913499	-0.530106
'C9orf4	1.16406	0.432059	1.25602	-0.748723	-0.00191194	-0.599033		0.711791	0.778833	-0.0181379	1.70981	0.170883	0.836423		-3.40113	-0.116492	-0.0895339	-1.50772	0.916971	0.451444	-1.24029	-0.153475	0.814683	-0.735747	1.15621	0.286737	1.57506	0.760046	0.179107	-0.163262	-0.120906	0.661373	-0.979914	0.71577
'C9orf40	2.44666	1.16163	1.988	-0.662698	0.306241	1.23995	0.44242	0.459499	0.718943	-0.30702	-0.271823	3.10238	2.84942	0.206509	2.37977	1.02605	2.68145	-0.544367	4.56929	0.293001	-0.740525	1.16953	1.76786	0.495505	-0.46192	2.19726	-0.917872	0.25878	0.999905	-0.225925	-0.579678	-0.0230204	1.6213	5.16079
'C9orf41	0.89929	1.74056	-0.117883	2.14365	0.28656	-0.0959059	-0.390495	-0.805996	-0.788082	0.87437	0.0324752	-2.54333	0.788938	-1.86216	-0.0917985	0.181019	0.514289	0.326435	1.14447	1.84489	1.64399	0.52042	-1.53772	-0.168664	1.39651	-0.695552	-1.38364	0.706319	0.0806048	-0.22479	-0.164364	-0.216776	0.200097	0.737691
'C9orf43	0.488703	-2.10741	-1.07953	-0.261969	0.0596425	1.26881	1.16885	-1.3736	-0.115227	1.37009	0.344133	1.38629	-0.462023	-0.436062	0.207488	-0.0407014	0.538626	-0.709052	-1.1515	-0.808926	-1.81156	-0.927335	1.31286	-0.910551	0.162136	0.712916	-0.182893	-0.28859	-0.0501388	-0.327391	-0.825652	-0.550738	-0.416569	-1.01259
'C9orf44	-2.46901	-1.27596	-1.16574	-0.595258	1.71246	1.53992	-0.0045817	-1.60576	1.26166	-1.10211		1.23336	-2.12924		6.46234	-1.34667	-0.239932	0.113759	0.623866	1.75502	-1.01383	-1.16432	0.885969	0.782269	-0.332548	-0.545276	2.41343	-0.208544	-1.0111	-0.952157	-0.139926	-2.02575	1.98809	0.259427
'C9orf45	-0.382644	-2.15376	0.72079	-2.05673	-0.628554	2.18775	1.43289	1.20394	0.850379	-2.39237	-2.20237	2.64446	-0.43351	-0.635122	-2.00549	-0.1023	-1.73279	0.474891	-0.031213	1.89536	-4.34128	0.083917	4.65245	0.799242	1.55385	0.629387	0.0487667	-0.892597	-1.18762	-1.76262	0.941243	-0.106447	-0.794481	-0.648016
'C9orf46	-1.13576	0.0207831	-2.70997	-0.770998	0.895934	-0.607441	-0.249135	-0.377344	-0.31514	1.18207	-0.570354	-0.95337	-3.61101	-0.257306	0.397519	-1.05947	0.301905	-0.574888	-1.15081	-0.523996	0.353443	1.2415	-0.516067	-0.216478	-0.734589	-1.87272	-2.00085	-1.04119	0.522203	1.64577	-0.213417	-0.496686	1.82342	-2.36301
'C9orf47	2.90354	-2.38542	-2.80667	-0.187976	0.15163	1.55092	-0.265417	0.109889	0.287563	0.834631	0.163021	2.55589	2.28107	-1.94223	3.43161	0.545988	1.86942	0.588083	1.0766	-0.566899	0.338002	0.81663	0.0889317	1.78902	-1.3299	1.39019	1.73577	1.63922	-1.69494	-0.887456	-1.31254	-0.724728	-0.264755	2.05041
'C9orf5	-0.342064	0.815979	0.73924	1.0972	-0.953367	1.16134	0.62468	-1.47451	0.0489955	1.87633	-0.849744	-2.46888	0.658056	-1.51279	-2.07731	-0.932025	0.703275	1.68884	0.244514	1.19835	1.15052	-1.28804	-0.46517	0.409728	-1.84084	-1.30886	1.61843	-0.909825	-0.335329	-0.775159	-0.791937	0.359337	0.120681	-0.663298
'C9orf50	2.15056	-1.16763	0.162983	0.251263	1.7473	1.46	-0.68766	-0.776737	0.910317	-0.698162	-0.243511	-0.142167	-0.874815	2.26816	-1.26689	-0.292747	-1.51069	1.84524	-0.173345	-1.47267	-1.87305	-0.163318	-0.0814064	-0.244474	-0.073285	-0.516813	-2.49618	0.547334	-0.0187285	-1.80934	-0.0658379	1.72726	2.14693	-0.249297
'C9orf53	1.10304	-0.513955	0.613128	-0.716847	0.0721902	2.3923	-0.00193166	-0.177336	-0.436334	-3.51216	0.820387	0.542916	-0.673578		1.21817	0.284694	2.08162	-1.47734	-0.273265	0.185097	0.116666	-0.579051	-1.0142	-0.0367506	0.0502307	-0.00419466	2.23642	0.417453	-0.0723528	2.62654	-0.0299024	0.0197913	-0.00353005	0.929479
'C9orf57	2.9011	-0.585763	-0.00708252	0.465388	1.24641	1.97035	-0.187942	-0.454676	-0.171494	-0.348801		-0.798459	4.06261		0.137105	0.174129	-0.543684	0.82339	-0.880175	-0.736687	0.113284		-0.00480019	-0.337365	-0.697361	-0.0102649	1.25721	0.547386	-0.00372179	2.81655	1.53447	-0.00380188		2.27984
'C9orf6	1.45831	-0.331956	0.119187	0.607472	1.47027	0.169804	0.335481	0.898028	0.497173	1.52602	0.365875	2.2947	3.64949	-0.682033	5.59455	1.84854	1.21579	1.22914	0.531465	1.0787	1.74433	-2.98177	0.679257	1.0238	-1.73622	-0.198847	-0.937655	-0.175658	-0.0457271	-0.706078	-0.989375	0.80833	-0.34337	3.48452
'C9orf64	1.0242	1.83029	-0.737641	0.121653	1.47792	0.683842	0.025829	-0.166978	2.14324	0.831628	0.561049	-1.94174	-1.76962	0.402973	5.50466	1.11738	1.19459	0.697877	-1.40232	-0.0118505	0.509273	0.283107	-1.62053	-0.15364	-3.02873	0.549908	-1.42754	0.378894	-0.685579	-0.294843	0.346245	0.596013	-0.890329	1.07044
'C9orf66	0.575442	-2.10523	-1.47155	0.222135	-0.609255	2.11268	1.49206	-0.216879	0.727401	0.709073	-1.47334	-4.00399	-3.84121	-0.524713	2.62799	-0.620527	0.155511	1.48345	-3.16194	-0.700676	-1.25745	-0.642743	-1.72789	0.187689	-1.16024	-0.564346	-0.460127	0.177232	-0.370176	-1.1221	-0.894858	0.776773	-2.57552	-3.17819
'C9orf68	1.51245	-2.71504	-1.94006	-0.341964	-0.638716	0.521714	0.296222	-0.64576	-0.414551	0.447018	-1.84149	1.65179	-0.744547	-0.717063	3.33711	-2.1199	-1.65796	-0.0158348	-3.96166	-0.694651	-0.808884	-2.56825	1.67956	2.08755	-0.0270336	-1.34339	-1.54697	0.325778	1.28201	-0.803326	0.822221	-0.275928	-1.40394	-2.30888
'C9orf69	2.49489	1.00108	1.88302	-0.160484	0.747722	0.988778	0.358336	-1.02617	1.09686	-0.540318	-1.56553	3.05918	1.05775	1.33383	-1.79953	0.658611	2.10333	1.16012	3.40039	0.240455	-1.03181	-0.695722	4.0467	-0.00985871	0.638346	2.24627	-0.915259	1.65059	-0.0854253	-0.54569	-1.19093	1.71914	-2.4672	3.4557
'C9orf7	-0.216959	-2.25339	0.208618	-0.312593	0.196543	0.509493	-0.0666523	0.493185	0.949876	-0.753139	-1.83724	0.715727	-4.07861	-1.77772	-1.59214	-0.22969	-1.12015	2.43469	-1.45924	-1.01724	-2.36063	1.40999	1.7514	0.485541	0.20623	2.8954	-0.609587	1.33747	0.301646	-0.407244	0.648086	-0.078812	-1.62317	-1.26212
'C9orf70	0.451373	0.0785456	1.23198	0.278735	-1.78742	-0.689445	-0.65573	-0.0555077	0.481513	-1.12742	-0.00083483	2.01367	-0.668222		0.656746	0.921865	-1.22885	-0.013492	-1.19805	-0.552121	-1.44801	0.201295	-0.300416	0.523605	-0.670542	-0.718308	1.24446	1.59351	-0.4425	0.113776	2.40998	0.408633		0.189094
'C9orf71	1.99074	-0.421945	-0.00941587	-0.0287197	-0.106218	-1.1384	1.8895	2.64328	-1.06102	-0.0117582	-0.480822	-2.78855	-2.83633		-1.0406	-0.616099	-0.583753	0.888678	1.35268	-1.35902	0.684552		0.543848	-2.1676	-1.05146	-0.289797	-1.06087	-0.484061	-1.12953	-0.00222546	0.289199	0.0135491		-1.52854
'C9orf72	0.5915	0.241576	-0.779616	-0.869708	-0.705064	0.0223611	-0.0710934	0.55737	0.875542	0.960528	-0.929921	1.77954	0.386939	-0.437063	0.149741	-1.47617	-0.891112	0.19019	-1.12095	-0.0905634	-1.08069	-0.581231	-1.9571	-0.728264	-1.66016	-3.61071	0.233958	-1.86878	-0.16297	0.882541	-0.195687	-0.476941	1.28954	-2.00755
'C9orf78	0.268198	0.211914	0.0734418	-2.66148	-0.0955887	1.78512	-0.7251	0.0892296	-0.926049	0.317852	-1.89044	0.208877	-2.14715	0.101374	-0.115413	-1.30855	-0.326708	0.697103	-0.874433	0.667809	-1.75234	-2.95566	0.348222	-0.214029	-2.57069	0.414206	-0.0843728	-0.913197	-0.266158	-1.10684	-0.444299	1.99883	-0.699371	-2.59301
'C9orf79	0.376087	-0.279568	2.43842	0.721052	2.75637	3.14966	-0.00894334	-0.468455	0.262134	0.45047		-0.0279652	2.47093		0.985824	-0.697423	-0.59497	0.174014	-0.886526	0.0255584	-2.06823	2.2035	-1.30356	-0.0022144	-0.640422	3.11786	2.33422	-0.622353	-0.00491495	-0.602135	-0.425907	0.312347		2.39991
'C9orf80	2.24974	-0.583818	0.179644	-0.0148587	0.0884912	-0.438757	-0.575628	0.992573	-0.278489	1.06006	0.091562	-3.12512	-0.00180987	-0.985653	-0.505061	1.04644	-0.777903	1.34819	1.90675	-0.851353	0.793022	-0.652532	-0.15112	0.230718	0.448357	-0.598604	-2.31682	1.52837	-1.22853	-1.68681	-1.10586	0.461905	0.384834	-0.534082
'C9orf82	-1.32103	-1.08061	0.181694	0.588688	0.314691	-0.556916	0.695564	0.380186	-0.204279	2.22335	-1.42578	-0.722657	-0.915081	-0.57626	0.604066	0.227551	1.54493	-0.73134	-4.46132	-2.21384	0.464977	-0.544994	-0.190336	-0.975067	-0.407815	-2.8097	-0.868565	0.247184	-0.803323	-0.200939	-0.716914	0.574401	1.81943	-2.06457
'C9orf84	3.0208	1.42845	1.1792	-1.89291	0.120137	0.969626	0.72499	0.587893	1.0085	-0.62964	-2.55438	2.77142	2.26688	-0.304048	0.47271	-0.628604	-0.368528	0.0898367	0.190458	-0.108746	1.02844	-0.671263	0.0844882	0.550596	1.03683	3.73468	0.870213	-0.812241	-0.941611	3.76063	0.321839	0.625012	0.712539	3.24553
'C9orf85	1.61671	-0.258501	1.94905	0.680492	-0.470057	0.748774	0.145847	0.530526	-0.854874	0.788624	0.647498	-1.019	0.718812	-0.588011	-4.09096	-0.118386	1.15418	-0.660497	0.135663	1.41121	0.505727	-0.741768	1.93834	0.290964	0.230866	-0.186033	-0.341863	1.80668	0.347598	-1.03385	0.823671	1.36713	-1.63028	1.01736
'C9orf86	2.43245	0.67907	1.37846	-0.285346	-1.1633	1.40688	0.416631	-0.25353	-0.496887	-0.686667	-2.36828	2.50464	-2.24964	0.100443	-3.46466	0.982516	0.722591	1.68445	0.452004	0.672142	-3.42773	-0.943383	2.30051	0.0414216	-0.0501789	2.83763	-2.56361	1.54764	1.11476	-0.656872	-0.47667	1.43226	-1.01436	0.453541
'C9orf89	1.25826	-0.553786	-0.349956	-0.849338	0.4839	-0.711466	-2.03224	-0.34229	2.1309	0.763598	-0.61529	1.7733	-1.21906	1.25955	4.63173	0.824474	0.574784	0.81589	0.250094	-0.021908	0.608035	-1.32382	3.25817	0.537871	-1.58903	-1.27498	-0.814548	1.04144	-1.0797	0.196226	-0.727632	1.53343	1.08051	1.65672
'C9orf9	-0.303783	1.36981	-0.767982	-1.99665	1.2907	1.06127	0.115332	-0.916608	0.871409	-0.197944	-3.32911	0.541734	-2.06852	0.994933	0.761341	-0.213674	-1.61257	1.90922	-2.27861	0.10635	-1.33615	-3.24743	1.24944	-0.929091	-0.752261	3.13526	-0.175919	-1.13327	-1.58589	-1.04176	0.442297	1.46296	-3.43513	-2.09072
'C9orf91	0.925947	0.557491	-1.27989	-0.354418	0.511791	1.10398	1.69985	-0.512214	1.18884	-0.402809	-1.09955	1.78082	-0.690048	0.308271	-1.95835	-0.734386	-1.85815	0.768729	1.44573	0.664043	-3.03192	0.344297	-2.25568	0.0312888	0.750309	2.23531	-1.03853	-0.545362	-0.989236	1.47441	-0.691665	0.997967	-0.795231	-0.252126
'C9orf93	-0.676547	-0.343784	-1.38622	-1.80619	0.482793	0.0562137	-0.0752629	-1.14853	0.32105	-0.34886	1.60562	-1.61346	0.00142297	-1.07681	-1.45056	-0.935716	-1.12813	-0.0140973	-0.117557	-0.810906	2.31819	-0.0401109	-0.834009	-1.64182	1.18749	1.08989	-0.293243	-2.30508	0.220223	-0.137807	0.103387	-0.329779	-0.300134	-1.98941
'C9orf95	-0.657696	-0.542928	0.945029	-2.07406	-0.805083	-0.129267	-1.20779	0.352072	0.383763	0.353014	-1.08752	-1.42816	-1.35089	0.124967	2.19456	-2.99187	-0.091647	-0.98397	-2.38458	1.87879	-1.3774	-1.88476	-1.25261	-0.424298	-2.79355	-2.87069	-1.69769	-1.80332	-0.665382	0.822774	-1.33598	1.0231	-0.284701	-4.18618
'C9orf96	-1.30335	-1.82183	-0.560017	-0.596594	0.851541	3.05986	0.979903	-1.28455	-0.423245	-1.68015	-0.811373	2.58398	1.1084	-1.64758	-0.983323	-1.4065	-0.905836	0.963647	-1.90921	-0.227549	-1.88118	1.79808	3.08268	0.639808	-0.479671	-0.699075	-0.474664	1.37485	1.02335	-0.363984	-1.17316	-0.0269041	-1.60505	-0.835349
'C9orf98	-0.924434	-0.207195	-2.30009	-2.21942	-1.04906	1.37387	-2.21031	-0.359962	0.100068	0.413864	0.124427	-2.51059	-2.18591	0.104422	0.519897	0.196687	-1.39317	1.11531	-1.81656	-0.10534	-0.607808	0.384207	1.01129	0.266722	-1.56528	1.04723	0.965437	-0.358429	0.0889686	-1.1154	0.223205	1.62998	-3.91833	-2.66021
'CA1	0.296757	-0.492734	0.565776	-1.24265	-0.733773	-0.949123	2.53901	1.96321	1.53025	-0.314045	-0.0249634	-0.00119652	1.11282	-1.33061	1.81109	-0.524694	-0.691646	-1.37884	1.3002	-1.18059	1.72734	-1.7403	1.6616	-0.727563	-0.977398	0.106565	-1.25679	0.73807	-0.909805	1.32515	0.980375	-0.0386905	1.61026	0.8274
'CA10	0.238156	0.456926	2.30171	-0.266275	-0.558307	1.20932	-0.00161338	0.515299	1.39414	-1.06377	-0.94177	-0.305497	2.33889		-4.71483	-1.53291	-1.90385	0.448504	0.324628	1.47593	-0.931433	-2.38999	0.189231	-1.48535	1.84657	0.190411	3.24857	1.65257	1.0934	-0.761033	-0.980114	0.263271	-1.32673	0.00425317
'CA11	-0.914745	0.521107	-0.182295	-2.64882	0.154107	0.596699	0.12012	0.67562	0.913257	-2.07443	-2.01462	1.49794	-0.913108	-0.255762	-2.67441	0.390192	-1.85812	-1.83031	-0.813565	0.701424	-2.80191	1.62524	-1.04226	0.569326	-1.13976	-3.49499	1.16436	0.0139858	0.977094	-1.19537	-0.661988	0.0196014	-1.97131	-3.22874
'CA12	1.18174	0.127005	-3.10366	1.61039	1.03538	1.12556	-2.27461	1.63534	1.02241	1.62461	-1.98985	-1.23067	0.126721	0.177916	1.28886	0.585908	1.12727	-0.326384	1.76648	0.993358	3.82869	0.730062	-1.34498	0.07199	-1.02266	-1.19026	0.615204	0.203405	0.343197	-0.429748	-1.57204	0.52271	4.96109	2.12731
'CA13	-0.280433	0.630025	1.49389	0.55819	-0.555698	0.829478	-0.606538	-1.88625	0.285747	-0.417211	-0.142345	-0.0130011	0.669786	1.20958	5.50714	0.610971	-1.66261	-1.3256	-1.49202	1.42758	1.51733	1.05436	2.84096	1.32433	-1.98621	-3.45974	-0.483531	-0.834945	0.39866	0.206115	2.31559	-0.657991	2.23924	1.62151
'CA14	0.299605	-0.173494	1.81819	0.636339	0.889193	0.276493	-1.55623	-1.21513	-2.33261	-1.37743	-0.0468956	-0.29639	0.0738767	-0.571021	1.09204	-1.16983	-0.170312	-0.391647	-1.02056	-0.355664	0.939888	-1.29636	-3.77998	1.25565	0.531675	2.34309	0.850426	1.32818	0.576419	1.13612	-0.745766	-0.990502	1.80302	-0.285418
'CA2	3.27635	1.19613	-0.304334	1.55092	-0.0428213	-0.612914	-0.471761	0.107104	0.848696	-0.318778	-1.25317	-2.91881	0.757848	-0.348512	4.6935	-0.440906	0.819202	-0.0090318	0.328882	1.27892	0.66527	-1.8225	2.91488	-0.418823	2.38553	-0.73432	1.12537	1.5528	-0.617992	0.550029	0.00856307	-0.0572978	0.621995	2.49106
'CA3	-0.725925	-0.0964406	0.299068	0.726665	-0.532885	2.32838	-0.348915	-1.26798	-0.155356	1.82303	0.685058	1.41501	0.698348	0.521527	7.00272	-0.0453999	-1.80261	0.0547019	0.249933	1.80117	-1.76696	0.923979	-0.177305	1.43821	-0.752843	-0.329073	0.771599	-0.246582	0.47591	-0.844087	2.05475	-1.59436	-0.96818	2.02194
'CA4	1.55457	-0.440396	-1.30493	0.599347	-1.19442	-1.42187	1.40502	1.31033	-0.430724	1.36581	-1.88024	-3.02806	-1.70482	3.3606	-1.73972	-1.05167	-2.15847	2.87608	-0.617866	0.966862	-1.00919	-0.163006	-0.0122564	-1.00739	-1.3212	3.61929	0.346026	1.75899	-2.50206	-0.666442	-0.303089	1.11944	-3.49284	-1.24784
'CA5A	2.05838	2.86782	3.12553	-0.549062	0.55572	1.7932	1.03215	1.77693	-0.694774	1.06687		0.209719	-0.923552		-0.596592	-1.6435	-0.402698	-0.799685	0.637741	0.350719	2.33899	2.30912	4.2985	-0.00211201	0.977417	-0.385384	0.813234	1.56734	-0.77366	-0.335423	2.37382	0.682251	-0.628866	4.14891
'CA5B	-1.2493	-0.265915	-0.43044	-1.15049	0.287122	-0.264592	-0.86997	-0.202882	0.95362	-2.96356	-2.1309	-2.07537	0.564939	1.36387	4.33805	-0.500535	-3.45089	-0.383524	2.00211	-0.925505	-1.05726	0.349347	-1.55555	-0.240749	-1.61834	-2.38614	1.5334	-0.450236	-2.87512	-0.206878	0.075692	0.450163	-1.06814	-2.85557
'CA5BP	-0.184711	-1.65609	3.93268	0.393616	0.923862	1.42655	-1.71992	2.48381	1.55585	-0.909345	0.734719	3.26532	2.41162	-0.346384	2.5981	1.59418	2.19278	-0.466528	2.4113	-3.33459	-0.571157	1.86658	3.63489	1.24472	0.400732	0.770355	0.148492	0.148	-0.440298	-0.512399	-0.0539591	-2.12352	-1.82131	3.48119
'CA6	1.37768	1.4614	-0.0345079	-0.138891	0.489382	-1.46013	-0.442912		-0.882623	-0.912374		1.07079	0.491478		2.48139	-0.368276	-0.562325	0.00260096	-0.319664		-0.704025	-0.00242954	0.111211	1.97786	-0.615832	-0.628139		-0.707819	-0.159229	-1.20602	-0.268595	1.92374	-0.452146	0.287554
'CA7	-0.598079	1.21558	1.69082	1.9203	0.893412	0.100192	0.364768	1.59267	0.127791	-0.724005	-1.1843	-0.825474	-0.781243	0.921956	-1.4645	-0.99661	-0.709973	0.063328	-0.506241	0.996214	0.530117	1.34964	-1.02446	-0.387659	0.369859	-1.10388	0.332984	0.908884	0.0629707	0.792684	1.07302	0.353351	0.779297	1.06769
'CA8	-2.33527	-0.819211	-1.98524	2.44999	0.801587	-0.248698	-0.451684	0.396099	-0.278414	-0.333506	-1.31615	-3.03534	1.74715	-0.953458	-0.271553	-1.29127	1.36411	0.753046	-0.00722059	-1.39517	-3.19795	0.730711	-1.44014	1.12663	1.68827	3.40124	0.209275	-0.261303	-0.990462	-1.39536	0.237184	0.889886	3.49199	-0.473529
'CA9	-1.38335	-0.0317042	3.99904	2.56157	0.894595	0.842564	-0.0257874	-0.967935	1.46971	0.6008	2.34022	-0.990586	0.941024		-0.130285	3.03313	1.84894	-0.279159	-0.283107	1.06216	2.09238	1.38722	1.64436	-1.3682	2.14838	1.65193	-1.01942	-0.559757	0.896285	2.10046	1.74916	0.425216	-2.41726	4.28376
'CAB39	0.109715	0.135395	-0.81137	1.50956	0.289826	-0.217481	0.252913	0.659858	1.24135	1.50261	-0.896305	-2.45839	1.57456	0.750538	1.08691	0.801344	1.07124	1.11259	-1.63003	2.12833	3.35707	-0.627395	-2.24645	0.138781	-2.50135	-2.77549	1.36844	-1.69135	-1.62511	1.01392	-0.247999	-0.15297	0.888375	0.541666
'CAB39L	-2.51937	-1.30478	-0.0106459	1.23979	1.35629	-0.664192	0.3658	-1.28393	0.361397	0.508752	-1.28722	-2.73883	-2.35242	-1.21529	-0.695746	-0.778567	-1.11621	1.47963	-3.05933	2.01689	-0.406898	-0.461668	-2.45533	1.24117	-3.00307	-2.13458	1.05246	-1.00988	-3.37798	0.44534	0.0846707	0.207464	1.33473	-3.51316
'CABC1	-4.01533	-0.69544	-0.468069	-1.22376	0.961621	-0.186867	-0.845383	-0.820656	-0.398359	0.00547236	-0.338548	-1.05111	-0.403299	-0.174382	-3.77968	-1.55519	-1.7346	0.0988238	-2.47001	-0.274841	-2.43154	-1.44413	-1.72694	1.88327	-1.36458	0.861666	1.58434	-2.01942	0.284514	-0.734499	1.82842	0.688671	-0.486232	-3.90736
'CABIN1	-0.510947	-0.50091	0.612474	-0.723828	0.976553	0.82048	0.189445	-2.33539	-0.0362907	-0.3224	0.325076	1.89001	-1.42796	2.82462	-2.12479	-0.165468	-2.40888	0.505618	-0.843971	0.0757605	-3.14156	-1.30088	0.468772	-0.32472	0.417001	1.32315	-0.792652	-1.44821	-0.781058	-4.00262	-2.19914	-0.881152	-0.723769	-2.88405
'CABLES1	3.38102	0.616981	-1.20896	0.460464	-1.24247	0.735119	0.973212	-1.35894	0.774042	-2.32966	0.655465	-2.71544	-3.86508	-0.239521	-2.45528	-0.695711	-1.60597	0.455066	0.917942	2.01671	0.908043	0.705501	3.17909	0.120123	-0.0607506	1.83997	-0.0875589	1.29064	-0.877772	0.429612	-1.15102	-1.00632	-0.867817	-0.401991
'CABLES2	-2.03526	-2.54224	1.40573	-2.5373	-1.08527	-1.75786	0.462345	2.15528	0.703297	-0.213968	1.25793	5.00339	2.22573	1.51018	2.09252	0.121319	-0.398845	-0.465742	2.04489	-1.36896	-1.09073	1.08418	4.3994	-0.0162611	2.17423	0.305987	-0.338765	0.709402	2.73397	-0.849963	1.35091	-0.535957	-2.82236	2.3816
'CABP1	-0.128978	-0.174947	-0.11601	-1.21522	-0.315601	2.63556	-0.758333	0.117871	1.98025	0.809836	-2.29862	-1.65099	-4.0717		-4.13574	0.84375	1.23055	-0.886086	1.79978	-0.420234	-2.35995	0.103049	-0.763669	0.196981	-0.507375	0.953122	1.17662	1.56414	-2.11904	-1.12117	1.02855	-0.711169	-1.37503	-1.88971
'CABP2			-0.703872				-0.00147554		-0.927049	1.07906		2.74346	3.48053		-0.0107169	-0.00729739		-0.269149			-0.00605238		-0.00462291		-0.00562196	0.650201		-0.181906	-0.00491495		2.41707	-0.660269	-1.65986	1.39713
'CABP4	0.474238	-1.23224	-0.996962	1.29532	1.57022	-0.184742	1.31864	-1.68216	1.33469	-0.0479507	1.12558	0.592291	-0.432452	1.71932	6.47976	2.667	-1.03485	1.93961	1.14868	1.87767	2.24362	-0.563222	-0.282714	-0.641107	-0.60854	-1.32034	1.18401	-0.25247	-0.509318	0.756847	-1.34285	1.68324	-1.34286	2.94817
'CABP5	1.08598	-0.659382	-0.219752	-0.00404366		1.55633	-0.00193166		1.82917	-1.18754	-0.328631	-0.177693	-0.00348308		-1.52887	-0.126744	0.465712	0.420489			-0.00617659	3.1314	-0.0058623		1.16111	0.720023		-1.60603	-0.00450207		-0.00353732	3.02072	-1.3358	1.23819
'CABP7	0.100133	-1.10787	1.9291	-1.82586	-0.994376	0.181696	-0.240607	0.604339	1.3257	-2.2371	-1.78594	5.17924	-0.671268	-0.815734	0.99304	0.631349	0.0815414	-1.45897	1.81116	2.14757	-1.14127	1.26426	1.36349	-0.023806	1.30929	-0.124607	1.53945	1.67321	-0.499694	-1.07248	1.53346	2.16325	2.39958	2.47735
'CABYR	1.05964	1.39055	-1.53675	0.0496505	1.67995	1.17819	-0.903488	0.618492	2.25236	1.10214	-0.343796	4.04218	-1.35707	0.945296	-0.175285	2.66067	0.707392	-0.598242	4.54293	-0.893111	-1.98432	3.03746	2.37584	0.608719	0.134832	0.00789963	2.81559	-2.1056	-2.22426	-0.891583	0.317539	-1.57279	2.1777	3.32814
'CACHD1	0.478103	1.77949	-0.0249744	0.118235	1.90992	1.42824	0.247289	-1.23385	-0.306826	-0.440715	0.112456	-1.32016	1.3461	1.03727	3.78001	1.11973	-0.972352	-1.84806	-4.91979	0.434696	-0.436575	-0.194063	-2.56308	-0.225137	1.84693	1.18358	1.72758	1.04911	-0.861665	-0.719543	-0.504409	-1.95016	-0.703744	0.0650438
'CACNA1A	-0.188692	-0.904209	0.409494	-1.96274	-1.10382	1.1648	1.12241	-0.789516	1.19192	-2.69824	0.284614	3.11616	1.70865	-0.159556	-4.01391	-0.269833	-0.263459	-0.530156	1.89121	-0.844657	-2.9257	-1.03558	1.14619	-0.366717	1.33313	0.145918	-0.182946	0.151086	-0.550818	-0.822808	0.890563	1.12643	-2.01766	-1.03549
'CACNA1B	0.542877	1.04969	2.01865	0.349734	-0.962804	1.14421	-0.123211	0.169473	-0.0620265	-1.9873	-0.0105421	1.7008	2.47586	0.159732	-1.91519	3.26438	0.32081	-1.20168	1.31385	0.992821	-2.7425	-2.40749	-0.0265884	0.255659	-0.17824	1.59939	1.81056	-2.01133	-0.471752	-0.568998	2.48298	-0.101961	0.0246418	1.20192
'CACNA1C	0.630615	0.522417	0.187344	0.643591	0.417938	0.361973	-1.96224	-1.256	1.04163	-1.63009	-0.160275	0.425601	3.91735	-1.79032	-2.95584	-1.59712	-1.60384	1.85854	3.4294	3.21001	-1.27993	-1.39169	-1.98893	1.78635	0.545325	0.761256	1.74342	0.497615	-1.86026	-2.67719	0.512539	-1.43219	-0.0126761	-0.192471
'CACNA1D	-1.82945	-1.91641	-2.665	-2.14514	0.286922	-2.59928	-0.0680148	0.555538	1.5976	-2.0715	-0.994756	-1.08843	-2.33606	-2.37463	-1.454	0.810338	-2.27548	1.13473	-0.320566	1.22313	-1.37884	-0.974783	0.321981	-0.209985	1.03959	-0.175974	0.0795021	0.501548	1.71665	1.37491	0.545218	0.543271	-0.69371	-2.75758
'CACNA1E	1.61602	-0.12257	-1.25229	-0.93303	-0.309006	0.822403	0.788242	-1.18053	1.76066	-0.569463	1.73262	-2.36129	1.16008	0.0876081	-2.74823	1.07087	0.555932	-0.866155	-0.710281	0.140965	0.505887	-0.623399	-1.28457	0.865416	-1.13586	-0.0357673	0.812448	0.0898319	0.994014	0.143884	2.75809	-0.0610256	-1.57389	0.023954
'CACNA1F	-1.56078	-2.49083	-2.05472	-0.847702	0.128105	2.7115	-0.596464	-0.276882	0.962582	-0.70296	0.581536	1.74362	1.49961	1.47231	-0.521397	1.22553	-0.754964	0.919792	-0.472714	0.108888	0.572628	1.10122	1.32306	0.269188	-2.20523	-1.8796	-1.46264	1.07849	0.710413	1.09329	-0.235205	0.969081	-1.32578	0.188526
'CACNA1G	-0.190082	1.12319	0.0352132	-0.571478	0.600669	0.887982	-2.08319	0.233217	0.916376	-1.07726	1.8571	3.19272	2.52536	1.13644	-0.264138	0.0383546	-1.30035	1.07843	0.550857	2.25152	-0.900426	0.299182	-0.121223	-0.179078	0.0345838	1.73556	1.42059	0.189255	1.13672	-0.805084	0.279746	-1.52625	-1.57713	1.90221
'CACNA1H	-1.58615	-0.100698	0.687928	1.10311	0.0299928	0.549171	-2.09799	-0.324123	1.65904	-0.073555	-2.67225	2.38571	2.02846	-1.55668	-2.49475	-1.58486	0.151422	1.85498	-0.295889	0.859077	-3.02117	1.17335	-1.85431	0.286976	-0.149142	1.64724	2.19046	-0.540707	-1.4286	1.44528	-0.48009	0.10759	1.41984	-0.11861
'CACNA1I	-1.29059	-2.83024	-2.00106	-0.935301	-0.603466	0.0640632	-1.58157	-0.757205	0.516685	-0.976187	0.132699	2.2381	2.99106	-1.2511	-3.57726	-1.0159	-0.789263	0.635911	0.906392	1.70552	-1.61684	1.43312	2.19443	1.96709	1.99529	-3.01807	1.03834	-1.67552	-1.07848	-2.01245	-0.979906	0.151623	-0.805242	-1.88445
'CACNA1S	0.414962	2.21342	-1.37481	0.413669	-0.482829	1.22308	0.403626	0.733552	0.0569795	2.36956	-0.715749	0.0662204	2.79566		0.326315	1.69898	0.15107	1.94718	-0.0701405	-0.0292756	-0.188822	-0.186666	-1.58291	1.98525	1.16051	0.0457575	2.34511	1.43602	-0.724064	3.14448	0.689206	0.214769	-1.94579	3.27644
'CACNA2D1	-0.25705	2.57657	-1.03588	0.618018	0.427292	0.0767793	-0.944162	-0.151245	-0.443874	-0.280216	0.443402	-1.62676	1.13714		-1.67972	-0.121757	-0.00412193	-0.23357	1.52533	-0.00946985	0.0896123	-0.229323	-2.77677	-0.0176853	-0.514421	-0.559015	1.48935	0.425639	0.580482	0.531435	0.31291	-1.44374	2.07729	-0.00310154
'CACNA2D2	-0.222378	-2.06444	-1.24768	0.727033	-0.685369	-0.244314	1.26359	0.338219	0.175483	-1.17934	-2.43462	1.10811	-0.989883	-1.53866	-5.33181	-1.36085	-3.39042	2.27442	-0.998779	-0.369294	-2.80378	0.0313193	-1.11409	0.658412	1.34371	1.23133	1.75426	-0.456611	-1.18366	-0.873895	1.685	0.235198	0.256597	-2.68205
'CACNA2D3	-2.21157	0.998762	-0.0763516	-2.28753	-1.78702	0.867792	-0.531002	0.264052	1.96163	-2.23496	-0.617213	0.364745	-2.62833	0.0878284	-4.82632	-1.0803	-1.00437	-2.38876	-0.676093	-0.0542238	-1.65692	-3.27393	-0.309684	1.0694	-1.03306	-0.776401	3.16213	-1.93849	-0.364656	-1.39457	2.09135	-0.271041	-1.81074	-4.24155
'CACNA2D4	-1.26284	-0.247707	-0.725762	-2.16983	-1.80034	-0.643608	-1.22015	0.259167	0.967474	-2.29764	0.330884	1.90996	-0.423981	0.0535189	3.16122	1.39721	-1.90085	0.12704	-1.39825	1.45832	1.65966	-0.110214	-0.82321	-0.944952	-2.8418	-2.83918	-0.0339617	1.21892	0.232053	-0.492039	-0.831852	0.622081	-0.956703	-1.83954
'CACNB1	1.9113	-1.65566	-0.34288	-0.349859	-0.59554	0.737933	1.05176	-1.65865	1.54239	2.16836	0.444008	5.1444	1.91331	0.901019	-2.11128	1.3779	-3.55566	0.191437	3.97987	2.96918	0.390105	-0.255502	1.84843	-0.0516933	-0.486077	-1.19372	0.353903	-1.2122	-0.464038	-0.012258	1.38691	-1.26944	2.00385	2.62885
'CACNB2	2.45586	-0.637192	0.313457	0.42689	1.29706	-0.0821176	1.59419	-0.485846	2.77534	-3.17846	-1.92568	0.340025	-1.54115	-1.14098	0.12511	-0.431203	1.0011	0.821806	-2.89207	0.790512	-2.63184	0.386425	-2.18667	0.215013	-0.81206	-0.783246	1.53312	0.587857	-0.76659	-1.29804	-0.766906	-0.224943	-0.961519	-1.40703
'CACNB3	2.65149	-2.04139	1.96311	0.937733	-0.309713	1.21439	-0.799519	-0.252261	2.08947	0.239323	-1.14955	5.23855	0.469683	1.12185	-0.122664	-0.11257	-1.11728	0.367589	3.22565	0.318026	1.90819	-1.63202	3.51931	3.03429	-0.893473	1.64627	2.55693	-0.309858	0.716531	-0.120027	-0.413341	-0.245932	0.146722	4.15097
'CACNB4	2.5555	-0.897249	-2.28082	-0.526492	0.505808	-0.90847	-2.38771	-0.981869	-0.327198	-1.62896	1.40348	2.79636	-0.636953	-1.23631	-2.51494	-0.462941	-2.55839	-0.414705	1.15942	1.51484	-3.02194	1.18806	-1.39373	1.10486	-2.52631	-1.51969	2.55618	-0.271571	0.364076	-2.5971	0.464289	0.472678	1.99065	-1.91783
'CACNG1	-1.43161	0.226428	-3.42095	0.141905	0.649915	-1.26728	-0.411734	0.637816	1.46221	2.40841		2.31155	0.651906	0.830616	-3.30658	0.537152	-0.561288	-1.42419	-0.448812	0.952825	-0.865691	-0.913267	-2.92182	1.87148	0.988779	0.0733569	2.49912	0.312976	-0.324305	1.77876	0.479251	-0.149232		0.245644
'CACNG2	2.16991	-0.479349	-0.00764272	-0.00415197	-0.00172932	1.03578	-0.53438	-0.802374	1.72039	-1.16504	0.437544	0.497597	-0.360789		-6.24105	-0.265459	-0.195383	-0.423128	0.116232	-0.490063	-1.80414	-1.60105	-0.0448506		-0.338822	0.293946	1.40292	-0.139117	0.316098	0.164406	1.68109	-1.76268	-1.63007	-1.51863
'CACNG3	1.05256	0.0441986	-1.15938	-0.652459	-0.457841	2.90166	0.899664	-0.735963	1.01682	-1.35796	-0.294507	1.24965	0.518782		-2.40107	0.834798	0.0796803	1.00331	0.517059	0.187899	-1.49652	0.486767	2.00365		-0.722614	-0.897648	2.27104	-0.862804	0.632932	0.504584	-1.42957	0.183757	-1.47093	0.439951
'CACNG4	-0.457953	-0.770822	-3.43718	0.0616902	-0.243515	-0.425705	-1.63074	-0.0334342	1.7761	1.76126	-0.473505	3.26369	1.16566	1.75256	-4.35901	0.380575	-0.455149	1.57366	-0.292286	-1.02059	-1.00307	-0.280983	-2.93896	1.08968	0.0289094	2.30833	2.19063	1.84173	0.406517	1.50706	0.804584	-0.466082	0.266018	0.677102
'CACNG5	1.12197	1.48585	0.654911	-0.786157	1.07591		-0.834915	-1.0778	2.15304	-0.309336		0.00338007	0.737803		4.32228	-0.101141	-1.18645	-0.583378	1.27327	-0.133171	-0.425609	-0.805884	-0.00613778		-0.382123	-2.06751	0.857284	-0.629325	0.022852	-0.00523261	-0.336479	-0.0744735	0.10901	0.756231
'CACNG6	-1.15117	0.974762	-0.849879	-1.39325	-0.0901741	-0.563475	-0.0041453	-0.761788	-0.267288	1.84134	0.633655	4.36991	2.27539		-1.80734	0.257198	0.537845	0.736626	2.59375	-0.82975	-0.537746	4.25505	-1.06611	-0.00645185	0.954439	-1.33622	1.07782	1.20191	-0.773477	-0.544203	0.153989	1.23596	-1.32377	1.73125
'CACNG7	-0.468586	0.623793	1.29918	1.1199	-0.378483	3.67683	0.0440483		0.388869	-0.668031	1.05797	1.97201	0.517911		-1.77657	0.690352	2.42944	-1.64885	2.28576		-1.82252	2.16847	-0.146811	0.721423	1.98325	-0.352469		0.435216	1.71528		0.171834	1.26965	-1.57657	2.97312
'CACNG8	-0.369901	0.505743	0.763651	-1.13914	0.642033	-0.362359	3.25881	1.07069	0.314089	-0.651017	0.447528	2.42735	1.96456		-1.29273	1.93458	1.2519	-0.301143	2.40684	0.282815	-0.320419	3.87947	-0.407954	-0.875158	1.33875	0.897388	0.290906	1.88412	-0.00566567		2.21475	1.35962	-1.84123	3.87389
'CACYBP	0.900103	0.0281584	1.41817	0.184765	0.965568	-1.48975	0.0902374	1.25847	-0.128126	0.991343	0.731938	-0.430986	5.00737	0.425436	-3.96169	3.07502	3.09172	-0.890945	1.92846	-2.55871	1.28901	-0.22833	1.21202	1.08656	1.07272	-0.401883	0.0844957	-0.691975	0.522397	2.21853	0.672294	0.967209	1.94041	3.5477
'CAD	2.80819	2.56389	1.80865	2.4845	0.673486	1.33746	0.513335	-0.69472	-0.213112	0.10331	0.519532	4.06394	3.17228	1.69034	2.80649	4.1497	0.302096	-0.753038	2.11207	-0.106329	-0.258614	2.08436	2.98303	-0.208605	3.43248	2.42906	-1.23638	-0.11339	1.6204	0.464173	0.777567	-2.37178	1.02294	6.95742
'CADM1	1.76427	1.08344	-1.05175	0.0301414	0.5157	0.741596	1.57127	0.190894	1.8446	-0.954876	-0.0226967	-1.28153	-0.119235	0.12827	0.394294	-1.45262	-2.25073	0.82349	-1.42365	-0.122902	-0.665797	-0.807228	-0.703085	-0.120691	0.669605	-1.87056	1.81098	1.05894	-2.1297	0.194267	-1.29898	-0.488333	2.6794	-0.219901
'CADM2	-1.17326	0.445963	-1.81029	1.48163	-1.18517	-0.64513	-0.578978	0.52884	0.552651	0.474566	2.15877	0.609609	1.85179		-3.36689	1.28134	0.966261	-0.861758	2.47744	-0.10192	-0.589639	-2.57072	-1.46271	-0.441759	0.448708	-0.742268	1.55152	0.697472	-0.0915815	0.0741046	0.432556	0.149293	-1.55901	-0.176522
'CADM3	2.28863	0.30863	-2.61316	0.268359	-1.15708	0.282125	1.5124	-1.73363	2.38057	0.482019	1.69669	2.16687	0.0241533	-0.419552	-1.86116	0.228792	-2.011	2.04761	0.695521	-0.712375	-1.91404	2.04678	-0.969897	0.0681899	-2.48034	-2.63999	1.68575	-0.0950067	-0.205164	1.70892	1.34576	-0.0315059	-0.731013	0.289467
'CADM4	-3.1309	-2.03515	-0.524703	-0.913952	0.835152	1.51591	0.117867	-0.437073	-0.056583	-2.13885	-2.40369	2.45166	-1.9339	0.661903	1.99324	-0.173494	-0.204104	-1.08859	1.70542	0.949969	-2.63755	1.52779	-0.650544	-0.250802	1.87877	0.691093	0.173297	-0.135393	0.0353034	-0.769918	0.635675	-0.287785	-1.64714	-1.08748
'CADPS	-1.01655	1.94024	2.06366	-1.32454	-0.637629	-1.67577	-1.71917	0.0988236	0.874206	0.529239	-0.79705	-0.00041305	-0.0112346		-3.60415	0.780923	-0.436924	-0.0201623	1.80362	-0.769748	-1.62795	-3.76833	1.9197	0.521683	0.666544	-0.984974	1.83837	1.79646	1.29746	1.58795	-0.0416348	-0.232378	-1.54371	-0.440786
'CADPS2	0.0268613	-0.305939	-2.00009	-0.309688	0.452521	-0.117788	-1.12408	-1.12438	1.33291	-1.43925	-1.32512	-4.92109	-1.58581	-2.43681	0.435539	0.296666	-1.61603	1.43266	-2.95313	-2.20091	1.1339	-2.55815	-1.41056	-1.27816	-2.05428	-1.57223	-0.537035	1.1308	-0.836986	-0.23065	0.148083	-1.54454	-2.33059	-5.4701
'CAGE1	0.912708	0.710996	0.0393645	1.29627	0.198289	-0.261633	0.893872	0.277056	-0.27325	0.419938	1.84645	0.319371	0.561897	-0.167536	0.21553	0.517422	1.38674	-1.82961	-1.58173	-1.1401	-0.142361	0.019829	-0.605951	-0.561323	0.32092	1.18339	0.201424	1.14073	2.41034	-0.15574	2.30411	0.587912	-0.570127	1.8235
'CALB1	-1.24954	0.539725	1.07764	-0.57444	-0.31424	2.56639	-1.39297	-0.0371517	2.15033	-0.0349129	-0.724392	0.356198	1.89708	0.326619	-2.6711	0.226034	-0.405877	-1.99091	0.583406	1.50571	-0.743263	-0.263639	0.819463	1.2641	1.23345	-0.0975984	0.424337	1.13216	0.316723	1.29949	0.55341	1.4269	-1.39154	1.35913
'CALB2	-4.43945	1.46292	2.26037	0.951072	1.70461	1.65204	-0.934722	-1.38622	1.75943	0.050647	0.737754	5.27581	1.84239		-1.18945	-0.0285098	1.65954	0.0716005	-3.58531	1.58414	1.81156	0.0362205	1.30176	0.68075	-0.0871056	0.494167	2.21003	-0.292022	-1.04387	0.436051	1.01841	0.0493555	-1.16481	2.63382
'CALCA	0.00683974	0.606239	1.1816	0.952269	0.613196	-0.158225	-0.0100537	0.187042	0.903937	2.19931	0.356191	1.17245	1.20152		0.402968	0.05564	-0.71785	0.280078	0.853235	0.286475	-0.837728	-1.58904	1.05889	0.320095	0.040664	0.555582	-0.0313479	1.18147	0.197588	-0.499828	1.42394	0.966923	1.77668	2.64047
'CALCB	-1.04582	-0.0408089	2.23528	0.542191	-0.579176	0.62896	-0.277109	0.141084	1.58049	3.58162	0.488654	0.40704	1.74326		-0.138464	-0.391239	-0.0802897	-1.20074	-0.529355	0.18475	-0.701651	-0.503001	2.93728	0.15427	0.548495	0.396226	2.14061	1.28365	-0.339744	2.36713	0.121561	0.957614	1.06728	3.12542
'CALCOCO1	-2.01351	-0.635584	-1.91439	-0.760212	0.223271	1.8458	-0.457215	0.480915	0.876548	-0.36839	-1.28893	0.405111	-1.22161	0.267062	-2.83265	-0.728953	-2.02055	1.75373	-4.22468	0.898585	-1.32531	0.53023	-0.158662	0.522937	-2.35901	-0.260116	1.1268	0.484099	1.77101	-0.718325	0.616655	-3.52531	-4.71376	-3.43358
'CALCOCO2	-0.893438	-0.0639496	-2.47305	0.102795	0.726701	-0.134179	1.53373	0.880251	0.646104	1.96167	1.1634	-3.01559	2.52048	-0.385833	-0.106257	-1.01133	-0.289363	1.10702	-2.52725	-1.02609	-0.408342	-0.849627	0.0101259	-1.3971	-3.6447	-3.89899	-1.78289	0.337514	-1.21571	1.31016	1.25439	-0.460978	-0.172506	-2.12424
'CALCR	-0.666081	1.31523	-2.37277	-0.0520416	-7.91476e-06	-0.457477	-0.343917	-1.27011	-0.0591235	-0.0508261	-0.552731	0.150814	1.64612		1.09803	3.83204	0.539248	-0.777579	-1.07035	0.915324	-1.6147	0.301009	0.0164299	1.30306	-0.506699	-1.72135	4.14002	1.07297	0.490371	0.411531	0.40747	0.357858	2.94784	1.66694
'CALCRL	-0.13136	1.22028	-0.899281	0.573854	1.21304	-0.266173	-1.29131	0.95426	-0.70487	-1.28979	-0.871952	-3.54377	1.82929	2.36785	-4.66966	-1.22791	-1.57465	0.968164	1.74664	0.889872	-0.298585	-1.84869	-0.51535	0.060415	-0.73928	-0.917228	1.52464	0.903344	-2.33101	0.183721	1.02628	0.75997	2.54356	-0.758229
'CALD1	-0.971022	1.4949	1.24596	2.23365	-0.227691	0.48865	-2.38933	0.611888	0.411737	0.99607	0.900673	-1.69967	0.723778	-1.31786	5.66469	-0.763278	0.538791	0.515994	2.47198	0.781259	1.44116	-0.32304	-2.55072	0.224824	-1.77979	-1.66243	2.74069	0.645609	-0.265177	-0.294781	-0.273444	0.206096	1.47128	1.96559
'CALHM1	-1.67283	1.19517	-0.288112	-0.322305	-0.0288281	1.15934	0.260397	0.518667	1.80603	-1.1723		2.05043	1.01749	-0.713078	-1.90829	-1.25394	-1.90451	-0.257182	0.849843	0.152896	-0.514103	-0.812243	2.55364	-0.396195	-0.593894	-3.78975	0.445127	0.198327	0.476457	0.326418	-0.499606	-1.58029	1.24164	-0.610868
'CALHM2	-0.780739	0.171608	-0.450859	-0.245985	-0.722306	1.30019	-1.11511	-0.870486	0.582195	-0.701569	-0.047142	0.80766	2.23788	1.53672	2.70288	-0.622541	-1.39194	1.63789	0.155928	1.21851	1.57149	-2.26926	1.15085	0.68858	-2.89086	-1.75593	2.48627	0.510098	-1.80658	1.7503	-0.595637	-0.41831	4.18332	1.39386
'CALHM3	-0.28153	0.281841	1.19614	0.183442	1.15406	-0.0490951	-0.423248	-1.5863	-0.16389	1.42634	1.59789	0.648095	1.50982	1.79747	-1.05036	2.64302	0.769214	2.04943	0.106051	0.729026	2.30627	1.29968	-0.0825752	2.61029	-0.743312	0.0321033	1.37562	0.568961	0.847584	-0.637251	0.402856	-1.31751	-0.00335376	3.34173
'CALM1	-1.31379	2.58725	0.508563	-0.517767	-0.421321	-1.52569	-0.0573638	1.23362	0.5567	1.55936	-0.101865	-2.11351	-1.3061	1.08695	-1.5746	1.11152	-0.36839	-0.559618	1.56709	-1.0141	-2.1446	-1.40662	-1.8321	0.130832	-2.19747	-0.843468	2.07299	2.55485	-2.06281	-1.02137	-1.06922	0.992382	1.75439	-0.998378
'CALM2	3.30219	-0.907288	-0.0518408	0.150156	0.663566	-1.42825	-0.860842	0.340566	0.518322	2.74909	-0.167905	0.334952	-0.745323	0.986253	-0.0020107	1.56585	-0.384984	-0.905547	-0.468421	-0.0343577	2.67575	-2.65809	0.122353	0.736171	0.715308	-2.30168	1.88244	-0.490587	-0.931577	-0.871626	1.36571	1.00824	2.62556	1.48526
'CALM3	1.41137	-0.232107	0.133585	1.13785	-0.745358	0.695685	0.149465	1.68545	1.25267	2.49864	-1.07284	-3.00212	0.58329	-0.289306	-2.8658	-0.425655	2.88366	0.91404	2.47259	1.09926	-0.349063	0.0821864	1.47921	0.882762	1.54508	2.72922	0.00696312	1.30266	-0.753632	-0.725477	0.605762	-0.343344	-0.753356	2.43593
'CALML3	-0.08423	1.90071	-2.01043	-1.48256	1.96847	0.821716	-1.01502	0.817742	-0.398968	-1.9017	1.94374	2.8651	0.106299		-2.3311	0.495966	-1.00256	-1.53854	0.0578335	2.87816	0.0620742	-0.00295092	-0.521076	-0.385101	0.696631	4.06984	0.0435834	0.304105	-0.689823	-0.718416	1.52098	-0.51816	1.24503	1.27232
'CALML4	-0.207069	-1.08691	0.456	-1.09031	-0.139945	-0.352124	-0.0131752	0.382517	-0.00813346	-0.426955	0.390695	-1.44501	-1.55616	-2.28562	0.379092	-1.11496	0.665843	0.0458036	-2.94351	0.591766	0.589959	-1.06406	-0.686048	-0.613393	-2.4476	-3.59085	-2.45085	0.016083	-1.76305	0.75685	-0.37357	-0.0683681	0.621449	-3.62632
'CALML5	-0.114085	0.873587	1.5865	-3.12841	1.6069	-0.538835	-1.77434	0.323052		-3.96786		2.44799	-0.20552		-1.25185	0.864192	2.01436	0.282303	-0.320734	-0.0989857	0.572033	-0.00284541	2.91513	0.218992	-1.32935	3.67206	0.109467	-0.0379414	-0.781868	1.61069	-0.986005	-1.00876	1.01447	0.833328
'CALML6	1.29121	-1.14777	0.136187	-1.38649	-0.889385	2.04064	0.468065	-0.735304	2.3336	-0.674866	0.293032	3.03488	-0.0342819	0.848086	3.79043	-1.30193	0.468732	-1.02798	-0.672113	0.825589	-0.8885	1.19681	3.48275	-0.595297	-0.00532625	1.82757	-1.6319	-0.180559	0.753735	-0.820394	-0.07199	-0.045822	-0.788525	1.72213
'CALN1	0.762197	0.393952	-0.0629305	-0.489126	-1.06411	1.15967	-1.63702	-0.866805	1.06852	-1.81355	1.10402	2.29257	1.65748	0.048896	-5.26342	0.863158	0.0928265	-1.06381	0.470189	0.855147	-1.04324	1.59356	-1.1862	-0.342333	0.975178	-0.674199	2.1683	-0.656259	1.80261	-1.65895	-0.509837	0.366732	-1.4776	-0.371545
'CALR	-0.83286	2.01531	1.08311	0.154214	1.1922	-0.634822	0.298286	0.20522	0.272897	1.3008	0.671146	1.84494	2.90954	-2.52466	3.14394	-0.53122	-0.742283	0.312732	0.960827	-0.855461	0.48669	-1.52054	-0.400392	0.0255804	2.44356	0.126599	-0.440572	1.11347	-1.10403	-0.459374	0.213626	1.21676	1.17531	2.284
'CALR3	0.140934	-0.496462	2.08987	-0.479757	0.243741	-1.24519	-0.799955	1.05491	0.555677	0.971861		1.5391	0.802922		2.01567	1.19012	0.567046	-1.20776	-0.288106	-1.25983	-0.848477	-0.00289798	0.26413	-0.0201805	-1.2834	1.06747	1.69752	0.752723	0.963578	1.26368	-1.84866	-1.422	1.83314	1.40297
'CALU	0.373637	3.06141	2.84301	3.33121	1.17968	-0.544452	-1.57829	-0.975186	0.028913	2.38889	2.94065	1.50695	3.74388	-2.17368	6.74233	2.49953	1.49536	-0.0161721	5.1089	0.733623	3.09779	0.213124	-1.48026	0.367105	0.0627586	-0.865902	2.45385	-0.375589	-0.242243	-0.00968311	0.243773	-0.712974	3.22664	6.73133
'CALY	-0.893553	-0.852177	-0.679578	-1.34097	-0.485023	-0.838963	0.895758	-0.977978	0.81224	-0.235611	-0.000501062	0.615274	1.9422		-3.46146	0.460638	-0.546761	-0.0572121	0.0459997	1.88645	-2.45782	-2.40439	1.33249	1.43475	0.659319	-0.604938	0.497553	2.15951	-1.60056	3.08457	0.257711	1.88252	-0.577817	-0.00854326
'CAMK1	0.432011	-1.03348	-1.50041	-0.931571	-0.0962234	0.897722	-0.996243	0.628908	0.800724	-1.22222	1.46075	0.285886	-1.75586	0.874038	-2.21581	1.03361	-2.06283	0.933819	0.824753	0.32378	-2.26716	0.403582	0.0234726	-0.600024	-1.28739	-2.21211	1.24004	1.4031	-0.794838	-0.51888	-1.24739	0.394963	3.66901	-0.889936
'CAMK1D	-1.21542	-0.99826	0.792259	-1.74091	-1.83908	0.885934	0.149388	0.865043	0.549278	-1.18877	0.936601	-1.06012	-1.03112	1.8686	-2.3819	-1.60966	-4.22672	-0.140984	-1.2488	0.743414	1.05854	-1.70714	-0.0407776	0.168245	0.643208	-2.0817	1.5212	-0.373255	-0.200147	-2.25565	0.983483	-1.13734	1.73387	-2.36375
'CAMK1G	0.643874	0.999703	1.29642	-1.15391	-1.81265	0.281715	-2.22298	0.792135	0.727669	0.0169581	0.343692	0.267882	-0.399754		-1.21244	0.418499	-1.9536	0.883349	1.37748	-1.78546	-0.242296	0.815523	-2.48084	0.291283	2.2634	2.72165	0.484931	0.660893	-0.0357816	3.73388	0.0321877	-0.638807	1.78952	1.22049
'CAMK2A	-1.93397	1.00543	0.985956	1.64783	0.454313	0.536676	-2.45669	0.242876	1.76302	2.984	0.99383	3.77383	3.44107	1.87533	-1.38529	-1.40757	0.0946454	2.1848	5.01424	2.36002	-0.707803	-0.318634	-2.46743	0.87014	-1.73198	-0.85697	2.00964	0.826432	-0.142416	0.669584	0.203108	-0.917323	1.66618	3.70383
'CAMK2B	-1.0282	0.916026	-2.60063	0.317644	-0.628714	0.858222	-0.310191	0.668265	0.401333	1.97047	0.22082	2.11854	-3.71927	0.604948	-0.986641	-0.690031	-0.738072	0.00949079	1.61914	0.863156	-2.22272	-3.56907	-0.189879	1.58862	2.07587	-1.83117	1.27498	0.353496	0.429068	-1.01951	1.09453	1.73488	-2.04601	-0.428336
'CAMK2D	-3.55915	2.06598	1.54615	-0.637075	-0.909264	-0.0866042	-0.570416	0.629059	0.431566	0.59415	0.472047	-0.694773	-0.619064	-1.05774	4.05709	-0.593776	-1.09795	-0.0324474	-0.421516	-1.40091	-0.485934	1.76526	0.0489932	-0.362932	1.88841	-2.8678	1.03138	0.924928	1.13977	2.35732	0.785725	-0.903268	-1.33826	0.365383
'CAMK2G	1.25005	-1.95723	0.75813	0.000438628	-0.821294	0.989949	-1.60333	-0.922532	0.354884	0.981547	-0.432491	1.93873	0.589596	-0.18746	-3.47891	0.106053	-1.2395	2.03619	2.34552	0.875929	1.01999	-3.54099	-2.32559	1.68804	-2.65722	-1.09539	-0.181728	-1.00965	-0.20213	0.907118	0.0211219	-1.82368	-2.45565	-1.75322
'CAMK2N1	-1.88145	-2.1584	-0.576369	2.07904	0.255023	-2.69169	-1.93801	-0.178248	1.8783	4.52426	-2.48819	-0.465458	1.76165	-1.03446	0.449938	1.39214	2.59249	2.7679	1.57825	-0.355612	2.46487	-2.55907	1.23657	0.126667	1.18872	-2.54215	1.28008	1.26012	0.00687162	0.937403	0.077543	-0.398758	-0.155294	1.46829
'CAMK2N2	1.89781	1.18457	1.12772	-2.88289	0.572139	0.139366	-0.347945	-0.150617	1.48024	-0.941371	1.54152	2.28589	2.3722	0.875316	-3.95053	0.0776147	1.28119	-0.895894	3.29978	-1.31355	-1.19153	-0.933653	3.42252	-0.230658	0.963093	-0.732948	0.046833	1.36639	0.49916	1.67919	0.436384	0.96892	-1.65578	2.1395
'CAMK4	-0.535824	1.51376	-2.27937	0.794761	-0.526402	0.817862	0.89722	0.274376	2.37219	-0.768883	0.348301	-1.46417	2.27483	-2.1162	-2.88966	-1.99483	-1.21642	-0.437757	2.24809	0.173094	0.114433	-2.97835	-2.04798	0.892502	-0.486881	-3.81021	2.15338	0.051529	1.34513	-1.43721	-0.920418	-1.1303	-1.98175	-2.21969
'CAMKK1	-1.69619	-1.27382	0.305244	-0.732554	-0.16938	-1.23224	-1.72251	-0.675046	2.38353	-1.73266	-0.391216	2.32306	-3.13468	1.57528	-0.442892	-1.12888	-2.68633	0.0222679	1.66738	1.41441	-3.0444	-0.695189	2.55463	-0.461586	0.532567	2.22439	-0.19479	1.439	-1.8126	2.10123	1.05386	0.06035	-0.253006	-0.665457
'CAMKK2	-0.141439	0.412958	0.585366	0.0270333	-0.813788	1.48998	-0.381929	-0.949806	0.963003	-0.761414	-1.103	3.17799	-1.07283	-1.40754	-0.993515	-0.605592	-0.0160005	0.984333	2.32	1.0417	1.49552	0.737368	0.382863	1.03611	0.976901	0.928214	0.610603	0.523175	0.823847	1.63436	0.176434	-1.86475	2.3644	2.18999
'CAMKV	1.19211	-2.0972	1.67263	1.0264	0.815853	-0.202343	1.79893	1.37126	0.346105	-2.25616	0.116853	4.08885	0.0267984	0.517112	-3.03334	0.342133	0.569335	-1.52168	2.26072	-0.155954	-1.9966	-1.0047	2.41234	0.202783	3.41699	1.1592	1.77935	0.597279	-0.232495	0.00915431	2.42764	-0.038817	-1.4819	2.45948
'CAMLG	-0.535584	0.499092	-1.07268	-1.30931	-0.15581	-0.918075	-0.327884	0.884788	0.453762	1.71197	1.09657	-1.97703	1.78234	-1.24836	-6.35716	-0.290167	-0.451077	-0.869317	-2.12336	0.513008	-0.895813	-1.50073	2.35543	-0.951085	-0.676927	-1.45855	1.61026	0.658434	1.1778	0.869912	1.10356	1.64828	-0.405162	-1.2462
'CAMP	-0.814937	-1.68727	-0.920104	-2.97272	-0.997531	0.225156	-1.4449	-0.129768	0.302193	-1.9718	-0.0032535	-0.107964	1.04527	-1.03347	1.71902	-0.750404	-2.4389	0.449117	-0.909088	-0.286709	-0.815536	0.710811	-1.42971	-1.3649	0.760923	-0.572338	1.68114	-0.546535	-0.0951119	-0.219869	0.925972	1.23575	0.207365	-2.13247
'CAMSAP1	1.21748	1.25901	2.4786	-0.369825	-0.91956	0.0971625	0.254321	-0.137009	0.943513	-1.75566	-0.531571	-0.417461	-0.47793	0.202819	-3.31064	1.89256	-1.07006	0.643705	0.330026	1.89408	0.496503	0.920655	0.99591	1.10771	1.24622	3.16585	-1.00427	-0.100842	0.982047	0.0878531	-1.04328	-0.0850619	-2.06611	1.20579
'CAMSAP1L1	0.668007	1.15552	0.328594	1.4864	0.101433	0.214465	0.295821	0.144902	-1.40998	1.44901	1.17271	0.653015	2.60941	-0.879161	-3.83355	2.91892	2.95164	0.197205	-0.230051	-0.156999	1.99233	1.20875	0.131511	2.08804	0.0659124	-0.791122	2.52049	0.453607	0.250278	0.204583	0.815828	-0.730965	1.92624	3.47681
'CAMTA1	3.16537	-0.9483	-0.975295	-1.59068	-1.57843	-2.3715	-0.623264	1.25935	0.678328	-0.369357	-0.0311041	-1.40783	-0.0581803	-0.266294	-1.3738	0.95851	-2.67329	-0.19603	0.496876	-0.948844	-0.574278	-0.483571	0.844828	0.000242349	1.75693	-0.204368	0.45584	-0.133567	-0.195744	0.691823	1.12649	-0.271114	-2.13972	-1.38913
'CAMTA2	0.306122	0.440054	-0.30331	0.490885	0.251212	2.34771	0.33557	-0.142026	1.91747	-0.342649	-0.8295	2.80879	-3.95564	0.987651	-2.59792	-1.27901	-2.47813	1.98344	0.0198606	0.801321	-4.37167	0.941564	0.137272	0.905476	-0.607354	0.322998	0.0865076	0.200973	0.761529	0.151923	-0.815939	1.43235	-1.21007	-0.226744
'CAND1	0.725932	1.30023	0.657612	1.55672	-0.646387	-0.473164	-0.291975	2.15561	-0.0444375	0.300844	1.61548	-2.15799	1.34764	-0.908066	-0.172491	2.13667	1.95519	-0.535575	0.484391	0.395012	2.47213	0.0454886	0.530392	0.0266144	1.89855	-0.352159	0.335739	0.54701	0.0834373	0.940569	0.0243663	-3.58187	0.529821	2.24583
'CAND2	0.147929	0.951959	-1.70285	-0.797185	-0.995862	0.878472	0.308042	0.0400242	-0.216532	-0.237514	-0.685185	1.36398	-0.917582	0.629267	-1.74381	0.850755	-0.529243	-1.69917	-0.233335	1.1956	-1.67029	-2.68976	-2.30899	0.371463	-0.35366	1.29499	2.78903	2.0661	-1.45429	-0.560771	-1.11718	-0.911421	-3.33379	-1.962
'CANT1	0.826154	1.15631	-0.708746	2.52617	0.905441	-1.43568	-0.563675	-1.79059	1.49561	2.04095	1.56988	2.06941	2.4841	0.995748	3.77558	2.02501	2.04958	2.3412	1.57339	-2.3704	-0.834759	1.63089	-2.48714	0.542013	1.11818	0.796632	-1.69458	0.738148	1.51537	1.08637	-0.281553	-1.02758	-1.17779	3.63642
'CANX	-0.510515	0.891246	0.0145593	2.74366	0.323847	-3.05132	-0.0876145	0.813607	1.24664	2.00607	2.2955	-4.68725	2.62282	-3.08199	3.33253	0.809928	0.208074	2.26532	-1.07246	-0.788197	1.41491	-1.08172	-2.69405	-0.0758124	-1.01049	-0.622628	-0.329604	0.301999	-0.888031	0.294182	0.662698	0.376243	1.92579	0.79518
'CAP1	1.3118	0.415119	1.90142	3.28738	-0.556302	-1.94151	0.0461617	1.00364	-0.0164917	0.825208	2.04947	-2.69617	2.10975	2.65496	5.76961	3.21061	-0.35737	1.08124	3.40396	-0.0527269	2.60715	-0.752892	-1.90573	0.409878	-1.10627	-1.93831	1.46948	-1.21886	-0.465612	-1.17802	0.70152	1.08174	1.19469	3.89038
'CAP2	-1.50808	2.31574	-2.70611	3.11825	1.63362	0.392689	-0.986079	0.656081	0.545222	2.99673	-1.43671	-1.81992	0.976514		1.54389	0.260689	1.91484	0.641927	0.19316	0.0301615	0.333368	0.317126	-2.83222	-0.44712	0.427465	2.59263	2.84891	0.87551	-1.55883	-1.62393	-0.925519	-0.978899	0.842711	1.52626
'CAPG	0.752066	1.10828	-1.0572	-0.754985	-1.07043	0.843837	-2.57601	-1.46658	1.17029	-0.994675	-2.35789	-0.111328	-0.714423	1.01159	5.82442	2.74761	0.122736	0.759256	-0.0512085	0.816444	2.11054	-0.0778785	0.387306	0.611554	-1.78942	-1.02823	1.49744	-0.48735	-0.522673	0.729909	0.221237	-0.468809	1.61581	1.18394
'CAPN1	-1.68702	-0.792994	1.30723	0.788232	-1.13375	-0.631666	-1.13952	-0.740388	0.753502	1.86669	-0.745342	-0.999752	-3.34084	3.15053	3.41929	0.911229	1.05368	0.389512	-1.40684	-0.465464	3.24203	1.67581	0.0168313	0.468112	-2.8658	2.37822	-0.982135	1.35338	-0.0788995	-0.416096	0.243134	-0.298444	-0.468463	0.839751
'CAPN10	1.46517	-2.67694	0.200957	-0.695937	0.860797	1.12806	-0.673626	0.468212	1.3652	-2.44168	-2.55871	3.53588	-1.47966	1.20716	0.968335	2.56295	-1.43648	0.111642	-0.72326	1.55509	-2.71209	-0.151838	3.65305	1.62382	-0.676725	0.303237	-1.37202	-1.59848	0.374179	-1.58084	0.232008	0.426796	0.299765	0.272265
'CAPN11	0.934404	0.216331	-2.86018	-1.01614	1.04478	0.360157	-2.39933	0.615822	1.10742	-1.00429	-1.13394	1.69718	0.0762243	0.378125	-3.8193	-1.43306	-1.89994	0.563607	2.66045	1.50878	0.329671	-1.28472	1.16845	-0.0624423	-2.16117	0.211991	1.91615	0.0791482	-1.21362	-1.51208	0.282964	-0.695645	2.94139	-0.766433
'CAPN12	0.952932	-1.47685	1.38481	-0.052433	-0.709092	1.42129	0.0957236	-1.63264	1.09593	-1.31031	-1.1484	1.48346	0.501123	2.68622	2.49855	-0.122309	-2.64352	-1.14932	0.541427	2.04369	1.26604	-0.477402	1.1465	1.89229	-0.477957	-1.25378	-1.3247	-0.0515129	0.0896284	0.53514	0.859579	-0.101645	1.17387	1.34672
'CAPN13	-0.283683	-1.23584	-1.52213	-0.228861	0.921874	0.438806	-1.00967	-0.624106	0.806671	-0.448518	-1.00547	-0.637278	2.10916	1.38712	0.0097101	0.505039	-2.10845	0.733884	-0.878281	-1.3254	1.22717	-0.539286	-0.16694	-2.87835	-0.910969	1.58893	-0.711737	-0.931225	1.86796	2.08703	0.0231363	0.556079	1.75701	-0.248344
'CAPN14	-0.171934	-0.895004	2.67929	-1.33437	0.273383	1.95727	0.50179	-0.429958	-0.491276	-0.549768	-0.00121074	-0.492359	2.812	-1.06841	-2.69046	-0.38092	-0.766996	-0.915273	0.410259	-0.423908	-0.245341	1.21541	1.99678	1.99469	-0.380765	0.123071	-0.0539416	0.924701	0.379847	1.84526	0.96479	-0.538484	1.62134	1.3699
'CAPN2	0.218654	3.01546	0.759267	2.0024	0.457064	-1.04522	0.706495	-1.07429	0.18171	1.32238	-1.81928	-0.175445	-0.463842	0.37147	2.18619	0.385763	0.615858	1.57196	-0.19015	0.864966	2.95282	1.48771	0.960122	-0.138486	-0.118452	0.616228	0.946793	0.0260918	1.2039	-0.380912	0.517443	-0.55026	2.20849	3.41591
'CAPN3	-1.54265	-0.171396	-1.34257	-1.76042	-0.773947	1.69854	-0.189412	0.534377	0.917312	-0.499551	0.905341	3.4374	-0.629296	-0.367339	-0.0992102	-2.58789	-3.10221	0.769987	-3.47303	0.659586	-2.93396	-0.275092	2.97932	1.93388	-1.89709	0.680437	0.412162	-1.17353	-0.1112	0.515057	0.125316	-0.214742	1.27762	-1.09637
'CAPN5	-0.961138	-2.4231	0.0759513	-0.398183	0.722774	-0.895047	-2.47744	-1.2082	0.32113	0.606012	1.41461	0.496872	-0.572909	0.612768	5.32683	-0.459681	0.984888	2.29003	3.03268	-0.622837	1.93874	-0.981372	1.37943	-0.200076	-1.01572	-0.0143283	-2.01787	0.702079	-0.616865	-1.18387	2.7713	0.0344245	1.68194	1.45247
'CAPN6	-0.834095	1.03196	-1.80615	0.806162	-0.470658	-0.421568	1.32421	-0.31442	-1.28301	1.3375	0.296924	-0.721385	0.397955		2.88151	2.10809	1.2975	0.209002	-0.861014	-2.52105	-0.0873277	-1.33982	-3.49298	0.237452	0.253983	0.383491	1.76832	1.06515	-2.35693	0.551782	0.568191	-1.53094	0.885054	-0.112627
'CAPN7	-1.20604	-1.48737	-0.322775	0.523455	0.207063	-1.84625	-0.202097	-0.178613	-1.06549	-2.32888	1.93212	-1.29698	-0.919905	-0.623954	1.40528	1.12843	0.136939	0.480985	-0.462459	0.357173	-0.361941	-0.325929	0.397513	-0.661007	1.09411	-1.29182	-0.0860207	0.47703	0.144706	-1.19453	-0.454772	-0.410106	-1.45459	-1.7228
'CAPN8	0.196733	-1.62679	-2.0658	0.645447	0.58499	-0.363619	-0.513427	-0.803451	1.00548	-0.193578	-0.583504	3.23102	1.88716		3.16801	0.904599	-0.37476	2.89312	-1.30541	0.399887	1.85719	5.10983	0.537479	1.1112	-1.13765	0.315532	-0.893738	0.199064	2.40723	0.261319	-0.837548	-0.404245	-0.00290554	2.75928
'CAPN9	-0.522607	-0.59376	-0.700348	1.16498	0.600946	-2.03399	-0.00219531	-0.243053	0.63055	-1.22882	0.79716	2.41161	2.25928		1.83306	0.498365	-0.552317	2.09596	0.378707	-1.2625	0.90101	0.0668912	-0.72121	-0.497936	-0.156531	1.46013	-0.792451	1.24632	1.02166	1.77235	-0.130493	-0.409281	-3.40278	1.04098
'CAPNS1	-1.10436	-0.0979184	0.0775835	-0.674666	-0.477556	-0.37284	-0.446886	0.0664312	-0.189626	-0.366724	-2.58853	1.5785	-2.3821	2.28399	3.73802	-0.0746188	2.14802	0.249803	-0.350743	1.53164	0.777719	-1.54909	-0.0460982	0.957232	-0.274207	2.37582	1.51965	1.58176	0.277733	-0.341892	0.389533	-0.110509	0.476106	1.49379
'CAPNS2	-0.645761	0.322038	0.535621	-1.22614	1.55179	0.184245	-0.882029	1.02962	0.632916	-0.610041	-0.00370533	2.11918	0.187134	-0.621688	2.22021	1.10837	-0.512569	-1.26719	1.13849	0.551299	0.014138	-1.91192	-0.471267	-0.79336	-0.442582	1.99346	0.265563	-0.530787	-1.48159	1.33018	-0.264114	-1.29507	0.948876	0.552404
'CAPRIN1	2.49206	0.927504	-0.274682	1.75693	-0.546158	-0.939776	0.521395	0.762846	-0.744183	1.77532	2.59017	-1.02078	1.01942	-0.676226	-1.03467	3.32985	0.490401	0.16963	1.33167	-0.242523	3.54656	1.86239	-1.10622	-0.537296	1.01415	0.029179	-0.0215878	-0.861382	0.732068	0.995727	-0.660922	0.362701	-0.874566	2.81466
'CAPRIN2	0.796757	-1.21071	-1.05737	1.36491	-0.863739	1.93159	0.779721	-0.692627	1.04674	-0.629131	1.32202	5.234	-0.363591	-0.448597	2.53378	0.0801064	-0.560562	0.651091	3.82353	1.32926	0.620013	-1.91313	1.99978	1.69634	0.997271	-3.03217	1.34153	-1.79305	-0.0741624	-0.863726	0.560695	0.75577	1.02419	2.85253
'CAPS	0.467281	-2.46994	0.319609	-1.58677	-1.54245	1.70388	-0.070775	-1.1645	-0.227913	-1.5903	-1.8602	4.26348	0.614862	0.318927	2.82466	-1.3004	-1.69682	-0.00520861	0.323519	-0.765346	0.40962	0.235324	1.37897	1.48576	-1.52957	-2.42982	1.51868	0.451875	-0.335714	-0.200252	-0.624031	1.47378	2.54409	0.162638
'CAPS2	-1.92538	-0.141759	-1.86015	-0.486893	1.0415	0.890928	-1.49997	-0.304436	-0.381588	0.24374	0.33938	1.37635	-1.27673	-0.776649	-0.549735	-1.28546	-0.824044	1.10009	0.0659785	1.10871	-1.25487	-0.716846	0.63818	0.0444667	-0.465578	-2.2546	-0.599237	-0.28511	-0.0220415	1.00077	0.348523	-1.9407	0.733516	-1.72679
'CAPSL	-1.52308	-0.263251	-1.35883	-2.05161	1.02935	0.152095	-0.00155843	-0.664414	-0.200237	0.487547	1.86759	0.0658833	-0.167145		2.15686	1.31158	-0.671612	-0.329431	0.417603	-1.03806	-2.44104	0.325716	1.71786	-0.529859	1.29476	0.906671	0.837237	1.47397	-0.682172	-1.44859	0.322269	0.427746		0.255733
'CAPZA1	1.26199	0.108139	1.42816	-0.228113	0.198601	-1.41115	0.5551	1.0717	-0.855577	1.17025	2.33848	2.48603	3.27898	0.794756	6.38118	2.77908	2.2632	-0.308749	0.159837	-0.831424	2.99057	-1.22692	-0.00232748	-0.268283	0.355856	-1.81052	-0.0980562	-0.383037	1.14324	0.265692	0.332881	0.819992	1.14259	4.50899
'CAPZA2	-2.09963	0.514625	0.30234	2.98363	0.857024	-1.32367	-0.710666	-0.481099	-0.461438	1.90736	1.71134	-2.39434	-2.07151	-0.220939	2.97058	1.18879	1.15605	-0.0325247	0.374959	0.228051	2.25258	-0.0336386	0.0178399	-0.460535	-2.89899	-3.51358	0.550932	-0.0914404	-0.362315	0.645958	-0.887813	0.127157	1.60362	0.234782
'CAPZA3	2.44197	0.83994	-0.766782	-1.29107	1.13346		-0.00190753	0.908129	-0.827403	0.154909	-0.631398	1.451	-0.388501		-0.197985	-0.0307024	-0.956141	-0.694298	1.84478	-0.619113	-0.339219	-0.0032963	0.188897		1.98988	1.46031	0.528006	0.848729		0.950491	0.200444	-0.546428		1.44509
'CAPZB	1.50676	-0.372158	0.228389	-0.67397	0.139704	-1.00451	-0.647099	-0.246761	0.674051	0.557719	0.503628	1.54114	-0.939943	2.30213	3.57609	1.13149	0.246998	0.853471	1.43519	1.31394	1.32476	-1.01549	-1.70097	0.397755	0.414076	-0.0175784	1.20569	-0.376107	-1.68784	-0.472272	-0.47864	1.66191	-0.365812	1.9176
'CARD10	-0.960138	-0.103672	-1.76215	0.85833	0.584703	0.361149	-1.74919	0.164921	0.471489	1.26984	-1.90011	1.13385	-2.16753	0.856848	1.95249	2.59068	-0.0129929	1.6223	4.2734	0.00681254	-0.0625395	-0.10341	0.161394	-1.31316	-0.590564	2.48283	-1.60298	0.284391	-2.36255	-1.11854	-2.44365	-0.268125	-0.681796	-0.0222248
'CARD11	0.0471611	-3.57943	-2.27298	0.378924	-1.16	0.271515	1.4581	1.57135	0.624161	-0.285061	-0.407944	1.62189	0.180811	0.40026	3.8908	-0.596238	0.1862	1.02284	1.28174	0.996915	1.41881	-1.25848	1.75025	1.74435	-2.37141	-4.39846	1.27376	0.720151	-0.0281659	-1.00748	-0.149699	0.449876	3.87582	1.33175
'CARD14	2.45832	-0.818444	-0.700959	0.264048	-0.323846	0.118971	0.927072	0.0459265	-0.912926	-1.45884	0.298907	3.81282	2.67539	-1.44448	-0.510872	1.15076	1.09048	-0.995422	-2.38041	-0.275915	-0.616749	1.03275	2.47438	0.463081	-2.28192	0.775293	0.152658	0.727938	1.43848	0.0172953	1.30339	-0.323213	2.57655	1.87316
'CARD16	0.354772	0.0286983	-1.17209	-1.05764	-0.110503	0.618499	0.230548	-0.53914	0.991132	-0.190575	-0.253384	0.211208	0.810851	0.452672	4.93702	-0.909593	-0.51691	0.914673	-4.71863	-1.24724	1.012	-0.58098	1.9288	-1.04032	-2.90696	-0.925145	-0.360755	0.10722	-0.47732	1.33191	-0.0695522	-1.17316	1.92245	-0.417343
'CARD17	0.91966	-0.195769	-1.71353	-0.200339	-0.00285186	-0.540399	0.898505	-0.969336	-0.788311	-0.0105998		0.547339	2.95891		2.12709	0.144374	1.27671	-1.00929	-1.67436	-0.784457	-1.14654		0.941628	-0.00217181	-1.11725	-0.792748	0.902801	-0.9057	-0.0134883	1.29142	-0.619206	0.675815	0.955479	0.210579
'CARD18	1.01608	1.25497	1.54962	-0.135047		-0.00451257	1.43065	0.83361	-0.00557764	-0.303498		0.109896	-0.00372365		-0.446187	0.585411	0.921097	-0.376097		-0.783674	-0.102271	-0.00224469	-0.482749	-0.00289831	0.0770755	2.50979	0.357737	-0.477125	0.0730531	-0.00219231	0.23063	-1.81032		1.13607
'CARD6	-0.0644725	0.373888	0.298628	1.1336	1.36838	0.226769	0.12639	-0.647956	0.29392	0.144479	0.998852	-0.802836	0.0290951	0.827819	3.89476	1.21052	-0.121762	0.5487	-0.672247	-0.62834	2.19878	-0.959811	-0.964756	1.5611	-2.91338	-1.57317	1.01296	-0.108512	1.09342	0.650816	1.73088	-1.0133	0.524082	1.70201
'CARD8	0.865517	-3.18728	-1.23934	-0.781723	-0.0973913	0.999144	0.900139	0.51022	-1.27193	-1.65262	-1.48512	2.59231	1.87657	-0.0357037	5.33482	-0.454394	-1.62311	0.783485	0.0666065	1.62594	-1.31563	-0.742787	0.90742	2.13143	-0.39953	-1.40085	0.316271	-0.794587	-0.981962	-0.634386	0.0342844	0.718095	1.73267	0.573859
'CARD9	0.176415	1.80132	0.854625	-0.777456	-0.20873	2.07138	-0.948726	-0.894896	0.855458	-1.94626	0.687893	2.46584	-0.708355	-0.692806	4.05068	1.76777	-2.01128	1.08772	-1.06471	1.32365	-1.64951	-1.1353	2.93632	0.481241	-2.12249	-3.45771	-0.434813	0.785487	0.382533	1.37453	-0.0112858	0.0512844	1.03716	1.06657
'CARHSP1	-2.52653	-0.315473	0.226565	-1.11872	-0.510389	-2.1263	-1.05553	1.04763	0.566485	-1.38223	2.00554	0.0979903	0.210079	-0.549308	3.45875	-0.809252	2.93285	1.10276	-3.04921	0.716776	0.280849	1.40848	2.77209	-0.534473	-1.11126	2.45471	-1.04953	1.27001	1.09426	-1.37765	-0.667129	-0.112573	1.39569	0.826168
'CARKD	0.605254	-2.06876	0.354308	1.88151	1.34723	-0.544511	2.23429	0.238785	1.69462	1.77268	-0.936567	1.99042	-3.45891	0.357684	-5.53666	-1.05975	0.00212255	0.128831	-1.03806	1.56074	-2.46449	0.614155	0.471928	1.6795	-0.0397882	1.85782	-1.58738	-1.42032	-0.469337	-1.14544	-1.32198	1.23302	-0.697994	-0.65541
'CARM1	1.05016	1.95052	1.83306	-0.93929	-0.0735973	-0.244672	0.876065	-0.81568	-0.186766	-1.1398	-0.962799	3.58855	1.66433	1.69811	3.82333	0.387725	0.427517	-0.0363026	3.39079	-1.02182	-0.87141	0.770418	2.41057	-0.80883	1.72882	3.20527	-1.29777	1.38699	0.445491	-0.242774	-0.798187	-0.480673	-0.471534	3.52435
'CARNS1	-0.915902	-1.14694	-1.00347	-1.98478	0.186546	1.46228	0.417559	-2.32117	1.34351	0.329958	-0.201488	2.59855	1.47933	-0.700095	0.660161	-0.324042	-2.50005	-0.0556951	-3.65751	1.49936	1.08512	0.822487	1.54248	-0.414044	-1.30509	-2.70625	-1.01663	-0.295261	-0.695225	0.850755	0.51155	0.0994194	0.853119	-0.957682
'CARS	0.486712	0.408413	0.774081	-0.11951	-0.238762	1.34826	-0.488983	1.3252	0.907423	1.58032	2.28656	3.89862	3.26371	2.23755	-0.730973	1.78978	1.08753	0.849648	2.94305	0.47284	2.38993	1.69575	2.3133	-2.23493	-0.625673	-0.934911	-1.17522	0.116851	0.504444	2.39217	-0.102896	0.559271	-1.04015	4.86363
'CARS2	-0.189828	-1.11325	0.729373	0.716165	1.55138	0.0652206	-0.0328699	1.5987	-0.361712	3.28914	-0.151593	1.36747	-2.23557	0.676996	1.1367	2.38857	0.0664465	0.560559	-0.987008	1.42989	-1.51732	-0.673282	0.277602	-0.096673	0.613691	2.93386	-1.16181	0.199967	0.117068	-0.873016	-1.5666	2.15366	-2.07235	1.53877
'CARTPT	0.0642191	0.65715	-0.734496	1.78604	-0.00405083	0.960815	-0.00148954	-1.48584	1.7924	1.37165	-0.000501062	-0.276485	-0.0295814		-0.44489	1.79145	-0.76945	-0.254052	1.52959	0.723757	-1.48168	-0.599551	-1.15453	0.12264	2.93855	3.21045	2.97173	1.80185	-0.624635	-0.00338799	1.42319	1.57773	-1.70665	2.67851
'CASC1	-3.7604	-0.933291	-2.87532	-1.81157	-0.579686	1.58529	-0.811348	-0.511856	0.270055	-1.83922	-0.692448	-2.66961	-3.06927	-1.57768	2.84115	-0.235059	-0.0399167	1.33276	-2.65232	-1.28863	-0.977245	-0.839235	-1.62015	-0.598192	-0.259921	-1.05492	0.89267	-0.442816	-0.514529	-1.18552	-0.12643	2.6417	-2.70988	-4.54566
'CASC2	-2.38157	-0.249461	-2.22058	-1.23398	0.372526	-0.237147	-1.29788	-0.657744	-0.163982	0.324416	-0.388587	-1.2406	-1.43111	-0.762477	-0.676429	0.166238	-0.349144	1.041	-3.48779	-0.149484	-2.07528	-3.1418	-2.20851	0.0812061	-2.46588	-1.18778	-0.057677	-0.249466	-0.488545	0.21365	-0.075811	0.751195	-1.56295	-4.78565
'CASC3	0.176713	-0.501282	-1.19576	0.934565	0.0897536	-0.00834357	1.05864	-0.791976	-0.232884	-0.0776253	1.4114	1.51282	-0.309715	-0.890809	-4.23278	0.643675	-2.87353	0.32166	1.03972	0.103389	-1.76703	-1.65112	-1.70697	-0.624366	0.338703	1.40982	0.788044	-0.999283	0.401577	0.557646	0.963684	-2.14974	-0.659199	-1.55288
'CASC4	-2.12477	-0.33935	-0.732317	1.13529	0.201796	0.81503	-0.187417	0.17404	-0.624139	0.575583	-0.958899	-2.57637	0.843912	-0.735528	1.70104	-0.714736	1.04391	0.724351	-1.77071	1.31076	1.79084	-1.67505	-3.17575	-0.0266773	-1.23985	-3.94067	0.429992	0.473079	-0.926392	-0.295887	-1.20958	0.0826559	1.24966	-1.863
'CASC5	2.70518	1.26481	2.41164	1.34222	1.24385	0.142773	0.180229	0.439906	-0.191698	0.72558	2.637	-0.0255171	3.28653	-1.07174	3.31571	0.668517	3.00923	-0.624536	2.93173	0.0501104	3.50906	1.83213	1.97489	0.485196	1.13332	-0.61866	-1.69166	-0.294337	1.79198	-1.01337	0.224015	-0.525921	2.23063	5.82791
'CASD1	-2.99271	-1.33266	-1.31205	1.86302	0.153584	0.853038	0.375479	0.734193	1.17469	0.403293	2.17844	0.826424	0.982903	-3.06405	-2.65118	0.468587	-2.82431	-0.1069	-0.795414	0.572635	-1.42766	-1.98657	-2.40835	0.751816	1.06741	-3.42409	2.28776	0.0732581	0.181004	-0.931243	0.0852106	-0.996608	0.542409	-1.85891
'CASK	-1.78412	-1.36001	2.17465	-1.09278	-0.903167	-0.587023	1.21545	1.41342	0.364286	-0.845094	1.88593	-0.542348	2.49093	-1.61265	-1.9237	0.570434	0.53846	-1.89959	-0.4448	2.10548	2.69264	2.56991	0.126982	-0.46898	1.31129	-0.801113	-1.22885	-0.300915	0.479389	-0.0801446	2.10589	-0.325863	-0.0950557	1.00076
'CASKIN1	0.458978	-0.0308773	-0.0355774	0.130211	1.77483	1.31402	2.46501	0.105184	0.776611	-0.681461	-1.354	2.37206	0.743703	-2.38663	-4.56869	1.69527	0.456626	0.0269423	2.11846	0.529536	-3.12247	-0.978343	2.70856	0.128678	3.18247	3.05573	0.526673	1.05055	0.367292	-1.15429	-1.24432	1.45465	-3.86743	1.39575
'CASKIN2	-0.707	-0.444846	-1.04349	-0.234057	1.04037	0.482457	-0.256327	-0.00532529	0.303378	-1.0903	-2.46138	-1.3535	-0.61739	-1.41391	-3.10926	0.340705	-0.642656	0.81662	1.34081	-1.70757	-4.43472	-1.92316	1.15029	0.988659	-0.969404	1.74455	0.854963	1.82446	-2.27158	-1.95359	0.4193	-0.371778	-2.20765	-3.11814
'CASP1	-0.523542	0.394422	-1.60381	-0.154088	0.0706141	-0.0358837	-0.26122	0.135106	0.646216	0.812836	0.666214	-0.546017	-0.462608	1.10839	5.14333	0.0776917	-1.30072	0.324324	-4.82315	-0.399091	1.58288	-0.54329	1.06932	-1.61777	-3.27103	-1.82389	-1.47701	-0.0454507	-0.596055	1.99586	-0.0354137	-1.81012	2.66681	-0.807053
'CASP10	-0.328624	0.00673866	-1.78403	-0.152791	0.142536	0.739918	-0.572219	-0.159186	-0.0664346	-1.4165	-0.697122	0.969562	2.80172	1.9935	3.60527	0.913895	-3.12651	0.290254	-1.70832	-0.120899	1.24978	-1.81348	0.41495	0.389181	-3.09756	-2.80131	-1.46311	-1.9871	0.309028	-0.813211	1.39424	-0.136498	2.49205	-0.788969
'CASP12	-0.343637	-0.169774	-0.0956243	-0.712595	-0.375646	0.359249	0.356912	-0.726372	-1.80443	-0.468011	-1.2862	-2.45039	0.739165		-1.86308	-2.99822	-2.2961	2.33585	-1.42269	0.45853	-2.01403	-0.503641	2.84465	0.646868	-1.95926	-0.737377	2.34435	0.863511	-2.97315	-2.10031	1.27704	-0.253597	1.88124	-2.37708
'CASP14		0.765813	2.66816	0.740712		-0.00392606		-0.156806		0.7545	6.3056e-06	0.0525788	3.01336		-0.843906	2.73721	2.60699	0.942961		0.53059	1.70937	1.96533	-0.0652262	2.36069	-0.530777	3.24722	-0.260848	-0.686118	-0.00414184	-0.00303128	0.717088	-0.029004		4.35942
'CASP2	0.904762	-1.01729	0.783133	-1.58863	0.000106906	1.51959	0.123906	0.52881	0.833073	-2.08302	2.23119	3.84823	2.2288	-2.17538	5.21114	3.18576	0.608751	-0.732025	3.08689	-1.25316	1.6844	-0.403002	-0.311312	0.819711	2.12571	2.83018	-2.32402	-1.84137	0.485276	-2.67323	1.44447	0.699994	-1.18579	3.06301
'CASP3	3.84364	-1.25376	-0.330964	-0.748004	0.307	-1.09678	1.2957	-0.0240153	0.903096	1.54286	-0.816672	2.38195	1.05952	-0.288274	5.51485	0.125052	0.705059	-1.78334	1.44126	-1.21383	0.823129	-1.11003	2.48374	-1.02443	-0.449413	-2.87276	-1.71666	0.469151	1.50694	-0.60092	-1.9808	-0.171782	1.6015	1.48349
'CASP4	0.206663	0.624638	-0.326744	0.562379	-1.11606	0.00359928	-0.198646	-0.808131	1.2457	0.381623	0.977056	1.66313	1.54452	-1.96215	6.03162	0.352906	0.405912	2.05424	-4.17655	-0.622039	3.54655	-0.204609	-1.63254	0.145208	-2.14473	-1.49768	-1.43076	0.115397	0.451867	1.1126	0.101723	-0.17445	1.41408	1.15697
'CASP5	0.991053	-0.405509	-0.314019	-0.0610997	0.228573	-0.0920113	1.2823	1.12023	0.522085	0.635908	1.83786	1.45175	2.01148	-0.472594	2.91533	1.14951	-0.696571	1.81738	-1.07152	-0.690317	0.902013	-0.493703	0.469856	-0.438808	-2.30916	-3.72492	-2.82586	-0.374459	0.660589	2.37411	-0.139612	0.03883	2.12381	1.46617
'CASP6	-0.344707	-2.2945	0.256635	0.216514	0.309954	-0.38222	-0.202468	-0.225161	-0.341372	0.733753	1.14556	0.608188	-0.737268	-1.29361	5.80966	0.298432	1.05253	0.35091	-1.31123	-1.36469	1.566	1.77591	-0.913303	-1.17969	1.4443	1.01137	-1.31904	1.61936	2.3145	0.713912	0.213727	1.04837	1.00124	2.01609
'CASP7	1.98511	-0.149038	-4.15006	-0.395851	-0.717095	0.0903642	0.0440435	0.909714	0.193614	0.402886	-0.734986	-1.43927	3.07316	-0.19445	5.26944	2.06823	0.607914	-0.444997	-2.80958	-1.27136	1.59354	-2.11501	-2.26442	-0.476136	-0.582376	-5.12185	-2.41926	-0.553374	0.231514	2.08912	1.75726	-1.04146	1.39014	-0.900772
'CASP8	0.220962	-0.885526	-0.994675	0.416234	-0.873347	-1.39296	0.888742	0.860654	-0.105632	0.270017	1.42961	1.03976	2.15035	0.630767	7.28793	1.64727	-0.255588	-0.0413147	-2.27713	-1.66506	2.2037	0.250404	1.88007	-0.993603	-2.26316	-3.48803	-1.25056	-1.45578	1.04598	0.901204	-0.13434	-0.82644	2.17153	1.11271
'CASP8AP2	0.690509	0.478176	0.750216	1.4595	-0.15342	-0.0997836	0.284816	0.549184	-0.992089	-0.641243	2.05821	1.45002	2.6461	-0.309895	-0.187673	1.33921	0.663801	0.461764	3.05029	-0.857823	0.186613	0.329055	-0.837546	0.418987	0.873601	-2.72821	-0.0784376	-0.794433	0.957691	-0.694611	0.206899	-1.80326	0.592354	1.61345
'CASP9	3.44517	-2.09979	-3.08451	0.0571252	1.09524	-0.347643	-0.186219	1.54767	-1.34795	-1.23808	1.77647	3.49068	-1.77714	1.75358	-2.92239	-0.130824	1.72372	1.48839	-3.95778	0.074269	-0.688006	-0.308215	0.867104	0.523366	0.578308	-0.667429	-0.282673	-1.44689	-0.989013	1.1261	-0.819715	1.26545	-2.53751	-0.699646
'CASQ1	0.24858	-2.98661	-1.33147	-2.16591	-1.30158	0.668342	-2.15963	-0.904995	-0.994755	0.558499	0.344296	1.8829	0.69451	-1.75272	-5.43776	-2.00946	-1.49593	-0.267401	-0.013277	0.60799	-1.19499	-0.280626	-2.63173	0.303534	-1.94799	-0.00575012	2.111	-0.285566	-0.011321	0.724709	-0.54794	-0.226866	-1.57627	-4.07101
'CASQ2	0.347653	1.58273	-1.17566	0.144586	-0.661483	0.0750227	-0.540489	-1.74003	-0.698176	3.14924	-1.32177	-2.65453	2.03857		-1.50073	-3.09596	-1.52157	1.06493	-0.343138	0.438981	-0.937303	-0.371551	-1.75734	0.633178	-2.48901	-0.323951	2.71086	-0.631647	-3.38925	-1.16841	-0.404071	-0.684445	1.57735	-2.41254
'CASR	-0.799569	-0.143855	-1.35741	-0.767078	-1.94221	-0.771775	0.994526	-0.207049	0.701901	-2.32575	-0.704694	-1.90556	-0.524522	1.3692	1.96118	-1.02338	0.00011864	-0.245307	-0.598544	0.66164	0.446858	3.51352	-1.43388	1.01587	-0.259031	-0.501651	0.563152	0.699485	-0.451571	-0.0410731	1.333	-0.26364	-0.622283	-0.631793
'CASS4	-0.637409	0.304717	-2.46297	-1.1579	-0.310474	-0.117442	-0.35348	0.781025	0.475027	-2.15163	1.56418	-0.782477	-0.362533	1.65571	3.54306	-0.81485	-3.29474	2.38061	0.491442	0.822013	-0.0948958	-0.123545	-0.0801735	-0.270609	-1.17491	-4.61325	1.25101	-0.346601	-0.522978	1.45397	0.876486	-1.72803	1.72927	-0.708905
'CAST	-2.54061	2.92796	-0.890478	0.396607	-0.207466	-1.45091	-0.925082	0.462574	1.23571	0.352754	1.58057	-1.65286	2.2705	-0.273851	5.9466	-1.40783	0.857502	1.72431	-2.87332	1.11117	4.02907	-2.9345	-1.67602	-0.260218	-2.89218	-2.10983	1.99339	-0.153248	1.15289	0.405977	0.662466	0.998797	2.49734	1.4549
'CASZ1	2.28111	-0.840507	0.475546	-1.7105	-0.800361	-0.6081	1.62875	0.171734	0.512217	-1.22103	-2.0297	1.81359	0.474705	1.98817	3.90997	1.83285	-2.58049	0.520027	-1.21191	0.870531	-0.538611	-2.74747	0.823108	0.570064	-2.11053	2.21715	-1.9393	0.0292598	-1.64409	0.326575	0.514106	-0.292022	-2.02075	-0.232553
'CAT	0.815583	-0.382039	-2.00631	0.893623	0.934124	-0.406122	0.255646	-0.175738	0.407599	1.74022	-1.20704	-4.56005	-0.065035	0.650229	1.42206	-2.02205	-2.70323	1.41985	-3.16271	-0.319678	1.47792	1.82115	-2.48498	0.250106	-1.43046	-1.98968	0.466551	0.510445	-1.5505	-1.38728	0.0425799	1.36711	-2.43336	-2.40427
'CATSPER1	-0.0183542	-0.772893	-0.581423	1.01485	0.185922	0.0544516	-1.70208	-0.851691	1.89123	1.4053	2.25295	3.24582	2.00186	-0.814685	2.63083	0.110676	0.328488	1.75426	0.137307	1.28513	3.09262	0.0851759	1.44102	0.183977	-1.403	-0.939366	2.77642	0.707285	0.266825	0.992931	0.854361	-0.673307	0.102923	3.66361
'CATSPER2	-2.26043	-3.03538	-2.85147	-1.71237	-0.774743	2.27162	-0.760765	0.22515	0.795046	-0.965812	-1.64154	3.84548	-0.852014	-0.0820795	-2.70412	-1.00855	-1.05758	-0.139498	0.646067	1.5413	-2.52758	0.0771041	4.1369	0.10036	1.3687	-3.99671	0.218975	-1.1	1.01063	1.93633	1.16729	0.8455	-1.41158	-1.51374
'CATSPER2P1	-1.90088	1.85056	-0.762156	3.09232	0.734112	2.63757	-1.18715	-0.00681923	1.09245	1.25186	-1.30644	1.15825	-0.364683	-2.45672	-2.32736	-1.03292	0.272003	0.321537	-0.89584	-0.374277	1.26302	2.26001	0.516894	-1.50334	-0.0953853	-1.49958	0.801524	-0.600966	-1.42034	0.0855983	-0.593699	0.361876	1.58494	0.166407
'CATSPER3	-0.69217	-1.4624	-0.054869	-2.00034	-0.0684278	-0.398651	1.26807	1.24905	-1.22776	-2.04024	-1.65946	-1.61278	-0.0782134	-0.308573	-1.27313	-0.491554	0.112786	0.759374	-4.1587	0.129988	-2.77209	-0.0396465	2.76829	0.158743	-1.0625	-0.371395	0.164142	0.100231	0.588766	0.14852	0.149273	0.198151	1.29995	-2.20688
'CATSPER4	-0.00332878	-1.83192	-0.0086581	-0.068061		-0.00535818				-1.14859		-0.864988	3.59938		-0.00953594	3.22393	-1.08867	0.938612	-0.562376		2.12637	-0.00224469	1.78964	0.328109	0.558764	-0.0103066		-0.201441	-0.387495	-0.00633457	-0.914294	1.07809		1.33279
'CATSPERB	-1.19596	-1.84535	-0.719412	2.18459	-0.45729	-1.38799	-0.849854	-0.338415	-0.46878	-3.35037	0.652017	3.90336	0.327319	-0.139657	6.66657	-1.66479	-0.023825	-1.25367	-1.74502	2.39824	0.747533	2.80407	0.00407406	-0.306439	-1.36394	1.50489	-2.05508	-0.481916	0.97081	1.77534	-0.4706	0.163124	1.08928	0.883074
'CATSPERG	-0.827592	-3.23784	-1.76858	-0.822933	-0.718025	2.83695	-1.15952	-0.280797	-0.105107	0.533948	-0.162898	1.87193	2.64988	-0.498652	3.4061	-0.177675	-2.08997	0.813607	-0.707004	2.80761	0.467062	2.30442	0.373229	0.426413	0.0625663	-1.3822	-0.77935	-1.46216	2.12138	0.0788543	-1.32605	-0.856381	-0.367615	0.352263
'CAV1	0.447539	1.94894	-0.938187	1.98172	-0.378943	-0.0688554	-0.397502	0.171861	1.13297	2.75361	0.0599521	0.237134	1.60359	-1.04404	2.66525	0.102882	1.5086	1.16466	3.0174	0.00752201	3.12568	-0.197643	-2.63346	0.401787	-2.16656	-1.94195	3.40896	1.04964	-1.41092	-0.95017	-0.26855	-0.42274	-1.39422	2.18919
'CAV2	-0.642973	1.77698	-0.353635	1.05745	-0.1466	0.743963	-1.03756	-0.42197	1.20934	3.23535	-0.688671	-0.9281	0.256669	-1.24566	4.18613	0.179405	1.90295	-0.151171	2.2642	0.44092	3.97384	-0.0186813	-2.27301	0.873917	-1.23115	-2.37255	2.57477	1.15725	-1.1406	-0.638307	0.467547	-0.368857	-0.148867	2.17463
'CAV3		0.703976	-0.158714	-0.339482	-0.671395	0.106792	-0.335308	-0.857837	-0.232822	2.0488		0.666701	0.271395	0.452681	2.50699	-0.743254	-2.49372	1.79827	-0.520711	0.222735	-0.949698	-0.00245696	-1.85884	-0.00238308	1.36626	0.273571	2.76455	1.52451	-0.636473	-0.00324802	-0.637363	-0.236742	-0.00267684	0.72275
'CBARA1	-0.192381	1.04706	-0.305808	-2.05514	0.569026	0.353087	-1.36616	-0.450874	0.0515778	1.69434	-1.12265	-3.44802	-3.63683	-0.346535	-7.24664	-2.45639	-0.170221	1.62342	2.88142	-0.965838	1.04237	1.46358	0.43078	1.15262	-0.909464	-2.11411	0.88452	-0.724005	0.562437	-0.67082	-0.527625	-0.128155	0.416499	-2.55284
'CBFA2T2	-0.655043	-1.17676	-1.11991	-1.20827	-1.87621	-0.0225536	0.214252	1.05483	0.0198698	-2.50702	0.465445	3.69497	-0.859328	-1.27426	2.78984	1.1605	-1.72571	-0.654124	0.705594	1.62143	-2.39788	0.65121	0.0221601	0.351728	2.03799	0.678356	-0.613343	-0.172892	0.998402	0.234759	0.429778	0.105118	-0.407294	0.0984626
'CBFA2T3	-1.7286	0.777264	-1.24365	-1.26142	-0.616434	-0.590571	0.208622	0.208339	0.585339	-1.82556	-1.40669	1.28457	2.81577	-0.104863	-3.7066	-2.83706	-4.07543	0.81954	-0.612167	0.530625	-2.4155	0.274692	-1.65858	-0.303532	-1.31932	-0.5221	0.891429	-1.10127	-1.86342	-1.90852	-0.165538	-0.851048	-0.72626	-4.25584
'CBFB	3.13216	-0.462216	0.948077	-0.732214	-0.0830535	-1.51978	-0.288144	1.64584	-1.68475	2.04698	-2.0427	3.0608	2.6025	1.16753	3.85978	2.4043	1.22105	1.74667	4.73095	1.19934	2.19029	-1.75997	0.36048	1.0738	2.2217	-2.221	1.23894	1.00224	0.685586	-0.561188	-0.637729	0.117669	3.36622	5.22758
'CBL	1.24924	0.997891	0.465935	1.29365	-2.01924	-0.541501	0.18342	-0.272503	0.0532553	0.528985	2.52265	-0.785375	0.744998	0.0394431	2.30514	1.79829	-0.651165	-0.1179	3.17558	1.84976	1.61685	1.3633	-0.0319761	0.46657	0.419002	-0.956832	-0.0663644	-1.15142	-0.0826094	-1.26897	-0.744823	-0.270571	0.271034	2.15573
'CBLB	-0.689856	0.00962201	-0.209339	-0.349811	-1.07214	0.431687	0.336678	-0.680861	-1.13477	-0.806064	1.86278	0.358842	0.0918089	-0.350523	-1.07064	-0.0950158	-0.509613	1.95839	-0.223793	-0.256562	1.78869	-0.314841	0.852306	0.828053	-0.391939	-0.998786	0.565067	-0.40493	0.165891	0.073478	0.142023	-0.367095	-2.90974	-0.586818
'CBLC	0.784439	-2.83582	1.11499	-0.290607	0.214893	0.350797	-0.00143347	-0.704886	0.772343	0.14481	-1.36155	0.293028	-2.75217		-1.74842	0.0290406	1.4507	-0.399901	-0.1155	-0.755656	1.30973	3.26316	-0.8653	1.49338	0.446604	3.59202	-0.620853	1.0922	-1.85432	1.48737	0.891532	-0.493423	-1.74127	0.387129
'CBLL1	-0.433206	-1.76506	-1.20671	0.387361	-0.207481	-0.902966	0.675355	-0.071378	0.0876281	-0.58645	1.09519	-0.690074	1.862	-1.39962	0.378014	0.738353	-0.588724	-1.93616	-0.384246	3.14618	-0.0608907	0.635289	-1.92573	-0.961957	-1.10642	-1.17364	-0.209544	-1.33165	0.51438	-2.34523	0.852621	0.521426	1.45537	-1.20775
'CBLN1	-1.50204	-0.240454	0.29399	-1.27318	-0.0951748	1.13569	-0.021702	0.253823	0.632776	-0.896624	-1.4964	-0.444219	1.81023		-6.75725	-1.98748	-1.62741	1.70798	0.158152	0.468979	-1.73605	-0.61918	-1.21491	-0.237439	-0.762342	1.13316	1.22587	-0.930602	0.477158	-3.27883	0.13399	0.0741109	-1.8932	-3.09511
'CBLN2	0.411728	1.27262	-0.0133984	-0.679403	-1.15156	-2.03509	-0.669758	1.6388	0.768263	-2.91381	0.401677	-1.21749	0.306507	0.35233	-4.54478	-0.875116	0.380742	-0.884254	-0.797784	-0.349963	0.090914	-0.0119369	0.768377	-1.04452	2.34967	3.42805	1.10972	1.92762	-0.321394	1.37401	1.76112	0.425728	-1.13716	0.02097
'CBLN3	-1.31191	0.0519731	-0.273913	-0.624079	-0.0724474	1.84328	0.61296	0.00921183	2.33824	-1.93507	1.07013	1.54381	0.386865	0.973568	4.41134	-2.38485	-1.24882	0.85942	-3.70624	-0.260622	-0.252248	0.0730998	1.47623	-0.282573	-2.13441	-3.29434	0.616762	-0.339648	1.79157	0.166062	0.593808	0.72246	2.25616	0.639872
'CBLN4	-2.34033	2.70693	-1.23739	0.551253	-1.06833	1.00946	-0.00149002	-1.19455	-0.664256	-0.339069	-1.25682	-0.276666	0.752614		0.48405	-0.304348	-1.20987	0.758216	0.316627	0.842937	-1.21978	-0.731126	0.377163	2.56254	1.97789	-1.67666	3.76387	0.350404	0.263617	-0.217297	-0.559271	-0.276787	0.560006	0.47792
'CBR1	-0.331883	1.13035	-0.279188	-1.20606	1.11178	0.148626	0.716388	0.596981	1.19318	0.756296	-1.49303	-0.686548	-0.997016	3.22335	4.22232	-1.0368	-0.68364	-1.59718	-1.40375	-0.66074	0.306502	1.39672	-2.00435	-1.05404	-1.26763	-1.07885	1.055	1.40436	-0.914563	2.83713	0.0460135	1.84344	3.49217	1.52933
'CBR3	1.77805	0.54525	0.482836	-2.62058	0.621021	0.677498	-1.24774	0.619803	0.192553	-2.00802	0.56696	1.28526	0.540063	-0.638786	0.290263	-0.0573288	-0.122899	-1.2185	-0.455947	-0.845148	0.12455	0.169845	-0.604746	-0.290128	-2.4606	-0.872333	0.460527	0.439348	-0.0937038	1.59954	0.393081	0.757019	3.27515	0.223196
'CBR4	-2.08279	-2.0033	-0.304817	-1.53087	-0.135199	-1.18521	0.23577	-1.3603	0.319718	-0.959751	-2.2102	-1.5935	-4.50264	-2.51114	-2.61641	-2.71468	-0.194993	-0.36896	-3.57283	-2.55811	-0.563317	-2.03625	0.163418	-1.88055	-1.39401	-2.26938	-1.179	-0.399949	-0.197336	0.990648	-0.980899	-0.744648	-0.138067	-7.39475
'CBS	2.88643	-0.301735	0.0195155	-1.5001	-0.226406	1.55703	-1.62072	0.0329723	-1.65479	1.47153	-1.36714	1.89968	-1.46263	0.232286	-3.38257	-1.50212	-0.30402	-0.702501	1.7489	0.620748	0.449113	1.66654	-1.46391	-0.569917	2.22629	1.63007	2.32301	1.25309	1.28575	0.470759	1.28953	0.83352	3.03123	1.89212
'CBWD1	1.10367	-0.926825	-0.954689	-0.685	0.581012	1.96772	0.179149	1.31665	-0.346044	0.820053	-1.06118	-3.40139	-0.73625	-0.757061	0.172491	-1.75279	0.489497	0.365264	0.147841	-0.491469	-0.252033	-0.136265	1.71803	-1.18752	0.0452143	-1.42178	-0.911432	-0.758498	0.55881	1.06138	-0.494599	-0.938953	0.0889777	-1.14857
'CBWD2	2.94104	-1.99	-0.824715	-0.655226	0.258365	1.25047	1.14638	0.282824	-0.60143	-0.437287	0.425185	1.74851	-1.57358	1.67508	3.24873	-0.105236	-1.88627	-0.33748	0.891783	-0.772008	-0.803941	-0.379313	3.84778	-0.140464	0.48678	-1.35383	1.2397	-1.35055	-0.9533	1.97242	0.776979	0.203605	0.108526	1.45173
'CBWD3	2.95261	0.906028	-0.174522	0.828869	-1.35289	1.20366	1.53847	1.50113	-0.121901	1.81135	0.63381	2.08204	-2.64931	-0.876774	-0.731725	1.63929	0.719449	-0.893117	2.43661	-0.706937	-0.45806	-0.239656	2.48919	0.68238	2.62652	-1.20602	-0.479218	-0.669735	-1.58366	0.347528	-3.06641	-0.698946	0.554831	1.57452
'CBWD5	1.71617	1.37903	-0.352897	0.148976	-1.39973	0.0378962	0.742202	1.35594	0.505099	0.879066	-1.10024	-2.44045	-1.52966	-0.635284	-0.438406	-0.114688	1.22394	0.0846759	-0.636023	0.599263	1.68363	0.954068	0.768656	-1.06113	0.447574	-0.499303	0.842481	-0.330423	0.517109	-0.960704	0.399647	2.35506	0.928945	1.05673
'CBWD6	1.19953	-0.43877	-2.39165	-0.46686	0.20323	0.537757	-0.576706	-1.0426	0.0666113	0.469672	1.31571	1.71615	-1.18482	-0.224146	-0.474369	-0.734932	-0.894586	0.0107191	1.86598	-0.650956	-1.97901	-0.815578	3.54563	0.0410612	1.15599	-0.450617	-0.659464	-0.222682	0.844639	-0.346145	-2.28184	-0.137524	-0.0235974	-0.526442
'CBX1	1.39862	-0.657596	0.8555	0.732096	1.38929	-0.46966	-0.210202	0.220338	0.605742	1.12889	1.17269	2.26827	4.5518	-1.09224	-2.98611	2.89779	1.40576	-1.15348	3.47575	-0.64335	0.177223	0.660606	4.14005	-0.0653829	2.02447	1.34823	1.00361	0.980907	-0.914326	-0.0345172	0.720304	-1.70788	-1.9788	3.69817
'CBX2	3.69421	-0.00342189	2.34221	-0.882669	0.978512	-0.948394	-0.597869	1.91013	-0.938796	-0.46004	1.03999	2.00515	4.52478	-1.19042	2.95164	4.42735	1.76309	-0.0975508	3.51886	-1.74971	-2.25835	-0.316463	4.06372	1.77028	2.16377	1.9562	0.471599	-0.806092	-0.850747	0.133875	1.40396	-1.45506	0.664988	5.08807
'CBX3	3.01314	-1.41401	0.685245	1.91426	-1.01715	-0.746872	-0.261393	1.11539	-0.411603	2.43414	2.5538	2.03025	1.48213	-1.15743	3.4138	3.45636	2.78701	-0.507762	2.07999	-0.665534	3.08287	0.217256	2.41618	-0.834193	1.6979	-1.36081	-0.733415	-0.876653	2.22338	-0.0316826	0.65177	-0.834842	2.26329	4.9899
'CBX4	1.40786	-0.145765	-1.30056	-0.615265	-0.42702	-0.990592	-0.199884	1.4325	0.472615	0.327152	0.0789613	3.98017	3.64736	-0.757542	-1.70906	1.27264	-0.508311	0.110634	-1.5487	-1.40787	-1.86709	-0.565926	1.11678	1.93932	-0.700208	1.27536	-0.719137	-0.549098	-0.427961	-0.215335	0.626667	0.151259	-1.13969	0.355858
'CBX5	-1.51604	1.82679	1.77106	-0.38784	0.314567	-0.739707	-1.40901	0.322724	0.218427	-2.00798	2.42071	0.0761947	-0.667801	-0.712534	-0.119781	-0.215906	3.15518	0.208895	0.411399	0.208087	-0.170675	0.201557	-2.60505	1.07952	1.79115	1.0734	1.35126	0.479	0.094186	-1.76366	0.0935998	-3.41007	0.914945	0.398041
'CBX6	-1.13385	1.7694	0.70923	-1.1591	0.336236	0.741565	0.105323	0.268398	0.4926	0.356364	-0.537738	-1.43517	-0.31516	-0.480259	-1.97376	1.62804	-1.75419	-1.13292	-0.259021	1.24942	-1.6873	-0.284533	-0.121647	-0.0906485	-0.324899	-0.523988	1.53858	0.526429	0.938381	-0.0897806	0.355551	-2.03743	-0.375184	-0.818348
'CBX7	-3.75842	-1.68268	-2.45306	-2.94476	-1.19758	1.24379	0.280463	-0.57732	1.09805	-1.67059	-1.71657	-3.58706	-1.69195	-1.04326	-3.85776	-1.96049	-3.01445	0.27738	-3.77107	2.3641	-3.75196	-3.0771	-1.50912	-0.734852	-3.37337	-4.5609	0.0872483	-1.69192	-1.0816	-0.363499	-1.16565	-0.806913	-2.47822	-9.42998
'CBX8	2.09685	-0.831844	-0.178499	0.292574	1.20774	-1.04327	-1.16738	0.891945	-1.44695	0.294263	1.00282	3.78791	-0.00768296	0.388932	2.81724	2.06565	-1.0234	0.137324	-0.976683	-2.96448	-3.29623	-0.112355	2.59447	1.32776	0.486522	1.44389	-1.55942	0.249009	0.146984	1.55597	-0.358414	0.165423	1.03007	1.56961
'CBY1	-0.430035	-1.72957	-0.336539	-2.59685	0.01697	0.666687	-1.41614	-0.931674	-0.198008	0.569706	-0.462264	1.82323	-1.61657	0.29777	0.978145	-0.142577	-1.22811	-0.939433	-0.648209	-0.596823	-0.0945786	0.0713552	0.613374	-1.78801	-1.18009	1.63168	0.0998178	-0.14229	-0.93464	-1.23772	-1.81036	-0.137063	0.396358	-2.33829
'CC2D1A	-2.54016	-1.72257	-0.18322	-3.63947	-0.822738	1.55511	1.09559	0.338482	-0.444549	-2.95634	0.149765	2.39083	-1.52636	2.31168	4.51537	-1.431	-2.38512	-0.174115	-0.173364	1.4069	-2.23245	0.0560382	2.64086	0.229623	-1.6715	-1.88672	-2.80761	1.34526	0.734254	-0.240014	-0.0151569	0.933935	-0.235681	-1.28547
'CC2D1B	-1.30999	-0.373948	0.615288	0.577875	-0.808047	-1.08832	0.00979365	-0.277508	1.66353	-1.69021	0.898526	2.80857	0.0590927	1.59831	5.23511	2.55731	-1.87273	1.53019	0.652225	-0.722525	-1.19301	-2.05281	2.63364	-0.945742	1.48791	0.932682	-0.549698	-0.0855164	0.294144	-0.0496164	-1.4942	1.04165	-1.5228	1.48996
'CC2D2A	-0.962688	1.35535	-0.339712	1.35654	-0.570529	1.64148	-1.93481	-1.32436	-1.46936	0.529799	0.92313	-2.68223	-5.63452	-0.74219	-1.21283	0.577418	-1.06191	0.659556	1.08525	-2.11605	-0.876326	-1.09985	-1.75701	2.58244	-0.654797	0.9534	3.69798	0.499589	-1.92052	0.555761	0.158794	-1.16554	1.74032	-1.60298
'CC2D2B	0.398645	-0.692302	-0.445938	-2.00363	1.52497	2.70797	1.19798	-1.25255	-0.425361	-3.0738	-0.507694	2.88902	-0.633836	-1.84863	0.754856	-1.51386	-3.27134	0.702282	1.32706	-0.538803	-2.01448	-0.500819	3.29137	0.266799	-2.36237	-1.94627	0.0701277	-1.4606	-0.973487	0.231531	-1.59703	-1.63652	-0.360832	-2.38444
'CCAR1	1.11554	-0.892996	-0.0178982	0.830399	-0.839847	-0.244116	0.00660052	0.852045	-1.25061	0.0812205	1.60443	1.90937	1.0096	-0.344127	-0.865681	2.37254	0.662204	-0.962208	0.357196	0.110476	2.12239	0.216027	-0.941036	0.474968	1.81247	-1.66852	-1.00678	0.12083	0.311096	-0.170335	-1.05839	-0.754168	1.2989	1.08826
'CCBE1	-1.54982	2.65114	0.0635895	1.92059	0.255883	1.66605	-2.8196	-0.0746315	0.176501	3.82821	-0.038911	1.10684	0.329876	-0.14195	-1.01455	-0.149907	-0.789303	2.20176	3.56758	1.88104	0.981553	-0.636695	-4.71107	0.606619	1.99162	0.71414	2.3405	1.14432	-0.626544	-0.870005	0.924705	1.35954	1.78681	3.14661
'CCBL1	1.59158	0.401237	-1.42595	-1.55069	0.795497	1.16667	-0.602355	-1.07091	-1.40251	0.0268401	-1.58324	0.798502	-0.376985	0.526806	-4.72273	0.898323	0.792002	-0.0428947	0.541007	1.91977	1.04028	1.30923	1.13119	-1.51084	0.857409	-0.131829	-0.740009	-0.49761	0.0972719	0.227935	0.0544374	-0.109764	-1.22269	-0.490035
'CCBL2	-0.195242	-0.297672	-2.61311	-1.2243	-2.10177	-2.07164	0.317302	-2.10834	-2.58044	-2.5795	1.16498	0.0105922	-2.92288	-1.90867	4.14272	-0.230524	-1.06209	-1.29163	-3.26435	-0.824488	0.482016	-0.77825	-0.912457	-0.538266	1.70374	-1.20207	-0.564421	-0.191885	-2.59243	-2.17744	0.413769	1.92201	0.78665	-4.40244
'CCBP2	-1.33756	-0.190069	1.40606	-0.35748	1.18913	-1.4316	-0.978568	-1.10786	0.576849	-2.16484	0.309784	-0.303555	1.60234	0.609292	1.64196	-2.34152	0.0489664	1.41494	-2.34373	0.806944	-0.282109	-1.04434	0.403992	1.20336	-0.594067	1.39923	1.77689	0.863842	-2.02842	-0.489461	-0.327673	0.130834	-3.66873	-0.976088
'CCDC101	-0.367122	-1.3667	-1.6561	-3.87997	0.0338103	0.340723	0.560253	0.563732	-1.52878	-1.26661	-0.930765	0.588836	-0.844568	-0.706094	-4.93151	-1.03611	-2.1984	-0.813058	-2.14467	-1.04576	-2.94863	0.0603454	0.574154	0.124622	-1.62406	-0.0995158	1.71011	-0.70911	0.209622	-0.582679	-0.536394	1.29665	-0.599597	-4.48309
'CCDC102A	1.26894	0.240963	0.892082	2.61643	-0.381094	1.31102	-1.61799	0.00745863	-0.382288	1.12986	-2.642	1.6518	-2.70912	2.61774	4.46221	-0.136011	0.319703	1.40074	1.04012	0.369073	-0.707796	-0.966404	0.239252	-0.203119	-1.89286	-1.00669	0.805241	0.534762	0.235786	-1.94051	-0.870869	0.143035	-0.899181	0.858251
'CCDC102B	0.274043	1.76382	2.47176	-0.235004	-1.01182	1.51464	-1.85093	0.813107	-1.14316	0.241984	0.378273	1.75406	0.746986	0.335169	1.90373	0.399123	0.056636	1.53634	0.936276	-0.407022	-0.43822	-0.197956	0.754355	-0.0750377	0.24334	-1.98663	1.9803	0.490128	0.500072	0.638073	0.860808	-0.320407	1.19811	2.45884
'CCDC103	-0.346846	2.33326	-2.53507	0.479189	0.680647	0.0412843	-1.69521	-0.702452	1.41647	0.156659	1.69928	-2.09061	-0.901559	1.34642	4.72601	0.624884	-0.725362	1.98215	-0.606701	-1.1939	-1.60492	-0.00710296	-0.476713	-1.37546	-1.88361	-1.85048	-0.58066	1.80285	-0.583406	1.44735	-0.250348	1.55236	-3.23645	-0.410484
'CCDC104	0.0784274	0.211007	-1.54604	-2.28061	1.15146	-0.269032	-1.85392	1.09581	0.385485	1.07952	1.65097	-0.535656	0.716393	-0.838141	-3.1289	1.05512	-0.22564	0.0318303	-2.2759	-1.00939	-1.16441	-0.856441	1.8179	0.244967	0.573179	-3.88534	-0.445647	-2.10597	-0.547455	0.905229	0.5905	2.07366	-0.1638	-1.64866
'CCDC105		1.70072	-0.00762652	3.33045			-0.00190753	-0.697829		0.00852374		-0.957147	-0.00735351		-1.10367	2.89348	0.529707	0.226369	-0.0809926	-0.38611	0.656805	-0.00210448	0.552502		-0.00498854		0.467134	1.41966	-0.00422985		-0.00254876			1.81836
'CCDC106	1.24339	0.180145	-1.16201	0.776322	-0.872578	0.499373	-0.342652	-0.5222	-1.32257	-0.419618	-1.35981	-1.37648	-3.80059	1.68551	2.9252	-0.607854	-1.50187	-1.0101	0.81837	-1.13815	-3.63125	-0.389115	0.815549	0.665083	1.37835	-0.452341	1.4937	1.6728	0.230002	1.77662	-0.15331	1.37456	-0.963576	-0.607725
'CCDC107	2.24563	-2.14766	0.383527	-0.154312	-0.195458	0.524976	0.310833	-1.70311	-0.665892	0.00306051	-0.833139	0.572333	-0.891024	1.03165	1.39828	-1.58473	0.183902	1.34622	-0.843082	-0.291997	-1.29179	0.626769	1.18676	-0.642094	-2.22563	0.173202	0.430843	-0.793751	-0.621274	-0.0991142	-0.558889	1.39096	1.95333	-0.309973
'CCDC108	0.536427	-1.73823	-0.374776	0.187249	0.0787093	1.21443	-0.579372	-0.608215	2.26459	-1.00248	-0.0034545	0.636277	-1.94922		0.555238	-0.00129857	-1.99162	0.285419	0.326964	-0.0669567	-2.4962	-1.40016	1.35656	1.62877	1.63162	2.70797	-0.493347	0.172562	-2.05957	0.768637	-0.277386	0.995579	-3.21057	-0.513686
'CCDC109A	2.39478	0.412713	0.879125	-0.396284	0.531992	-0.341881	-0.345983	-0.547739	-0.107001	0.821766	-1.38903	0.913539	-1.08605	0.760136	-5.73084	1.67575	0.139205	1.00845	4.71753	0.324008	2.66357	2.12482	0.64851	1.01334	-0.343775	-1.84776	-1.20116	-0.246748	1.58855	-0.757179	-0.450428	-0.0837431	3.34247	1.92959
'CCDC109B	0.292182	1.37494	-0.943686	-1.15075	-0.518933	-0.588922	0.369131	0.611629	0.64126	0.155314	2.69052	1.32809	0.651424	-0.67061	6.67189	1.00464	1.48904	-0.919736	0.810174	-0.277299	1.89277	0.599049	1.94827	-2.15891	-1.23601	-2.13726	0.336887	-0.284499	0.754976	-0.679656	-0.186912	0.692433	2.71432	2.65917
'CCDC11	-2.67002	-1.72463	-2.49118	-1.35934	-0.524248	1.20561	-0.805118	-1.09754	1.48072	-0.514784	0.914266	0.195835	-2.77963	0.467342	2.78372	0.982118	0.2557	-0.471396	-1.39271	-1.27079	-1.01566	-0.632924	1.43982	-0.512101	-0.694439	-1.88103	-1.66914	-0.468527	0.81442	-0.234063	0.78653	0.463743	-4.3967	-2.92732
'CCDC110	-1.32378	0.285031	-1.98967	1.14969	1.43206	0.659552	-0.929892	-0.300619	0.608859	1.48791	-0.822555	-2.19948	-2.03103	0.00303915	0.403109	1.70437	-0.79482	0.400488	0.352638	-0.859988	-0.0924225	-0.111222	-2.59879	-1.60613	-1.13225	-2.10075	-0.478001	-1.53263	-0.999183	1.59635	1.61215	-0.0752607	-0.00551951	-1.79104
'CCDC111	-1.26171	0.697396	-1.94175	0.960164	-0.767984	0.010985	-0.0438893	-1.97808	0.186193	1.29556	0.699796	-1.05983	-0.927293	-0.513355	2.41224	-0.897367	0.708507	-0.385024	-2.58592	0.411044	-1.97296	-3.02525	0.969113	-0.297127	-0.545439	-2.79757	-0.233582	-1.09031	0.952704	-0.724765	-1.12723	-1.19935	0.381933	-2.7313
'CCDC112	-0.52626	-0.051501	0.193242	1.44322	-0.603177	-0.0243229	-0.329233	-0.105125	1.20666	0.721772	1.41823	-0.102886	3.44209	-1.8508	2.06047	3.16402	0.231671	-0.0330564	0.658447	0.0560167	0.289917	-0.660613	-0.893273	0.0701034	0.15611	-2.74419	0.0991377	-1.18812	1.47089	0.755251	0.852399	0.746773	0.495001	1.81369
'CCDC113	-2.59602	-1.21315	-0.658246	1.52783	0.514098	-0.468675	-0.395568	-0.442437	0.250572	2.80793	-0.372514	1.11833	-1.00297	2.17386	1.33385	1.60356	-1.12366	1.67572	3.21822	0.348747	-0.257227	-0.657558	0.0839279	-1.56632	-0.384342	0.0753897	-0.820661	0.777505	1.41478	-0.220602	-0.264683	0.37876	-1.31997	0.964125
'CCDC114	1.16144	0.914479	-0.795331	-1.14138	0.525739	3.10974	-1.10235	-0.256304	2.13065	-0.112657	-1.95546	3.57682	1.48288	-0.801469	2.28086	-0.201267	-1.46848	0.389629	1.68967	-0.89741	-1.53384	0.936346	3.4876	0.468198	0.578523	2.79166	-0.175738	-0.826012	1.37848	-1.68944	-0.296102	1.08208	-2.39968	2.14671
'CCDC115	-0.0702447	-0.736948	-0.645056	-1.43922	0.190624	1.54236	-1.57094	0.14523	0.408066	0.364445	-2.36759	-1.96373	-0.656435	-0.855505	-4.79791	0.0792374	-0.621654	-1.65921	-3.44513	0.736021	-0.984835	-2.12905	-1.12199	1.46194	-2.69404	-0.0206872	0.66935	-1.2434	-0.289387	0.542136	0.20491	0.866945	-3.26312	-4.41545
'CCDC116	1.34048	-0.104923	0.778511	-2.73466	-0.191472	0.736187	-0.447321	-0.423831	-2.02942	1.11143	-0.653541	2.99846	0.647862	0.0452445	-3.40902	-1.21762	-0.669571	1.02698	-0.360957	1.30027	-2.26009	-0.535149	2.50468	-0.0428205	-0.052989	-0.982187	1.41101	2.68065	0.141156	-2.62029	-1.9969	1.38089	1.15446	-0.256678
'CCDC117	0.587599	-0.888475	-1.44426	-1.30401	-0.149997	-0.220358	1.0954	0.017818	-0.750406	0.368089	-0.541916	0.0165486	4.21832	-0.0566486	-3.70472	0.393841	-1.32575	-1.85497	0.966367	-1.7881	0.505934	1.33909	-2.52093	-1.10284	0.572395	-2.40526	-0.616629	-0.9975	0.925174	-1.05079	-1.58958	0.0555654	1.9289	-1.97092
'CCDC12	-0.222933	-1.99838	-0.97044	-1.86816	-0.99843	0.315823	0.116591	-1.55274	0.0753168	-1.26564	-1.13353	2.33667	-1.85787	0.276909	-2.51824	-0.326216	-0.64169	-0.473091	-0.0449704	-1.73194	-1.90779	-0.440314	2.28162	-0.109775	0.85662	-0.660456	-0.113192	0.507606	-0.246715	-0.470841	-0.903974	0.607102	-2.31454	-3.02853
'CCDC120	-0.262085	-2.42216	0.578351	0.221546	-0.598041	0.0150147	0.172442	-0.186155	-1.06307	-1.94422	-0.938478	1.20038	1.44062	0.417898	-5.45504	1.6031	1.10866	0.295101	-4.1063	0.525693	0.858403	0.811445	2.43325	0.445543	-1.15081	2.55203	-1.15812	0.412048	0.72501	-1.77981	0.557006	0.229552	-1.96675	-1.11896
'CCDC121	-2.36745	-1.10906	-0.0552298	1.29309	0.420354	-0.452133	-0.799865	0.705361	-0.340247	-0.49473	0.297412	-3.11516	0.229975	-0.1958	1.3708	0.875429	-1.53725	-1.17258	-2.58282	-1.15482	-1.54853	-1.28253	-1.25272	-0.319052	-0.197665	-1.911	0.960896	-0.424802	-1.86161	-1.48054	0.225423	-0.759563	0.534347	-3.39487
'CCDC122	-0.519641	0.100575	-0.568098	1.46251	-0.340855	-1.85991	-1.32536	1.19203	-0.0247582	2.37002	-1.50743	-0.181232	-3.1101	-1.00083	3.1622	-0.765212	0.925891	0.969408	0.64646	1.10618	-2.75039	-3.58023	-4.80343	0.852644	-2.36988	-1.95799	0.941866	-0.0603117	0.591683	-1.82417	-0.263261	0.650173	1.26215	-2.18977
'CCDC123	3.25264	-2.98254	0.901093	-1.33099	-0.78972	0.209882	0.59487	0.713813	-0.847649	0.560359	-1.68961	1.9807	-2.46381	1.57089	6.0523	0.959593	0.786237	1.35105	2.02084	2.50266	-0.195966	0.391804	3.43606	-0.279956	3.1154	3.03469	0.965862	0.283674	0.946556	-1.94815	-0.752545	-1.24319	-2.50444	3.23827
'CCDC124	0.26743	-0.0460065	0.624532	-1.05824	0.52553	0.866704	0.525693	0.907308	-0.455454	-0.295292	-1.19571	1.85566	-0.380916	2.37063	-0.0616605	0.768943	0.3869	-1.03958	1.83121	-0.864428	-1.41427	0.376684	2.60399	-0.342296	-0.0548256	1.2479	0.315301	0.896445	-0.893255	-0.448198	-0.202588	-0.238954	0.118821	1.30524
'CCDC125	-1.36793	-1.95377	-0.77211	-0.144302	-1.38082	-0.830807	-2.53227	0.290252	0.0509538	-1.4716	2.56303	-1.82246	-1.44942	-2.01377	3.48296	-1.27971	-1.43128	1.90137	-2.12958	-0.743427	-1.77695	-0.932464	-2.46009	-0.292572	-0.376787	-1.24341	-1.99075	-0.00181072	2.53852	1.47402	-0.0747203	1.65068	1.7631	-2.56903
'CCDC126	-0.18754	-0.196555	-0.610514	0.861949	0.25845	0.195572	-0.717632	0.908362	1.09828	1.36226	0.968089	-0.845784	1.50607	-1.28238	3.36186	0.767017	0.772145	-0.705706	-1.55944	-0.14465	-1.42672	1.97158	-0.805052	-0.687692	-0.30856	-3.16778	0.665435	-0.271927	-1.31661	-0.693861	-0.305013	0.11223	-0.160414	-0.101755
'CCDC127	-0.601599	-0.309081	0.79086	0.902338	-0.0862399	1.07692	-0.35018	-1.57897	2.84405	2.61004	0.341535	-0.65741	2.42491	1.40081	-2.99234	2.21043	-0.013788	0.135542	-1.74051	-2.67426	-0.408048	-0.0546961	-3.71701	0.549959	-1.16671	1.48886	1.19647	0.946489	-0.490951	0.822894	1.06658	-0.578797	3.39217	1.1803
'CCDC129	0.199134	-0.426534	-0.369564	-0.431878	-0.249105	0.547383	-0.0546615	-0.234056	3.19631	-1.99187	0.87193	1.99567	-0.692565		5.58403	-1.04197	-1.50285	1.48809	-1.11725	-1.03418	-0.460653	1.11082	0.4654	1.1411	-1.1197	0.367975	0.424138	0.905926	0.569254	-1.04296	-1.83044	-0.0958057	0.389051	0.982908
'CCDC13	-2.0999	-2.65904	-0.394857	0.00261411	-0.665307	0.932568	-1.05513	0.593823	1.43351	-0.595971	2.44954	1.35321	-6.87444	0.602719	0.23318	-0.479252	-1.80604	2.23403	-1.89321	-0.991053	-2.27774	-2.40984	1.1762	-0.127568	-1.33462	-0.803067	0.135318	0.17902	-2.52403	0.176286	-0.736509	0.861302	-2.41077	-3.44239
'CCDC130	1.17419	-2.67436	0.153028	-2.9705	-0.767068	2.60891	0.261644	0.00871123	-1.2579	-2.95886	-0.439469	4.01729	-0.661675	0.936442	1.00002	-0.94926	-1.83444	-1.05508	0.309035	0.261503	-2.84471	-0.537778	3.54474	1.90762	-0.53831	0.222809	-1.86123	-0.281034	-0.0770519	-0.692694	-1.51498	0.385341	-0.244623	-1.28291
'CCDC132	-1.66826	0.173555	-1.7989	0.987764	-0.285069	0.603706	-0.933704	1.28477	1.25937	0.136906	1.22835	-1.5462	-1.46403	-1.02192	0.995793	1.56238	-1.70513	-0.677272	-0.409011	1.68195	0.779023	-1.44448	-1.09084	-0.362564	-1.88845	-3.20659	0.417852	-1.5414	1.56584	0.121619	0.315149	-1.00784	1.33158	-1.32404
'CCDC134	0.745874	1.18204	2.18642	-0.769456	1.19347	0.409275	0.683578	-1.52817	0.519318	0.0498317	-0.53791	-0.766181	-0.851569	-0.779977	1.72283	2.48889	-0.23124	-0.869274	-0.516788	0.261979	0.725752	0.386687	-1.03435	-1.76806	1.05661	1.34404	-2.46614	1.8765	-0.0536249	-0.754352	-1.42607	-1.10259	1.92492	0.57485
'CCDC135	-0.558563	-0.459727	-1.47726	-1.08416	-0.836554	1.88727	0.7491	0.467972	0.598324	-0.44123	-0.218853	1.40545	-1.8547	1.7815	4.49206	-0.313705	0.0694934	0.536466	-0.437224	-1.0625	-1.53672	3.25247	0.471458	-0.179523	0.910215	1.64247	3.13141	0.889237	1.05879	-0.364965	0.268427	0.057508	-1.81957	1.9191
'CCDC136	-1.12313	-0.70627	-1.67451	-2.86684	-1.0068	1.311	0.572182	-0.816349	1.25528	-0.656078	2.00225	4.26522	-0.960978	0.836945	-0.144295	1.73352	0.47945	-2.46127	1.04024	2.17577	-1.72927	-2.14163	-1.94451	-0.0405114	-0.936382	0.7408	1.75641	-0.652935	-1.41008	-2.78818	-0.980255	-0.0113706	-2.49091	-1.63172
'CCDC137	1.09603	-0.00849332	0.372171	-0.344615	0.891588	0.440981	0.499828	1.04361	1.20438	-0.847233	0.989822	4.95303	1.53416	2.69266	3.19087	3.00965	1.97087	-0.0882791	2.26158	-2.82353	-1.96427	1.69479	2.77652	-0.371595	-0.692238	0.61755	-1.46942	1.25905	-0.179756	1.52283	0.783722	0.304801	1.18684	4.78851
'CCDC138	3.49377	-0.550175	0.27787	0.742226	0.307906	-0.81181	0.00696823	0.529381	-1.85409	0.666657	2.67678	1.4545	2.22726	-0.966603	5.46617	1.50007	1.09749	-0.592685	0.890752	-0.455009	2.38179	1.05732	1.00083	-0.168789	3.7052	-0.224739	-0.681667	-1.06635	0.929196	-0.679139	0.580714	-0.202863	1.51436	4.22196
'CCDC14	1.26642	-2.9851	0.84627	-0.350511	0.238954	1.24714	0.14651	0.669578	-1.0175	-1.17309	2.09745	5.4464	1.29433	-1.35829	1.77158	0.80555	-1.46327	0.834279	3.29488	1.09398	-0.0486726	0.0313146	3.38266	1.80306	2.29569	-1.80867	-1.49609	-1.32196	1.59136	-0.412476	-0.103978	-1.41085	-1.22391	2.43413
'CCDC140	3.58842	-2.0179	1.70104	-0.433689		-0.420233	-0.00172206		0.932243	-0.528628		0.811286	-0.00433824		5.25049	0.0572225	-1.41044	-0.527999	1.15994		-0.694214	-0.410884	-0.00538621	-0.00241445	-0.898407	1.86022		0.990959	-0.00491495	1.23346	-0.906621	0.950329	1.44464	2.25407
'CCDC141	0.644295	0.35872	-2.19368	-1.88046	-1.96688	1.29199	0.150553	-0.435578	-1.70587	-0.590426	1.6675	-1.40263	3.09598	0.0607446	-0.856177	0.554486	-1.80271	3.30759	0.693038	0.172399	-1.37903	0.263219	-0.717227	2.09561	-1.65132	-1.62255	2.38549	1.89494	0.227486	2.00374	-0.0594003	-0.586434	0.339522	0.410291
'CCDC142	2.98457	-1.13029	0.948461	0.990073	0.0780683	2.06384	1.01967	1.03568	0.506285	-1.52984	1.19235	3.59935	2.67063	1.1237	0.928817	1.73386	0.460134	-1.08261	-0.543828	1.78982	-2.67395	0.536809	3.54339	-0.386863	1.31496	-2.03946	-1.23706	1.12774	0.84774	-0.297334	0.0276259	-1.14016	-1.7998	2.90055
'CCDC144A	-0.94217	-0.792182	0.317664	2.66287	1.32411	1.055	-0.862834	0.0813404	-1.11666	-1.3077	1.32758	2.68457	1.20101	-2.35481	0.516115	-1.3945	-1.38961	0.284458	0.107252	0.284289	-0.235595	0.797202	1.0247	0.870715	-0.028707	-1.63874	-0.599004	-2.44986	1.35393	-0.230957	1.27457	-1.32516	2.721	0.560512
'CCDC144B	-0.839196	1.36377	-0.145511	1.69926	0.956215	0.692039	-0.0777787	0.226076	-0.526115	-1.54582	2.06902	1.87873	1.56672	-1.51621	0.394948	-1.76609	-1.36154	1.31088	-0.742881	0.303981	0.371723	1.42183	0.451678	-1.63155	-0.427547	-0.769845	-1.29382	-1.41799	0.722109	0.00410279	1.3353	-1.9318	1.78465	0.445524
'CCDC144C	2.20911	0.926059	1.00103	2.22863	1.42005	1.44817	-0.0784089	-0.810651	-1.17893	0.505812	1.3648	4.25436	0.741132	-0.189684	1.29458	0.288029	-0.686192	0.385942	2.04997	2.69833	0.228707	2.1115	2.09083	-1.20719	0.0963703	-0.0099102	-0.704667	-1.71046	1.64712	-0.211583	-0.286803	-0.100743	2.1409	4.17024
'CCDC144NL	-1.53719	2.04032	1.57056	-0.468187	-0.00230996	1.40432	-1.11454	-0.819113	0.8993	0.236868	-0.0630925	0.807397	0.483177	-0.929308	0.4554	0.134612	0.355828	0.0676644	-0.627283	0.250439	-0.17745	1.09297	1.96583	1.23063	-0.366102	-0.0972659	1.27089	-0.0413036	-0.719853	-0.572115	-0.178652	0.694168	-1.47762	1.00425
'CCDC146	-1.76294	-1.74634	-1.95395	-2.48157	-0.580148	1.89311	-0.858498	0.436177	-0.0650958	-2.92103	0.261816	-3.65898	-2.1196	-2.76763	4.3745	-2.68612	-2.13348	-0.354273	0.221043	-0.16645	0.350472	0.43311	2.62073	0.677091	-0.815774	-2.13822	-0.242243	-0.128023	-0.547407	0.20523	-0.701226	0.719005	0.522659	-3.15325
'CCDC147	-2.95748	-1.06655	1.13385	-0.711165	0.827803	0.850071	-0.391879	-1.21572	1.76334	0.847009	-2.04645	-0.456072	-0.381756	-0.142017	-0.402185	-1.06746	-0.139341	0.74108	0.845392	0.324548	-0.396921	0.621995	0.567324	1.56332	-1.89798	0.0176981	0.422681	-1.25317	-0.313786	0.897501	-0.494007	-0.0973641	-0.892608	-0.853032
'CCDC148	-0.863786	-1.38867	-3.18857	-1.01146	0.382649	-0.170648	-0.623284	-0.281383	-0.204162	0.718967	-0.186903	-1.50791	-1.84882	0.322644	2.13659	-0.0120242	0.260922	-0.527985	3.04281	0.135302	-0.537176	-2.00216	3.04151	0.866704	1.34434	-1.1639	-0.971066	-0.0521175	-0.691661	-0.576501	-1.15281	-0.0631191	-2.72943	-1.65428
'CCDC149	-1.70312	-1.27133	0.516153	0.520559	0.411156	-0.924588	-1.85816	-0.241115	1.27392	-1.38317	-0.499488	-1.43284	-1.94213	-0.500574	0.7099	1.94287	-1.88373	1.34184	-1.58307	-0.63835	-2.28248	-0.715934	-3.84926	1.15231	-0.397605	0.934064	1.4701	0.562776	-0.223717	0.000398595	-0.803067	-1.35807	-1.97171	-2.89447
'CCDC15	2.60057	-0.639797	-0.659317	-0.965165	-0.0949668	-0.164089	-0.761818	0.0930436	-0.0566122	-1.18574	2.66945	0.942578	0.644298	-0.892112	2.93237	1.68157	0.608601	-1.07312	1.83108	-0.911255	1.81104	2.77871	0.742187	-0.0512293	1.72656	-0.292341	-0.599914	0.453997	1.62732	-1.08565	-0.670757	-0.971776	0.416187	2.17317
'CCDC150	3.80995	-2.88336	1.35605	-0.0688565	1.16931	1.67167	0.0319935	0.628179	-0.22362	-1.90973	3.38017	-1.13182	0.465838	-0.622097	4.86374	0.285648	0.959923	-0.964755	4.97309	0.406198	-1.53529	0.413788	5.97621	1.07746	1.77734	0.809331	-1.28641	-1.25067	3.20239	0.818805	0.493423	-0.343333	-0.111268	4.56767
'CCDC151	-0.980702	-0.0838003	-1.25097	-1.52549	-0.223216	4.11059	-0.0265522	-0.602884	1.09114	-1.023	-0.282427	1.83824	-0.776628	0.764124	0.64315	0.678988	-1.21206	0.668249	2.33654	-1.804	-1.75357	1.28205	2.80867	-0.554287	-1.30771	-0.205673	1.79991	1.05623	-2.26059	-1.87051	-0.599619	1.66851	-0.375532	0.352885
'CCDC152	-2.20358	2.11256	-3.38012	-2.10854	1.49514	-0.950411	1.69349	0.325361	2.00505	-1.47895	1.24723	-0.707568	-0.438556	-1.65122	5.33526	-0.778088	-1.94971	-1.22109	-0.221652	-1.85349	-0.790976	-1.60367	-1.42345	0.498809	-1.59921	-2.44265	2.69487	1.22523	-2.78202	-0.481341	1.35658	-0.753552	1.5813	-1.61004
'CCDC153	0.370067	-1.14954	-1.66063	-1.97741	0.0617379	0.300637	0.349133	0.293577	0.0350129	-0.362214	-0.303761	1.39975	-0.321371	0.0654526	5.41478	-0.916264	-2.25262	-0.342246	-2.82956	-1.07757	0.484141	-1.33763	0.977941	1.71887	-0.827183	0.436026	0.079509	-0.845783	0.674176	-0.559766	-0.364287	1.60238	1.86367	-0.174249
'CCDC154	-0.601521	-3.11558	-0.143951	-1.30662	-0.176723	3.0388	-0.321204	-0.878753	0.251367	-1.22458	-1.82012	5.37789	0.348248	-0.0833666	-2.25851	-1.49036	-2.16367	0.216706	0.948767	0.632205	-2.47834	0.729767	4.01701	1.44293	-0.405786	-0.337734	0.784331	-0.284479	-0.0222004	-1.18769	1.11505	0.365397	0.149288	-0.153784
'CCDC155	1.53218	-2.14933	-0.361891	-1.87881	1.95632	1.48078	-0.563968	0.44551	0.499355	-1.11592	-0.381065	0.987015	4.02195	0.546134	1.90017	0.280901	0.967653	0.35059	-0.249079	-0.484998	-0.028408		2.01334	1.06188	0.206577	0.906187	0.515606	-1.48196	1.80002	-0.202157	0.53684	0.949011	-1.94518	2.14169
'CCDC157	0.62507	-1.25129	-3.13141	-2.10138	-0.438293	2.16231	-1.00185	-0.621824	0.15192	-2.96394	-2.59871	1.53409	-1.9644	1.89022	-1.9453	0.0558031	-2.39651	0.946131	-2.13926	-0.528176	-2.83572	-0.270967	2.80373	0.916927	-0.477941	-0.320496	-2.66047	-0.0899443	-0.575983	-1.10217	-0.559397	-0.364575	-1.77365	-4.00856
'CCDC158	1.90383	-0.796494	-1.85136	-0.342615	-0.804006	0.345163	-0.36548	-1.23344	0.651006	-0.565053	-0.00099487	-1.2045	-0.48596	0.211209	3.07886	-2.10721	-0.135332	0.557084	0.996634	2.37051	-0.812372	-0.8585	-2.30786	0.10793	-1.55234	-0.407488	1.20539	-0.230355	1.44106	0.417021	1.16212	-2.07096	-0.84622	-0.7887
'CCDC159	-2.45825	-2.01202	-1.70443	-2.16732	-1.41479	1.71294	-0.260525	0.387932	0.222978	-1.78449	-1.67832	2.40421	-3.24548	0.207545	0.224528	-2.35458	-1.98537	1.56	-3.52303	-2.0927	-3.00379	-1.54394	1.26877	1.21301	-0.969984	-0.937169	0.210342	-0.164012	-0.284483	-0.399001	-1.759	0.0331112	-0.342078	-4.63732
'CCDC160	-1.36894	-1.54526	-3.18713	-0.456535	0.176356	1.37713	0.339715	-0.977206	-0.436971	-1.95509	0.618484	-1.64311	-2.43742		-1.60483	-0.169198	0.355583	-0.0627908	-1.57494	-3.4736	0.893417	0.847597	0.980166	-0.702606	0.107246	0.0162552	-0.736617	1.70358	-0.686254	0.00495806	-0.627404	0.185817	-0.00250715	-2.83587
'CCDC163P	1.4937	1.04248	1.01662	0.831861	1.40101	-1.32668	-0.304405	-1.28584	0.176284	-1.00773	2.54098	-0.30931	2.41748	-0.584321	3.43587	2.36753	-1.64879	0.955749	-2.32822	-0.652865	-0.414801	-1.05213	0.386047	1.15135	-0.211816	-1.10219	-0.461806	-0.681548	-0.278861	-0.329053	-0.039933	-0.796353	-1.17188	0.561998
'CCDC17	2.11277	-2.43072	-1.11069	-0.555901	-0.571072	2.22279	0.834673	-0.668441	0.610131	-2.44253	-1.34238	4.3714	1.38883	-0.771589	-0.587977	0.10211	-1.82718	0.117919	-0.807798	0.780017	-1.99049	0.510372	2.03199	0.428	-0.686463	-0.10202	-0.0530383	0.966774	-0.795471	-1.75188	-0.658601	0.408358	0.894115	-0.239181
'CCDC18	3.29552	-0.203018	1.74689	-0.238833	-0.116614	0.869339	0.177778	0.158995	-0.372467	-2.42005	2.66345	3.97639	2.4593	-1.8374	6.72909	1.5891	0.740997	-1.57524	3.72569	0.504349	1.61529	0.945144	4.40098	-0.464198	2.40852	-1.866	-2.33361	-1.42018	0.899575	-0.84294	0.196139	0.357751	1.18209	4.69171
'CCDC19	1.27969	-0.644224	-0.983979	-1.49889	-0.691092	0.555564	-0.139731	-0.790043	0.969665	-0.865272	1.69904	5.56526	2.7257	1.8669	6.20547	1.81755	0.519047	0.555919	3.84806	-1.90415	-0.0520535	0.063881	2.13687	-0.114062	0.847588	-0.0859942	-0.587072	1.79658	0.159822	0.518727	-0.668081	0.788953	3.5916	4.95899
'CCDC21	2.81723	1.148	0.520964	-0.842502	1.91758	0.0429114	-0.279209	0.474433	-0.691387	1.15076	0.544142	1.69889	0.61625	0.569375	4.14357	3.11614	-1.80885	-0.172412	3.36537	1.49176	0.955349	-0.0357002	1.48519	0.109659	2.38537	1.03614	-2.26529	-0.81702	0.895051	0.66966	0.266539	-0.00261229	-1.09427	4.07534
'CCDC22	-2.67782	-1.54606	-0.79812	-2.36657	0.536859	0.68018	-0.583141	1.90445	-0.531956	-1.63194	-1.92548	0.604764	-0.244194	1.28923	-1.00648	0.925999	-1.51065	0.369796	-1.72986	0.352889	-2.68433	1.67507	1.45306	-0.470035	-1.26374	-0.207272	-2.08498	1.22847	0.394156	-0.413678	-0.760502	0.640297	0.68966	-2.0353
'CCDC23	0.574812	-1.7126	0.312766	-1.07071	-0.450938	-2.05952	-0.152407	0.35292	0.0490712	-0.135997	-1.23449	1.19574	0.198818	-0.220084	3.37857	1.75135	-1.02377	0.243924	-0.0137393	-1.51346	-1.50389	-1.56306	2.53274	1.32866	2.2831	-0.35889	2.30049	-0.317222	-0.636475	-0.956284	0.727309	-0.591514	-1.19488	0.0905797
'CCDC24	-0.429756	-2.47991	-1.69902	-0.62882	-0.836693	1.02923	-0.805851	-0.880595	0.962955	-1.35658	-1.01176	2.40681	-1.30158	1.01211	3.45729	1.50784	-1.75802	0.757287	-1.73315	-0.829362	-1.77711	-1.82885	1.29799	0.521709	-1.13018	0.180069	-1.22201	-0.135991	0.12013	0.537877	0.00896853	1.55208	-0.363972	-1.19362
'CCDC25	-0.634943	1.30363	-0.216201	-2.08134	0.572838	-0.452308	-1.82866	-1.33648	0.228425	-1.90853	0.539067	-2.00235	-1.87723	-0.206272	0.140838	-0.0430794	0.208619	-1.36529	-1.09342	-0.767815	-0.738727	-1.13467	-3.27902	-0.563103	-0.207291	-1.97699	0.0311587	0.453225	-0.846237	1.78916	0.457215	0.72147	1.59123	-2.8763
'CCDC27	-0.295293	-0.987062	-0.441224	-0.00389741	-0.00224078	-0.068228	-0.474496	-1.22764	1.20924	-1.51584	-0.000431944	0.0871081	0.968222		1.1407	-0.0067149	-1.2599	0.627663	-1.72887	-0.806352	-0.00501665	0.329171	0.616045	-0.00213148	0.814189	0.595759	0.842383	2.03103	0.380293	-0.519498	2.3664	-0.99631	-0.00506411	0.293801
'CCDC28A	-2.86255	-0.944831	-0.535048	-1.06555	0.471935	-0.292352	-0.00983418	0.117173	0.397948	-0.298003	-0.819343	-3.30207	-2.75276	-0.896341	0.212266	-1.19765	-2.16431	0.207768	-0.904411	1.39095	-1.93601	-2.54346	-1.34469	-0.257132	-1.01265	-3.00708	-0.170181	-0.886833	-0.448823	-0.828547	0.13228	1.16304	-2.02899	-4.94661
'CCDC28B	-0.668975	0.0320064	-1.11025	-2.23205	-0.779143	1.37369	-1.35119	0.0189577	-1.15326	-0.505379	-0.0668285	3.50349	-0.63591	1.9515	-0.577779	1.54597	-1.37038	-0.155496	2.73837	-0.0350171	-2.97378	1.35918	4.61663	-0.294475	1.89049	0.778725	2.29932	1.51163	-0.485709	1.8778	0.875563	0.986451	-0.236394	2.21562
'CCDC3	1.66175	-0.0212727	1.00476	-1.32604	0.798517	1.00604	-0.827492	0.576458	-0.130137	-0.424414	-0.625172	-0.123232	2.9329	1.2055	-0.204317	-0.842929	-0.803929	-1.04467	0.0407492	1.50025	-2.12391	-0.128109	-0.918278	-0.562379	-0.597566	0.671913	2.3179	0.359451	-2.15819	-2.82619	1.16164	-0.886836	-0.518553	-0.323052
'CCDC30	-2.0932	-2.35866	-1.91531	-0.999313	-0.526576	-0.320641	1.59691	1.01148	0.557348	-2.06825	1.7194	1.10052	-1.47712	-0.949946	5.14918	1.25471	-1.25704	1.6716	-2.10757	-0.84861	-1.76399	-1.51072	2.35623	-0.327372	0.182305	-0.849879	-0.454093	-0.410932	-0.336061	-0.650574	-0.0890554	0.64729	-2.12648	-1.42646
'CCDC33	-1.29538	-0.288939	-1.20331	-0.0316541	0.876962	1.72077	0.393585	0.739791	0.13692	-0.654646	-0.18323	2.61097	2.63352		1.48158	0.15101	-1.79212	-0.0452951	2.01453	-0.0254672	0.55314	0.606436	-0.240841	-0.155706	0.194289	-0.565955	-0.375316	1.71264	2.02016	-0.278209	0.304367	-0.391216	-0.0606019	1.86726
'CCDC34	0.479905	0.921635	-1.4258	-2.68626	1.45968	0.109619	-0.318695	-0.010231	1.1137	-0.911391	1.00795	2.28822	1.19377	-1.31481	3.25943	3.11079	2.45776	-1.7422	1.68748	-1.42007	0.757828	-0.466193	-0.00364593	-2.50625	1.69831	-0.187559	-0.516221	1.58018	-0.394804	-0.910879	-0.212812	-0.115999	-2.67653	0.923639
'CCDC36	-0.134243	-1.21594	0.631254	-1.43598	0.481297	-0.555147	-0.919776	-1.84817	-0.640402	-0.741394	0.94023	1.33662	0.221791	0.981724	1.92302	1.62768	-2.2238	0.540457	1.49557	0.755129	0.246412	0.159072	0.607186	1.1077	0.610292	2.28856	1.93566	0.386206	0.686989	0.0555162	-1.38805	-0.0342012	1.48959	1.63126
'CCDC37	0.305897	-1.78117	-1.42439	-1.81189	1.64542	0.732388	-0.00207103	2.06334	0.45222	-0.56873		1.97452	0.383721	-0.99898	3.4058	-0.679954	-1.42464	0.60487	-0.246029	-1.04612	-1.23183	1.02898	0.79619	-0.75211	-0.516648	0.220838	-0.213231	1.64519	0.602583	-0.662344	-0.492534	-0.29407	0.00222893	0.303606
'CCDC38	1.02018	-0.828053	1.08062	-1.11675	-0.548192	2.9699	1.7599		-0.891133	0.123404		-0.142929	0.883264		-0.991614	-1.34683	-0.678466	-0.942761	2.38599		-0.00487161	-1.26656	-0.0138261		-1.17476	1.64288		-0.639544	0.239572	-0.000409301	0.952027	1.58075		0.794623
'CCDC39	-2.56944	-1.53983	-2.1747	-0.843628	0.078329	0.883851	0.73719	0.72084	-0.826504	-1.74563	0.664736	2.82663	1.13998	-2.12989	1.33712	-0.150863	-1.02545	-0.0634412	-1.56978	-0.823222	-1.34433	-0.291925	1.44661	0.454571	0.485508	-1.8455	-0.0789029	0.34521	0.223714	-0.545628	0.51202	0.522065	-0.851477	-1.39989
'CCDC40	0.367606	-1.23508	-2.1502	-0.39914	0.636849	2.41674	-0.912069	0.364362	0.0887434	0.0904444	-0.321086	2.85638	0.783248	-0.459196	4.47668	1.54811	-2.08921	1.15339	-1.39568	-1.3591	-3.00304	-0.936263	2.76203	-0.397179	2.45801	1.23574	-0.738652	1.63942	-0.745451	-0.0311859	-0.341786	-0.0962992	-3.30982	0.514805
'CCDC41	0.782225	-0.625065	0.787846	-1.00087	0.376148	0.371925	0.193716	1.19801	-1.53609	-0.755729	1.99979	4.44839	1.73604	0.31127	0.902427	1.43679	-1.03911	-0.119359	3.10673	1.77464	-0.520173	-0.904564	2.51919	-0.0862839	3.32322	-1.08923	-1.5173	-0.111666	0.782887	1.57157	-0.327126	-0.816749	1.14256	3.18842
'CCDC42	1.08249	-1.05494	-1.09535	-1.36699	-0.369482	2.33852	-1.22114	-0.336887	2.14761	-0.0535017	3.16775	1.24707	1.10547	-0.672196	2.028	-0.437586	-0.801373	-1.59409	1.67763	-0.145222	-0.945879	1.39819	-0.595252	2.40669	0.0424619	-0.30787	1.23384	0.874163	-0.799067	1.61766	-0.311	-0.17419	2.81684	2.24601
'CCDC42B	1.56849	-1.31783	-1.04715	-2.81721	-1.05518	1.05877	-0.149731	-1.53603	0.416478	-2.35761	-0.938382	4.83711	0.094694	0.254743	2.21313	0.0791755	-0.304394	1.13396	1.01161	-0.830035	0.382389	0.509392	2.78628	1.02545	-0.189202	-0.460996	-1.37901	0.8186	-0.771844	-0.133341	-1.23301	1.2013	0.0442376	0.507411
'CCDC43	0.820023	0.633104	-0.886922	1.20774	0.023713	-1.11221	0.772335	0.326008	0.288346	3.55923	2.05405	-1.08991	2.13737	-1.52847	-1.01146	2.21743	0.673986	-0.714586	1.50929	-0.701223	2.58475	1.03702	-1.06177	-0.2712	1.36811	0.356767	-0.728836	0.980367	0.835588	0.220907	-0.52727	0.724103	-0.0236063	2.5542
'CCDC45	1.51512	-2.34673	-0.226887	-0.350778	0.34507	-0.248979	1.39619	-0.697576	-0.55643	-0.776554	0.388023	4.49242	1.69938	-2.0004	0.610474	1.13442	-1.49142	0.0961178	-0.447246	-0.760288	-1.49514	-0.0409141	3.67535	1.21583	0.58198	-1.43857	-0.876336	-1.48343	1.70832	-0.928879	-0.0602243	-1.2539	-0.00640059	0.238768
'CCDC46	-1.59299	-0.345511	0.0762272	1.99143	1.11603	-0.457484	-2.11584	1.27876	1.80021	1.78484	0.424672	1.21936	0.70295	-1.40679	8.04873	0.930543	-1.49779	2.7379	-1.95899	-1.6153	-1.3067	-0.727285	-0.757153	-0.449525	0.306719	-0.971839	2.3715	0.855093	-1.36107	-1.60333	0.64369	0.056818	-1.33251	1.19163
'CCDC47	-2.05066	0.885547	0.123266	1.66563	0.424286	-2.06303	0.329794	-1.21389	0.461026	1.54117	2.1311	-2.99188	1.68422	0.462134	0.439954	0.909917	0.0269381	0.321875	-0.119266	-1.27544	0.295549	0.209641	-2.6962	-0.294763	-0.366856	-1.70342	-0.762552	0.996356	-0.0548267	0.188834	0.208665	-0.343308	1.39025	-0.215845
'CCDC48	-0.100708	0.335101	-1.65407	-1.98093	0.350692	-0.0523663	-0.497404	-0.465361	-1.2658	-1.34071	-1.67291	-0.589306	0.734917	0.547835	0.204508	-2.30897	-3.32726	1.76118	-0.00285926	0.728546	-2.30614	-1.22411	-1.48215	-0.971025	-0.867824	1.22797	0.736301	1.4334	-2.15125	-0.548945	0.461479	0.509652	0.881562	-2.59323
'CCDC50	0.00602462	0.190352	-1.60206	0.434656	-0.38356	0.635953	0.276531	1.07911	-0.964569	0.454037	-0.196029	1.55722	-0.128556	-1.36848	-0.939297	2.52753	1.36826	1.53101	1.30484	0.335533	2.82864	0.123686	3.12375	1.04284	-0.846428	-2.61132	2.04183	-0.519507	-0.393815	1.6971	0.135962	-1.12486	-2.40092	1.60421
'CCDC51	-1.2812	-0.349791	-1.57069	0.0845428	-0.381738	-1.26717	-0.592363	0.0788148	-0.812501	-0.0813335	1.54977	-0.599423	-3.55336	1.31831	-2.64099	1.38291	1.17494	-2.47409	-1.09491	-2.50515	0.794005	-0.78619	1.32061	-0.149074	-1.63505	2.58575	-1.56487	1.22156	0.420904	-0.0401275	-0.172989	0.33122	-2.80478	-2.45353
'CCDC52	-0.784041	-1.4437	-1.71953	-1.01735	0.247575	0.194463	0.56186	-0.0574057	-1.33583	-0.168218	2.07251	2.32281	0.939046	-1.8541	3.81774	0.874214	-0.0673621	-0.270232	-0.436985	0.66152	3.20557	-1.82558	0.835947	0.626134	3.03583	-1.29534	-0.460583	0.43418	1.75086	0.685099	0.737785	-0.530929	-1.53177	1.42817
'CCDC53	-1.27447	0.21953	-1.22074	-1.13684	0.383535	-0.225003	-0.912735	-0.227604	1.86154	0.979741	-1.85096	1.3618	-1.47498	1.75006	-0.59127	-0.761527	-0.092092	0.192883	0.333804	1.2267	0.513207	-1.70812	-0.253781	0.916895	-2.11537	-0.553062	0.712639	-1.59649	-1.76492	1.89473	-1.1097	0.0916773	-0.826158	-1.2633
'CCDC54	-0.944484	4.70105	1.24392	0.439677	0.522112	-0.903067	-0.920952	-0.931717	1.04448	-0.160647	1.2875	1.76135	-0.233373		0.413218	0.0208847	-0.311565	0.550146	0.314991	-1.2431	1.2663	0.924727	-0.606414	-0.00598269	0.288693	0.485794	2.72648	0.701225	-0.0894031	0.363626	-0.0804225	-1.72118	-0.00516563	1.92664
'CCDC55	-0.286395	0.187427	-0.158692	1.83288	0.397973	0.0805368	-0.585938	0.556009	0.386985	0.0688683	0.933355	1.56233	2.25074	-3.10537	0.222755	0.221424	0.63629	-0.667267	0.122409	1.41253	0.322577	-1.71139	-1.35242	0.0963989	0.581632	-2.67932	0.32709	-0.454926	-0.0492845	0.424973	0.0287852	-0.137415	1.74554	0.558979
'CCDC56	-0.265458	-1.31751	-1.45731	-2.37852	1.11017	0.291024	0.272271	0.316351	0.733128	-0.747126	-1.73439	-0.481484	-1.7002	0.393786	-4.75948	0.0946073	-1.0383	-0.933588	-1.32483	-2.15393	-2.36494	0.609452	-1.1273	-0.710781	-0.830313	1.26987	0.543011	1.75419	-1.07916	1.18037	-0.772346	0.816193	0.524672	-3.00595
'CCDC57	0.459714	-1.61284	-2.6811	-1.07991	-0.41407	1.48987	-0.542966	-0.163373	-0.456679	-2.14243	-1.01474	5.11073	0.668909	-1.84066	3.11774	-1.15736	-0.95184	0.351147	0.705845	-0.33832	-2.72625	-0.390562	2.58997	0.34664	0.209546	-0.940787	-1.84349	0.840538	0.782368	-1.2346	-0.280594	-0.191557	-3.47437	-1.53284
'CCDC58	-0.492995	-1.8639	0.735676	-0.809335	0.464438	0.383067	0.868577	0.833119	-0.337828	1.25156	1.51381	1.57632	-0.277262	-0.638702	-1.7715	2.43457	2.34232	-1.22109	1.1269	0.279501	2.58211	-0.180517	2.93984	0.0561103	1.9205	0.389931	-1.77742	1.26054	-0.00491155	1.1688	0.173652	0.196092	-1.43451	2.38268
'CCDC59	-1.17604	-1.04906	-0.00827987	-1.21331	-0.227854	-0.204967	-0.531775	1.04924	-0.429698	1.90284	0.0142553	3.15587	2.73823	-1.45205	-0.952835	1.81794	1.94884	-1.38053	1.12663	-1.13854	1.13238	-0.262458	2.49038	0.619743	0.420858	-2.1728	-0.301732	0.640404	0.288324	1.16886	-0.0823022	-1.30783	0.728984	1.27977
'CCDC6	-0.271898	1.32908	0.110464	-0.246446	-1.61469	0.300925	0.149802	-0.83399	-0.626962	-1.96741	0.543762	-2.07074	0.640141	2.81845	-5.72022	2.17262	0.416841	0.477773	-3.07761	0.102232	3.60809	1.07802	-1.10877	-0.0141162	-1.50382	-0.538937	0.447888	0.660542	2.17343	0.140162	2.23204	-0.480243	-0.365675	-0.180913
'CCDC60		0.66608	0.782374	-2.29895	1.65925	-0.465788	-0.00190753	0.34492	0.583286	-2.04751	-0.0011806	0.867548	2.02766		1.74947	-0.728126	-1.61525	1.05646	-0.562376	-0.416474	-0.157588	1.97494	-2.80398	0.444713	-0.622696	0.599608	1.0964	2.045	-0.324528	-1.19029	-1.02006	0.778837	-1.55375	0.155556
'CCDC61	-2.03594	-0.362295	-0.714438	-1.54097	-0.715824	0.372547	0.518084	-1.13178	-0.819584	-1.47054	-1.87152	2.19617	-2.71509	0.122093	2.00217	-0.31971	0.0685325	0.650104	-0.694826	1.9095	-2.11942	-2.26789	1.78674	1.0517	0.886378	0.418254	0.934714	-0.19595	-0.528019	-0.952151	0.320448	1.31885	-0.893461	-1.18253
'CCDC62	0.0137005	-2.1245	-1.21864	-1.95684	0.205082	-0.376001	0.728872	-0.110874	-0.587359	0.942846	-1.55736	4.45638	1.52937	0.0871796	-2.61581	0.876191	-0.569839	-0.32708	-1.12577	-0.455219	-2.81095	0.962832	0.760595	0.0604585	1.58663	-2.42702	-0.054887	-0.877286	0.678014	-1.40174	-1.9295	-2.41855	-0.36297	-2.16205
'CCDC63	-0.65992	0.107284	0.924351	1.45525	-0.00172932		-0.92241	-1.21628	0.664249	1.06569		0.0915065	-0.00633652		-0.290181	-0.915529	1.60962	1.0869	1.94393	0.581921	1.53829	3.84953	0.291969		0.510635	1.67712	1.73617	0.83118	-0.00422985	-0.282094	-1.05142	-0.973191	-0.00292968	2.53276
'CCDC64	0.164679	-0.24034	-0.634534	-2.15187	0.404791	1.44488	-0.410808	0.711689	3.15672	-2.92668	-2.17195	-1.94997	-4.10017	-1.26273	-2.98439	1.95228	0.931817	-0.418948	-3.19595	1.16617	-2.19959	-1.02355	1.92279	1.8794	-2.31185	-1.46137	-3.09601	-0.990974	-0.317312	0.911501	-1.24987	0.202567	1.47334	-3.26853
'CCDC64B	-0.522234	-2.49664	-0.360454	-1.01618	-0.228948	0.237152	-1.20473	-0.441235	2.42027	-2.59377	-2.43653	-0.733748	0.0981256	0.106333	-2.18178	-0.0685155	-2.0266	1.06673	0.219433	0.211331	1.24113	1.27239	2.26217	1.68119	1.48661	2.64934	-2.97584	1.42207	0.848495	0.329917	-0.454185	-0.183938	-0.870527	-0.564563
'CCDC65	-1.72145	-0.347372	-3.22055	-1.06673	-0.676397	1.49535	0.367358	-0.0626526	0.82091	-1.15894	-0.524839	-0.162569	-4.03727	0.621661	4.17473	0.742986	-1.63375	0.562025	0.220117	-0.293015	-1.36994	0.190723	1.62784	1.34627	-0.292856	-0.480438	1.88472	-0.790826	-2.14543	0.25459	-1.05311	-1.14935	-2.52146	-1.81035
'CCDC66	0.320601	-1.89136	-3.08529	-1.06555	-0.559865	0.63279	0.945057	-0.0597679	-1.17924	-1.5316	1.11061	3.33083	-0.233368	-3.08324	-0.311217	1.67308	-2.38348	-0.566299	-0.0385755	1.1573	-1.53181	-2.26173	3.39575	0.996785	0.969171	-2.6144	-0.667601	-0.882379	1.04474	-1.38445	-0.118289	-0.612064	-0.878671	-1.97814
'CCDC67	-2.82168	-0.439494	1.92645	-1.09957	-0.0004634	0.0882484	-0.00161882	0.290527	-0.269953	-0.376424	0.613616	0.737967	0.349865	-0.148899	0.993047	0.817228	0.368168	-0.388253	-0.0443744	0.646119	0.189671	-1.23562	-3.23504	1.4033	-0.747916	2.68275	-0.542008	1.71385	1.68033	-1.13568	0.668934	-1.40948	0.429859	0.296536
'CCDC68	-0.473297	0.240052	-1.88618	2.88076	0.394728	-1.0995	1.22855	0.48387	0.561433	-0.0458337	-0.986121	0.470096	-2.11652	0.299373	-2.88231	0.807351	1.63326	3.02527	-1.26219	-0.744168	3.63716	-1.73007	-1.72387	-0.998423	0.795989	-0.90142	-1.47801	2.21296	-0.652525	-0.255703	0.603404	-1.83975	-2.88746	-0.816265
'CCDC69	-1.1441	-1.06061	-3.20392	-1.46559	-0.765748	-0.769984	1.03266	0.54784	2.05955	-2.02813	0.125863	-2.29351	-0.705592	0.567724	3.19073	-1.56782	-2.85741	3.21159	-0.556039	-1.49819	-1.14663	-1.22877	-2.42379	-0.28759	-4.89594	-3.26037	1.76155	-1.97981	-0.848438	-0.157367	-0.984363	-0.166242	0.711376	-4.19302
'CCDC7	0.17615	-2.04023	0.329005	-0.594123	-1.76544	-0.807322	-0.455367	0.111953	1.68709	1.00598	0.876053	0.987029	1.16753	-1.36006	-0.444034	0.775474	-0.478643	-0.462301	-0.973644	-0.31331	-1.79648	0.566378	1.22525	-0.115922	0.505947	-3.75263	0.119222	-0.445811	0.588871	-0.874146	-0.108051	-0.291583	1.68915	-0.917041
'CCDC70	-0.987314	0.638301	-0.216567	-0.00538125	1.43139	-0.537683	-0.00190753		1.35108	-0.0557256	0.613616	0.796414			1.12266	0.180489	0.202016	1.12497			-0.206247	-0.00198658	2.78535	-0.00254579	0.976977	1.48559		1.17192	0.592082		0.51841	-0.00402884		2.59438
'CCDC71	-0.846543	-0.0828992	-2.80332	0.878458	-1.51203	-0.199785	-0.564673	-2.24092	-0.330262	-2.06873	0.896785	0.753244	-3.51442	-0.659289	-1.33348	1.20534	-1.71955	0.0173588	0.322549	-2.99628	-2.37367	-0.949284	0.839372	-1.35978	0.717537	1.08097	0.693509	2.17665	-0.318482	-1.84855	-0.108435	0.364826	-2.10766	-3.48006
'CCDC72	-0.13692	-2.59928	-1.32661	-0.285706	-0.780664	-0.520614	0.333702	1.06074	-0.464821	0.0475583	1.53026	1.94119	-0.240463	-0.15648	0.447982	0.134051	-0.246713	-2.27227	2.3334	-2.5226	-1.442	-1.90373	2.76932	-0.502541	1.50272	0.813739	0.00440984	0.0812851	0.0341401	-0.377795	-0.638978	0.769471	-2.06544	-0.814628
'CCDC73	3.36669	-1.83875	-0.531481	0.152257	-0.337441	-1.12729	0.507916	0.52959	-0.329977	0.449146	1.97093	1.70627	0.22732	-1.62555	0.538007	0.672381	0.391429	-0.589133	-0.300318	-1.22374	-0.311863	1.2862	-0.684038	-1.3108	1.2447	-2.3091	-0.244571	0.37798	-1.61619	0.0756024	0.515474	0.2907	-1.27933	-0.236218
'CCDC74A	-1.2997	0.906303	-2.63213	-2.36608	-0.186462	0.938795	-0.104205	-0.00166348	1.78466	-0.188095	1.96962	2.34954	0.478669	1.719	0.836608	0.869495	0.717845	1.55957	-1.70156	-0.741125	0.382147	0.952065	2.55594	-0.792294	-2.59694	1.49574	1.86329	-0.386466	1.04533	-1.12789	-0.255078	0.606626	3.52866	2.1203
'CCDC74B	0.591832	1.65216	-2.79266	-1.75525	0.356215	0.783071	0.349517	0.151797	-0.139796	0.540244	1.41781	1.57998	-0.0112883	0.843382	-1.55247	1.22921	0.656468	0.749807	-0.74295	-0.594022	-1.28501	1.30045	0.133581	0.131379	-1.80811	1.82296	1.70979	0.858679	-0.0118438	-0.963737	-0.711709	0.759319	1.60191	1.19256
'CCDC75	-0.0704445	1.64113	1.07751	1.2281	0.358976	0.198594	0.247484	-0.72415	-0.736612	0.523806	1.68745	-3.01757	0.703117	1.90622	-0.110338	0.89967	-1.84431	-0.228943	1.67362	0.429591	1.01259	0.00694696	-0.505438	1.27841	1.10819	-2.61544	-0.734585	-0.725682	1.17092	-0.374946	-0.255751	-1.55174	1.42002	0.883689
'CCDC76	-0.548221	-1.19095	-0.206679	0.143083	0.0920795	0.660311	0.168443	0.550063	-1.79068	-0.154349	1.75894	4.68451	2.12404	-1.40733	4.5259	2.77216	-0.243161	-2.65004	-0.939237	0.344522	-0.450968	-1.12802	1.49662	0.242125	3.35552	-2.7762	-0.936863	-1.21309	0.388121	-0.776534	0.06022	-0.100111	1.3444	1.4272
'CCDC77	4.17511	-0.0535751	1.45993	-1.07	0.119867	2.14064	0.317966	-0.148365	-1.42457	-0.632098	0.937525	3.58919	2.29568	-1.71134	2.47846	3.34148	0.818104	-0.378234	2.62086	2.09863	0.322769	0.696898	1.09672	-1.32519	2.59643	-0.00790432	-0.985823	-0.1316	0.930156	0.0742764	0.115029	-0.779147	1.06272	4.28938
'CCDC78	-0.276801	-1.89743	-0.291089	-0.993608	-0.823361	1.86677	-1.01134	-1.37743	0.753401	-1.52165	-1.32207	3.52836	-0.32056	-0.810929	-0.368292	0.210786	-1.70888	-0.146701	0.0234348	0.440941	-1.30725	-1.96175	5.22689	1.1028	0.91571	1.52307	-2.60855	-0.228038	2.70768	1.52639	0.163718	2.12891	2.56909	0.994365
'CCDC79	0.194196	1.08531	0.639972	-0.72396	-0.920539	0.0524085	-0.00172092	-1.88625	-0.976834	0.682875		0.933871	0.928344		0.394514	0.255709	-0.540128	0.875925	-0.474422	-0.39432	-1.07537	-0.00694613	-0.006904	-0.00473724	0.527959	0.920186	1.869	-1.11564	0.965709	-0.129937	-0.255006		0.324178	0.390242
'CCDC8	-2.99571	2.29821	-0.10653	0.498732	0.290396	1.54593	-2.70103	-0.417282	2.0385	0.382133	-1.59046	-1.23178	2.81237	-1.70854	5.69148	1.18529	-0.912155	1.10351	0.30236	0.446332	0.828045	0.0344986	-1.47169	-0.219785	2.7545	3.89311	2.88598	2.25309	-0.226833	-1.70959	-0.837492	-2.05176	-3.03943	1.74503
'CCDC80	1.14922	2.05549	-0.378495	-0.204955	-0.0500866	1.32392	-3.34269	-0.864409	-0.0349342	0.0471086	0.777853	1.1806	2.62492	-2.49988	1.44936	-0.00592919	-0.0158631	1.06044	-1.147	2.6668	1.15965	-0.671747	-1.1641	-0.654833	-1.57334	-0.395633	2.76693	0.908083	-0.67608	1.94725	-0.0288711	-0.901045	-3.14578	0.585244
'CCDC81	1.98511	-1.92772	0.718832	0.831295	-0.753811	1.93119	-1.91953	0.174281	0.566767	-0.46573	-0.553869	-0.237658	2.54667	0.403045	3.88953	0.146994	-1.14417	0.475067	0.827708	0.198264	-0.818571	1.21998	-0.60868	0.482559	-1.36384	0.509417	0.134552	0.647539	-2.72439	-0.951977	0.0889071	-0.779262	0.359199	0.676761
'CCDC82	2.20483	-1.51345	1.31268	2.67657	-0.858139	0.131607	0.0508702	-1.23267	-0.592127	-0.318175	2.11901	1.2939	-0.0193591	-1.73852	-1.43163	0.723971	-0.988321	-0.423177	0.123988	0.433088	0.45539	-0.829855	-0.0669484	0.703285	1.10518	-2.14097	-0.532754	0.598116	-1.84337	-0.941898	-0.186321	-1.00978	0.921461	-0.315693
'CCDC83	2.33261	-0.185997	2.03388	-0.00545258		0.621389	-0.00190753	-0.080012	0.2012	-0.219679		-0.113792	1.37791	0.226969	1.8718	-0.103159	-1.12856	0.302561	0.550539	2.01272	-0.710439	-0.00224469	1.71387	0.22019	-0.777454	-0.0076973	-0.500532	1.15559	-0.330909		-0.0025351			1.97502
'CCDC84	1.46273	-2.93824	-0.203298	-0.730496	-1.68463	1.58947	0.0925797	0.45345	0.17683	-0.614645	1.58587	5.2333	0.0800194	1.38826	0.337332	0.414786	-2.05874	-1.11598	0.466208	-1.00696	-1.58468	0.703958	4.20287	-0.219169	-0.351955	-2.01049	-1.77665	1.02827	0.255384	0.141321	-2.40422	-0.0856388	0.482891	0.227995
'CCDC85A	-2.72042	1.92899	-1.01245	0.367088	-1.82661	0.326564	-1.60003	-1.5043	0.569109	0.311913	-0.607914	-2.36906	-0.465689	0.854784	-5.02842	-0.847373	-1.28403	1.58754	2.75971	0.125586	-1.66594	1.68696	-2.5034	0.901283	-1.83043	0.148574	1.6929	0.236937	-1.75884	-1.44709	1.04789	0.417316	-0.0224164	-2.35549
'CCDC85B	-0.0596377	0.243553	0.224185	1.78319	-0.463859	1.34816	0.0942022	-1.06742	-0.0125817	0.758508	-1.46372	3.06695	1.47574	0.390822	-2.59111	0.0803472	1.72008	0.281003	1.05425	-0.974622	-1.38692	0.490561	3.44991	0.113775	-0.194456	-1.2494	0.444266	1.64911	-1.12405	0.951315	0.331987	1.07092	-0.479954	1.73296
'CCDC85C	-0.717281	1.83973	1.54121	-0.656565	1.69963	0.154527	-0.474829	-0.155751	-0.479709	0.142201	-1.62622	0.0365516	0.514003	0.0806498	-5.03428	0.889025	2.58127	-0.589322	-1.86621	1.72385	-0.477226	-0.206064	-0.0952176	-0.263112	-0.597923	1.98954	-0.480027	1.02717	0.681654	-0.286288	1.43569	1.07991	-1.15953	0.391863
'CCDC86	0.0416492	1.36868	0.26936	1.67778	2.03074	0.425026	0.716519	0.278873	0.0316777	2.67902	1.62115	1.97442	1.32174	1.01286	1.88919	2.97535	1.78233	-0.932065	1.89452	-1.13355	-0.00276665	0.669455	-0.4639	-0.790828	1.80022	2.23345	-1.32594	1.34558	-0.936699	0.41899	0.602691	0.456044	-0.301105	4.46169
'CCDC87	-0.0702607	0.688685	-1.94366	-0.784198	0.278697	-0.962898	0.110829	0.0655085	1.91115	-0.604933	0.710139	-2.25129	0.717672	-0.120357	-2.77197	1.07485	-0.117901	-0.486949	-2.83456	-0.739824	-2.53012	0.380381	0.368067	-1.33416	-1.99683	-0.418713	-0.0179246	-0.698476	-0.931571	1.69122	1.48366	0.947088	-2.99133	-2.46842
'CCDC88A	2.25396	1.87681	-0.195146	0.00627862	1.37511	0.771398	-0.442438	-1.19752	-0.958267	-0.175001	1.4717	1.95925	1.66066	-1.61189	1.29719	2.80476	0.050929	-0.709659	3.60448	0.539674	0.771962	0.916743	-1.33036	0.200904	3.58823	-2.14244	2.08621	-1.64648	-0.179172	-1.23742	1.72743	-0.992793	0.937823	2.97375
'CCDC88B	-0.110938	-1.01389	-0.843319	-2.25826	-0.791757	1.61117	0.766231	-0.471605	0.347383	-3.1845	0.234339	2.58676	-0.534323	2.21418	2.10513	0.429235	-1.8704	-0.666948	-0.604481	0.492237	-0.601485	0.505168	2.93886	0.69683	-2.91806	-4.76617	-2.07194	-0.95518	0.464219	-0.120817	-0.871012	-1.62413	1.74032	-1.59231
'CCDC88C	0.69533	-0.83955	-0.870618	-2.41934	-0.453551	1.90718	0.646142	-2.54496	-0.479719	-3.26342	-2.11064	1.31551	2.55231	-0.257047	1.78019	0.875836	-3.15598	-1.08166	3.0187	0.434079	1.2737	-0.762954	1.0091	0.837108	-2.15953	-2.27575	-1.77545	-0.0864461	-0.519631	0.42565	-0.786492	0.888112	1.32112	-1.19464
'CCDC89	-0.77719	-0.0523471	1.81342	0.13061	-0.155158	2.38252	-1.65498	0.685746	0.539535	-0.470568	1.64304	-2.60703	0.389255	-0.955478	3.96479	0.0518317	-2.40545	0.576691	-2.0076	0.467092	-0.529587	1.85407	-1.91901	-1.54865	-2.58439	-0.885358	3.05963	1.0793	-0.785441	1.00383	1.49162	-0.280984	-0.7301	0.13642
'CCDC9	2.99582	-0.584088	-0.267439	1.13879	-0.373071	1.18995	0.829115	1.25463	-0.571544	-1.88028	-2.55976	1.8376	1.46692	-0.0782949	4.11499	0.0256778	0.988606	0.230201	1.95663	0.677856	-0.639072	-0.923445	1.85404	1.14704	-0.460931	0.501633	-1.02781	0.852388	0.729994	-0.670576	-0.932466	0.530548	-0.514352	2.23504
'CCDC90A	1.87809	-0.803354	1.85324	-0.367713	1.33705	0.48807	-0.664197	1.57281	0.111067	-0.977215	0.836405	1.57305	-0.535617	1.01369	-2.08741	0.224278	-0.704937	0.463283	2.21672	-2.01596	-0.283833	-0.0503963	-0.135558	-0.199437	0.974412	2.862	0.916208	0.10824	0.534576	1.45191	0.446446	0.519816	-1.18713	1.97902
'CCDC90B	1.73217	-0.154402	-0.143851	2.24839	-0.694071	-0.694031	-0.0752117	-1.14185	0.368514	1.16113	1.27444	-0.617352	1.11628	-0.610817	-0.631908	-0.527716	1.54721	0.0741504	-1.89355	-0.710084	2.32623	1.55167	0.163188	-0.0665658	0.564558	-1.76141	0.105552	1.04264	-2.48153	-0.378549	-0.264142	-0.703237	0.235879	0.341488
'CCDC91	-2.48889	0.692911	-1.00428	0.364052	0.580399	1.26186	0.549611	-0.396494	-0.283022	0.84325	1.20782	0.896034	-0.270736	-1.33344	2.49031	0.511967	1.39864	-1.10258	0.632623	1.11545	1.24093	-1.32279	-2.67797	1.4507	-0.963535	-3.08986	1.45796	-0.24474	0.0671305	0.25498	0.569957	1.02582	1.43672	0.847896
'CCDC92	-2.55818	-1.1401	0.360444	0.906506	-0.592607	-0.682439	-0.593376	0.972933	2.25463	-1.01837	-1.1275	1.32954	-1.39187	0.0370049	0.429797	-0.629134	-1.17226	1.72466	2.77788	-0.90959	-3.49776	-2.34016	0.874528	1.45952	-0.292251	0.0363922	3.16414	0.158457	-1.22245	-1.45856	-0.459733	0.151653	-0.556633	-0.871241
'CCDC93	0.723457	-0.0447718	1.14086	1.29407	-0.0530014	0.347885	-0.161781	-0.672594	-0.509267	-0.496842	2.19267	2.19232	0.99399	-0.0871407	1.4093	2.41113	-1.15837	0.844078	2.25687	2.18994	-2.07443	0.466459	2.10312	0.236986	-0.480231	-1.44467	-1.20962	-2.14271	1.85528	-0.164879	-0.088702	-1.15956	0.771763	1.99869
'CCDC94	0.0489849	-2.08873	-0.579253	-2.70141	-0.594503	0.958177	0.112311	-0.306056	-0.966673	-2.04008	-2.0262	0.348176	-1.96718	0.678965	-4.77864	-1.44692	-0.295315	-1.15684	-1.15202	0.27898	-2.51871	-0.146714	0.178142	0.402623	-2.05507	0.00579179	-1.53669	-0.0546519	-0.173771	-1.30675	-0.653918	1.86953	-1.41731	-4.71432
'CCDC96	-1.652	-1.80477	-2.12315	-1.9827	-0.47788	1.07816	-0.800663	-0.461723	1.65882	-2.07859	0.626578	0.381494	-1.28077	-1.4381	2.3929	-0.0337603	0.050861	1.42738	1.12193	-1.41694	-3.12909	-0.215879	1.15394	-0.559785	-2.15698	1.00736	-0.138458	0.208826	-1.16949	-0.170362	-0.589688	2.5347	-1.69918	-2.04315
'CCDC97	1.17114	-1.91212	-2.40415	-1.57589	-2.08253	0.36542	1.08549	0.0115292	-0.438325	-2.76034	-1.95801	0.354486	0.506334	2.09662	3.08998	2.6216	-0.101164	-0.872963	-0.613229	0.988757	-2.59974	-0.923473	0.594215	1.26266	0.411935	1.71997	0.315228	0.31906	1.76857	-2.03647	0.740467	0.0532803	-2.04481	-0.495505
'CCDC99	1.6027	0.546918	1.88294	0.00574327	1.01509	-1.11197	0.333739	1.83801	-0.583783	2.4202	2.39538	2.40538	4.57988	-1.38278	2.50506	3.58574	2.95813	-0.17724	3.83	-1.85517	2.75885	0.912108	4.42667	0.386501	2.4357	-1.11447	-0.404574	0.601664	2.19936	-1.19396	1.93518	0.382887	0.772543	7.11846
'CCHCR1	1.44213	-0.542545	0.143017	-0.956672	1.13929	1.22976	-0.196537	-0.584041	-0.35561	-1.73898	0.8689	1.63762	0.586133	1.92642	0.914357	0.519938	-0.81974	-0.0220125	1.73631	0.128418	-0.989542	1.81495	2.1719	-0.786896	2.14551	1.5481	-1.53964	-0.658146	0.113607	-0.456877	0.0603035	-0.51798	-2.96361	1.21816
'CCIN	-2.56673	0.874535	1.9311	2.08003	0.773465	1.3481	-1.32213	-0.804756	1.20912	1.42423	2.17234	1.95747	2.79289	0.198667	1.50781	-0.379466	-0.360864	1.64233	3.41652	0.83253	0.0416654	1.23602	0.422923	0.616708	-1.85368	0.846481	1.75306	2.05756	-0.156953	0.0891898	1.67093	-1.27963	0.329696	4.26511
'CCK	-0.207513	-1.66221	0.654204	0.371165	1.65517	-0.0518682	-0.0011924	0.236863	0.267417	1.13679	-0.000783112	0.118182	3.82095		-2.13881	1.03608	1.88013	-0.571775	0.0837245	1.69651	0.446304	-0.544906	-2.71977	0.912375	0.173407	-0.955031	-0.675071	2.12432	-0.842294	-0.324835	0.704769	-0.757606	-1.38377	0.792122
'CCKAR	0.033582	-0.572321	-0.257821	-0.755191		-0.0635857	-0.00190753	-0.0261988	0.140483	-0.822208	1.20344	0.55149	-0.00347818		3.54447	-0.00808754	-0.307174	0.470017	0.13489	-0.123743	-0.457276	2.57891	0.765112	0.45614	0.722222	0.664745	1.12542	1.12307	1.27653	-0.724213	0.032723	-0.752119	-0.00294978	1.78617
'CCKBR	-0.038083	1.25737	1.49011	1.37875	1.20263	4.25741	-0.00171276	1.83866	1.2646	1.01097	0.12378	0.907012	-1.17278		-2.46289	0.946447	0.832458	-0.949812	0.336985	0.261122	-1.11141	0.125094	-0.550527	-0.946487	-1.12647	-1.32308	0.9899	1.93711	-0.371114	-0.374665	-0.856087	-0.267267	1.2765	1.74735
'CCL1	-0.00298082	-1.4134	0.521544	-1.64142	1.16354	-0.667557	-0.453476	0.903973	2.50795	0.371886	0.195925	-0.183654	1.52693	1.03972	0.783618	1.71607	-1.04545	1.23623	0.0103658	-1.10175	0.31851	0.214922	1.90538	0.976659	-2.38704	-1.96312	-0.689269	-0.86481	-0.989012	0.320258	-0.482704	0.668195	2.28497	0.832266
'CCL11	0.490025	-0.772274	-0.814724	-0.289786	0.296926	-0.823406	-1.25707	-1.81928	2.35407	-2.6065	0.432797	2.05906	2.66029		-0.12174	-0.5541	-0.738471	-0.889892	-0.352674	0.489422	0.736685	-0.545247	1.2447	-0.309231	-1.36398	0.372166	0.325044	0.313463	0.886189	1.93126	0.4138	0.54538	1.27887	0.631405
'CCL13	-0.344385	-1.37816	-1.07989	-0.455365	1.02029	-0.252255	1.9173	0.183484	2.25606	-0.337211	-0.535887	2.4679	2.03643	0.268184	-0.0443691	0.996413	-2.09933	1.68995	0.997691	-1.55646	1.58827	0.169742	1.37341	-0.164998	-2.80368	-3.41802	0.393092	0.818661	-0.04287	1.78942	-2.15636	-1.21139	0.896853	0.519191
'CCL14	-1.70056	-0.211262	-2.06355	-1.31842	-0.334769	-0.423485	0.0697091	-0.364354	-0.0743189	-0.524204	-1.83434	-0.346045	-0.378136	-2.85819	-1.87422	-2.96644	-2.01661	2.07331	0.938023	1.03343	-1.85449	-1.45708	-1.59799	-2.13338	-1.55576	0.597165	3.16772	0.65369	-3.39697	-1.73042	0.756787	0.403349	1.35709	-3.82357
'CCL14-CCL15	-0.373872	-2.40103	-0.321285	0.248251	-0.281181	-0.816865	-0.00170817	1.80137	1.28274	-0.610051	2.41536	-3.20803	-1.83055		0.925842	-0.230924	-0.975667	1.50007	0.199388	-0.23935	-0.645412	-0.00257443	-0.286227	-0.468272	-0.486083	-0.0217353	0.0645468	1.19862	0.216778	-0.00302982	0.529366	2.24756	2.17493	0.283016
'CCL15	0.724361	-2.69276	0.445	0.080923	0.321473	-1.13184	-1.5873	0.364945	0.596464	0.372802	2.25957	-3.92042	-2.34193		-0.106654	-0.273629	-0.208808	0.855891	0.0428482	-1.73496	-1.01406	-0.00372661	1.11868	-0.202753	-1.53281	1.12647	-0.109724	1.6619	1.29518	2.19125	0.649672	1.07618	0.990102	-0.121567
'CCL16	-0.701744	-1.75713	-0.309545	0.943687	1.10599	-0.414249	-1.07422	0.847846	-0.728044	0.271334	-0.00676554	2.74715	1.84701		0.487707	-1.3939	-1.00508	1.70221	0.50712	-0.318452	-1.52815	-1.01332	0.589815	-1.80554	-1.16856	-1.81883	3.11359	1.1038	-1.38266	-1.45456	-0.757513	2.40861	1.31225	0.061846
'CCL17	-1.45394	-3.44781	-1.48121	-3.40187	-0.596108	-0.815661	-1.78487	0.915734	-0.00757568	-2.0928	0.342466	-1.89776	1.05501		1.91412	-0.169681	-2.13016	0.699968	-0.207653	-1.40026	-0.226772	0.752747	2.14763	-0.147962	-2.83823	-1.26078	-0.269832	1.02672	0.502753	-0.744289	-1.8289	1.5917	1.41058	-2.80098
'CCL18	1.29311	-1.0076	0.0937979	-1.57329	0.231105	0.444282	-0.0293824	0.026899	2.12919	-1.7985	0.778325	-0.234235	-0.914178	-1.222	-1.44994	-1.06012	-1.13821	1.27089	1.39271	-2.01722	1.07265	0.357317	0.587435	-0.880426	-2.52842	0.357177	0.392395	0.381832	0.49324	1.65275	-1.23827	-1.98053	3.14138	-0.518024
'CCL19	0.238616	-0.669788	-4.38625	-3.13492	-0.848395	-0.727011	-0.838293	-1.01405	1.1625	-2.39063	0.211961	0.78311	3.39997		-1.55334	-0.625946	-2.0432	0.548945	-0.862585	-1.86243	-1.08304	0.873467	0.136785	-0.925541	-3.70456	-2.24842	1.46712	-0.779342	-0.467366	1.51311	-0.386741	0.906866	0.790613	-3.27369
'CCL2	-0.910581	0.153231	-0.206446	1.82263	-0.0196252	0.418265	0.665129	0.294139	1.826	-0.525525	-0.67062	0.656432	0.430358	0.413514	2.26302	-0.924505	-0.57693	2.06501	-3.26401	0.0741888	-0.578062	0.051014	-0.154603	-0.00254648	-2.95826	-3.10817	1.16775	0.668416	-0.000600572	0.95864	0.571214	0.50396	-0.527667	0.100054
'CCL20	1.96781	0.143395	0.767277	2.55107	-0.268791	0.106909	-1.27308	2.74327	1.07809	1.29656	1.53625	-0.509829	4.33976		1.52881	2.39932	2.01873	0.215203	0.667651	-0.054932	1.47382	0.479418	-1.87187	-0.750362	-0.232104	-0.160457	-1.71652	0.925581	0.602734	1.71735	-0.241524	-0.709043	3.74382	4.33356
'CCL21	0.219919	-1.07598	-3.0114	-1.09121	0.0540341	-0.0876925	-0.342802	-2.12159	1.70766	-1.80744	0.412098	0.758061	3.45623		-1.0678	-1.24852	0.705218	2.9177	1.49689	-0.86095	-1.10101	0.0110347	-0.160259	-0.0332797	-0.722246	-0.409029	2.55313	-0.3839	-0.643481	0.629644	-0.750851	0.597016	-0.314045	-0.303144
'CCL22	2.50757	-1.90367	-3.04481	-2.6462	-0.382421	-1.2384	-0.522065	0.47023	0.376449	-4.21923	0.160897	-2.74474	-0.812671	0.899231	2.03888	-0.92675	-1.49743	0.924095	-1.15611	-1.80433	0.149028	0.288664	0.702974	-0.0217666	-3.08061	-2.26866	-0.179739	1.37501	0.90132	-0.727696	-1.35961	-0.615993	3.56964	-2.92258
'CCL23	0.269284	-0.183861	-1.78889	-1.6708	-0.405288	-0.281727	-0.518711	-0.578906	1.52134	0.0269552	-0.789306	0.523102	-0.0796274	1.83656	3.04952	-1.96427	-1.58704	2.25542	1.31354	0.108835	-1.20864	-0.5198	-0.477404	-1.23031	-3.01807	-2.11463	0.408896	0.632402	-0.383837	0.525676	1.57782	-0.606537	1.03927	-0.751844
'CCL24	0.234571	0.103627	-0.369797	-0.469581	2.15394	-2.23539	0.180668	-0.33155	1.30415	-0.608278	0.0863498	-0.396372	-0.58911	-0.321292	-0.97114	-0.185822	-0.484663	0.800765	0.688916	0.264898	0.617956	1.7575	1.95296	0.565646	-1.91473	-1.82629	-1.12214	0.369692	1.26976	0.178396	1.74236	0.378081	2.35924	0.9023
'CCL25	-1.41425	-0.930953	-1.05127	-1.7635	0.415194	1.00201	0.762168	1.64701	-0.681894	-0.980323	-1.75076	0.196483	-0.144403	1.33209	3.48939	-0.651304	-0.282531	1.49002	0.756361	-1.28703	-0.489585	0.715203	2.00858	-0.679147	0.200374	-3.57829	-0.114828	0.65401	0.527174	-1.14434	-1.43774	-0.115752	2.64616	-0.114137
'CCL26	0.372654	1.35284	1.60907	0.302354	0.211587	1.34148	-1.43213	-0.296752	0.312233	2.03936	1.91347	2.56428	3.60091		1.54321	0.692572	0.189141	-0.250187	2.82345	-1.12383	-0.688505	0.50205	0.842606	-0.104018	-1.80281	-0.954466	-0.181598	-0.75864	-0.777797	1.01971	-0.410061	0.493794	0.434	2.71882
'CCL27	0.32591	0.520894	-0.610077	-1.45225	1.33696	0.144658	0.302514		0.827271	1.45721	0.00960158	2.14647	-1.34139		4.93101	-1.29571	-0.494478	0.382845	1.4128		-0.811462	-0.424866	0.542531	0.0232115	0.0485489	-0.134188		-1.74422	0.181307	0.272389	0.926357	0.874134	-0.601522	1.44034
'CCL28	-1.12368	-0.70287	-0.492861	-1.07066	-0.434591	-0.925898	-0.720019	0.415174	1.22866	-2.06644	0.493782	-1.39573	-0.7831	0.876822	0.749983	0.14361	-1.39977	0.944305	1.88231	0.303152	2.24453	-0.154273	-2.22104	-0.326474	-0.13486	1.67731	-0.552262	0.858706	0.821777	-1.303	1.56138	0.0332677	-2.33422	-0.680121
'CCL3	0.824905	-0.307944	0.114199	-0.0596844	-0.897295	0.104443	1.05802	1.31357	1.21382	0.235102	0.413184	0.746299	-1.26767	-0.485715	-1.49169	-0.450305	-0.828241	1.76702	0.141127	-0.19918	-1.32084	-1.77071	1.47086	-0.0989194	-1.80335	-3.4538	-0.267023	0.0349666	1.0212	3.01103	-2.2608	-0.204072	3.60313	-0.0164278
'CCL3L1	1.0417	0.24889	0.445518	0.332142	-0.0572676	-0.208943	0.0165894	0.867993	1.86182	0.228861	0.0514929	-0.66721	-1.17383	-0.31733	-2.27766	0.343202	-1.96793	1.62061	-0.184848	-0.606319	-1.43615	-1.50975	-0.0981708	-0.0676637	-1.69199	-2.61216	0.767541	0.42888	1.09033	1.9953	-0.978783	-1.52578	2.35016	-0.642475
'CCL3L3	-0.562972	-1.09911	1.06901	-0.359406	-0.367727	1.12651	1.20054	2.40783	1.49342	0.208978	-1.2001	0.073064	-0.0415638	-1.0067	-2.05227	-0.120983	-2.40715	0.506608	0.165355	-0.0284213	-1.97511	-2.49468	0.322182	0.581635	-1.95161	-2.04657	-1.51862	0.0409335	1.22569	1.9916	0.395349	0.474178	2.77025	-0.553543
'CCL4	0.320785	-0.438602	-1.49339	-1.00768	-0.234634	-0.422222	0.139193	1.05459	1.44707	-0.626639	-0.136016	-0.00988124	0.476	-0.230745	-0.915337	-0.873326	-0.539229	0.722962	-0.125151	0.450017	-0.885097	-1.15178	0.562238	-0.354683	-2.27429	-5.35093	0.0597318	0.0776083	-0.112088	2.79791	-2.13478	-0.169652	3.64687	-1.34583
'CCL4L2	0.899105	0.152197	-0.178158	-0.535951	0.180303	-0.619229	-0.0955163	1.20602	1.89273	-0.430575	0.317932	-0.265958	-0.791393	0.0383968	-1.69628	0.0325962	-1.09172	1.03464	-0.0922526	-0.785415	-1.08947	-0.84624	0.0342563	0.381046	-1.99779	-4.42228	0.389297	0.34598	0.852204	2.43224	-0.705895	-1.20197	3.83193	-0.491807
'CCL5	-0.285273	-1.04509	-2.43365	-2.36788	-0.361314	0.264667	-0.747391	0.533953	1.90139	-2.21487	-0.613265	-0.0160402	1.73461	0.939096	2.11948	-2.04376	-0.709393	-0.17855	0.594706	-0.613456	-0.136292	0.778261	-0.286196	-0.124985	-3.45665	-4.73766	-0.123763	-0.357389	-0.469209	2.48633	-2.3095	-0.386163	3.74909	-1.90026
'CCL7	-0.746317	-0.391301	1.09508	2.00467	-1.24432	0.590419	0.705945	-0.771108	1.76637	0.204692	1.8043	3.78724	0.246686		1.24363	0.70352	0.874773	0.655973	-3.19395	-0.886777	0.739685	0.969001	0.55761	0.31603	-0.806519	-3.11793	-1.96958	1.41864	1.93467	2.93484	-0.577978	-0.612077	0.00327454	1.81005
'CCL8	-0.686122	-0.542428	0.362571	-0.320166	0.163536	1.06871	1.64919	1.327	0.434212	-1.0958	0.161463	3.07624	0.772771		-0.0793894	-0.699107	-0.143662	1.17801	-1.07522	-1.30327	-0.328351	-0.862396	1.41177	0.705975	-2.7577	-5.62069	-0.0633251	-0.000448649	1.04172	3.41345	-0.126485	-1.5536	1.73743	0.220242
'CCM2	0.852338	-0.496586	0.669964	-0.304037	-0.0799338	0.856331	-0.500764	-0.235568	3.00566	-0.477278	0.74062	2.64564	0.54405	-0.915825	1.50102	-0.705564	1.67996	0.659879	1.57587	-0.421221	-3.21108	-0.937549	2.41905	-0.867793	-0.900832	-0.484832	1.28071	-0.0505039	0.798665	-1.71963	0.0772095	0.189784	0.801222	1.3907
'CCNA1	1.92981	2.42027	-0.976727	1.64717	-0.114358	1.9036	-0.641304	-0.847815	1.6525	3.45569	-0.021744	3.92553	1.77534	-0.249468	2.53101	-0.585351	-0.142834	-0.292364	2.14667	0.938899	-1.74054	0.692862	1.03051	0.743249	1.7757	0.876132	1.9855	0.730808	0.480493	-1.66537	-0.514971	1.20986	0.75417	4.66753
'CCNA2	3.57017	0.740927	2.74061	1.03294	1.79607	-1.54437	-0.00389975	1.20056	0.122982	1.85031	2.72185	3.98259	4.71597	-0.996686	4.72756	3.43884	3.86235	-1.34777	4.95922	-0.455525	3.53686	2.35633	4.96356	-0.691463	2.58309	1.85208	-1.07872	1.83423	3.59438	-0.625161	-0.0271824	-1.37544	1.26114	9.62622
'CCNB1	3.68454	1.00092	2.28086	-1.33095	1.68834	-1.22438	0.0394771	1.4626	0.0894391	1.36661	2.88236	2.65412	4.79663	-1.48474	4.91097	3.88786	3.87131	-0.331144	5.07444	-1.08712	3.22125	2.46436	3.5813	-1.31186	2.12534	3.43603	-0.674496	1.31538	3.31528	-0.419732	0.616213	1.92637	1.7843	9.68078
'CCNB1IP1	2.35033	-0.348412	-0.289771	0.456068	0.24196	-0.748208	0.321285	-1.03625	-2.3585	0.923471	-1.17444	0.0852137	-1.75419	0.57065	-5.11156	-0.907518	-0.927399	-0.82698	-0.17121	0.0406992	-1.11824	1.24561	0.645736	1.24395	2.65046	1.15003	0.00517622	0.861412	0.255204	-1.86678	0.0595131	0.794129	-2.34234	-1.23263
'CCNB2	4.14786	-0.142378	2.68617	-0.764714	1.42896	-0.119881	-0.278027	1.55015	0.180231	1.8201	2.40887	3.42251	5.63003	-1.53078	4.13218	2.75351	3.21146	-1.00596	5.09139	-1.27518	3.42195	2.20029	4.50043	-0.403548	1.57908	2.55233	-0.387578	0.446854	2.75928	-0.54639	0.427832	0.205058	1.99407	9.06878
'CCNB3	-0.00255796	-2.14039	-0.774812	-1.11546	-0.727783	3.11227	-0.401667	0.257252	-0.523828	0.206721	2.24441	-0.500062	1.34004	-0.70496	-3.85683	-0.112972	0.945957	1.74719	-3.77048	-1.78986	-0.290757	3.28355	0.785899	-0.485089	-0.414291	-0.703133	-1.01675	0.886584	0.746098	1.42702	0.0700721	-0.567519	0.00660056	-0.494302
'CCNC	1.31855	1.82338	1.48089	2.15908	0.73554	-1.66039	-0.0731543	1.17781	-0.729573	2.26651	0.507333	-0.873393	0.451506	-2.0468	-2.51119	0.198562	-0.614327	-0.163322	1.91943	-1.98636	0.0296899	0.813984	-1.18426	-0.609262	2.49069	-2.44737	-0.783916	1.75932	-0.414154	0.687993	-0.372889	-1.23797	0.626055	0.476622
'CCND1	0.418182	-0.33239	-1.39172	0.698434	1.36651	0.498859	-0.622662	0.44361	-0.18818	3.69805	-0.466425	-1.6915	-0.53754	-0.251026	-0.626761	-0.49239	-0.287345	0.949194	2.76817	1.11474	1.91592	0.184066	0.414151	-0.10043	-0.394446	0.589956	-1.98667	1.2995	0.0143879	0.443892	-0.798056	-0.977691	1.72106	1.28703
'CCND2	-2.7805	0.155158	-1.66866	-0.0194072	-1.46061	1.02918	1.7924	-1.08545	-1.47628	-0.49519	-2.06705	1.80376	-1.61883	-2.63857	3.42021	-1.26704	-2.15285	-1.81591	-4.34424	1.11304	-2.3581	-1.60838	-0.939571	-2.04097	-0.0406669	-3.39787	-0.153874	0.108381	-1.42966	0.320555	-0.759394	-0.424584	0.565371	-4.82815
'CCND3	-1.75789	0.645319	-0.820639	-0.553526	0.0955064	-0.368558	-0.579816	-0.370469	0.849164	1.01641	0.469441	0.301903	-0.349427	3.5277	-2.02122	0.356265	0.447451	1.03238	-2.82613	0.276569	0.183154	-1.02259	-0.233358	1.77626	1.41939	-0.564344	0.318176	0.278512	-0.929785	-1.26787	0.295523	-0.631598	-2.72751	-0.650285
'CCNDBP1	-0.46236	-0.0287964	-0.862322	0.0845768	-0.487452	1.52933	-1.35429	-0.348538	-0.341853	2.93388	0.675432	-3.17188	0.316295	0.396943	-0.893691	-1.60333	-0.719119	0.029112	-3.2334	0.351534	0.843089	-0.9492	-1.06185	0.937479	-5.49083	-2.36805	2.31918	-1.68674	0.242228	0.190205	-0.579028	0.76357	-0.923731	-2.60309
'CCNE1	2.49736	-1.77958	2.6628	-0.107154	1.38294	-0.334106	0.511014	-0.441095	-0.230801	-1.056	1.98834	4.46567	3.91142	-0.496916	2.73055	1.64974	2.16084	0.580518	3.74285	0.359438	1.92661	0.964168	3.94495	-0.26242	1.46944	3.5896	0.200839	1.74604	2.0588	-0.511012	0.686398	-0.209807	-0.273396	6.88095
'CCNE2	2.076	0.764994	0.583439	-1.38403	0.956397	-0.956676	-0.315759	2.04474	0.418409	-0.847886	2.64926	2.81772	3.91278	0.0372177	2.36595	3.63367	2.26284	-0.178701	5.30159	-0.66142	2.79039	0.396603	3.72835	0.891812	1.25338	-0.131348	-1.73365	-0.451844	1.90865	-0.762976	0.894925	0.704414	3.21992	6.64788
'CCNF	2.09802	-0.430646	1.43822	-1.50255	0.838962	-2.27277	0.151618	0.865727	0.798892	0.0702351	2.05151	5.16012	5.53951	-0.562755	2.06114	3.43509	1.81727	0.516852	5.36568	-0.0484564	2.25474	-0.0816142	3.22039	-0.35136	3.00018	4.39192	-2.9075	0.401085	2.73524	-0.0225183	0.75834	-0.537876	-1.48547	6.74851
'CCNG1	-1.6204	-0.910471	-1.62555	1.19387	0.0712116	-1.85471	-0.689886	1.68082	-0.321731	0.75374	0.103604	-4.16337	-0.0989255	-0.0239108	0.925398	0.0719295	-0.609754	0.628491	-4.19511	-0.684528	0.953299	0.632351	-4.00496	-0.267427	1.03	0.477872	0.129886	0.863868	0.982688	-0.34437	0.878358	1.16069	0.147612	-1.5196
'CCNG2	-2.50317	-2.24275	-2.70215	1.10896	-1.4086	-0.810412	-1.36868	-0.601569	1.53661	-1.3174	-1.1145	-1.971	-0.317191	-2.29732	-2.71102	1.06242	0.881723	0.318675	-1.58177	-0.369672	2.70265	0.569374	-0.00997828	0.206545	-0.850868	-1.19687	0.057724	-1.36123	0.892975	-0.887983	-0.759013	-1.31127	-2.82325	-4.03512
'CCNH	-2.45982	1.05422	-1.29766	-1.77932	-0.110672	-1.38539	0.314446	1.43448	0.368744	0.769399	0.958525	0.935719	0.901135	-2.6837	-2.39342	-0.635495	0.821113	1.15136	-0.97594	0.664071	-0.87227	-0.19478	1.76575	-0.833875	-2.18097	-1.86607	0.802421	-0.378658	-0.605195	0.67142	0.298287	1.12899	1.98213	-0.806159
'CCNI	0.0592788	0.561946	-0.783129	2.00396	-0.427851	-1.02589	-1.54294	-2.7122	0.146866	1.08743	0.229541	-2.7775	0.355304	-2.60307	-2.01588	0.32351	-0.379203	1.40206	-0.97306	-1.11234	1.24229	0.907037	-1.24186	0.510394	0.103889	0.200716	0.928263	-0.549872	0.528009	-0.361236	0.627868	-1.91115	-2.71278	-2.07354
'CCNI2	0.936989	-0.331492	-1.14159	-1.747	0.52181	-0.343112	-0.67482	-0.000558849	0.139559	-2.01539	-1.48354	1.67039	-0.0195428	-0.384824	-1.27412	0.520293	0.460344	1.88348	-0.21785	-0.878505	1.53143	-0.227371	-0.278319	0.00762622	-1.5583	-4.1285	0.129129	0.290725	-0.589813	0.226489	-0.570682	0.146007	-1.66829	-1.92693
'CCNJ	1.45431	-0.289608	0.640547	0.532743	-0.33858	0.281906	0.252654	1.32276	-1.20659	-0.331845	-0.578998	2.81696	1.68907	-2.10083	-0.765246	1.50897	-0.49883	0.889934	-0.265097	0.00859047	0.292739	1.09635	-0.471538	-0.872729	2.58875	-0.423255	-0.127448	0.736582	-0.0829483	-0.202947	-0.907071	-1.83093	1.09631	1.02961
'CCNJL	-0.432735	-2.77601	-0.47869	2.63884	1.97947	-1.96723	-2.75399	2.29791	-0.915489	-0.349171	-2.02725	1.38806	1.74414	-2.63978	5.48205	3.13995	-1.20361	2.29578	2.93528	-0.361022	-0.0425219	0.00766825	-0.816632	-0.629466	1.13749	0.357161	1.76812	0.484531	-0.350865	-1.83143	1.22662	0.0592862	1.91417	1.96371
'CCNK	0.593191	0.470356	0.374025	0.320844	0.726521	0.718445	0.663065	0.740308	-1.01315	2.31151	-0.737285	3.20781	3.00371	1.06262	-1.18194	2.8759	1.53858	-1.90977	-1.66901	-0.411205	0.52469	-0.224206	0.845088	1.45764	0.671942	1.19838	0.208753	0.548902	1.02509	-1.04558	0.183809	0.535981	0.390101	3.13429
'CCNL1	1.02207	-3.08296	-0.991192	-1.43337	-2.19003	0.523182	1.36565	1.52666	-0.04013	-0.71352	-1.37028	4.27603	1.41393	-1.58435	-0.0175571	0.934381	-0.604483	-1.00141	-0.272291	0.428347	0.368973	-0.0516314	2.91147	1.05445	1.41921	-2.55192	-0.812464	-0.618364	0.633413	0.227205	0.337721	-2.0889	-0.357054	-0.233124
'CCNL2	1.53902	-3.03576	-0.196156	0.187119	-0.897531	1.69562	0.995706	-1.56414	-1.71935	-1.91847	0.953126	5.25963	0.266289	0.731413	4.67774	-1.26317	-2.04622	0.243623	-1.17141	0.738665	-1.25531	-0.069827	4.783	1.22711	2.20992	-0.955048	-1.01766	-1.46221	1.19449	-0.129725	0.546334	-0.183072	1.1034	1.64802
'CCNO	2.33736	-1.83249	-2.13379	-2.11825	0.28576	1.82822	-0.7282	-0.553499	0.644494	-0.604083	0.316068	2.44658	0.88822		0.134121	0.733473	0.0943313	-1.99862	-1.57238	0.0487756	-0.00514568	0.107399	0.931251	0.268581	-1.22239	0.359514	-1.66194	-0.234701	-0.597133	0.58366	0.116861	1.67853	2.86107	0.247781
'CCNT1	0.0262697	1.20282	0.0683815	2.16603	-0.248473	0.713496	-0.228355	-0.395151	-1.38861	0.478933	0.987732	-1.6397	0.996481	-0.977143	0.852773	0.273897	-0.628498	0.19682	0.904157	0.597846	1.54854	0.322672	-1.94926	0.714329	0.291252	-0.282657	-0.449314	0.0281242	0.675039	-0.0696445	-0.4348	-0.866805	0.183234	0.638937
'CCNT2	0.0353005	-2.25646	-0.313095	0.768819	-0.0815866	1.46823	0.890237	0.19574	-2.02903	-0.776068	-1.90542	4.36137	2.04432	-1.47838	-0.0160173	0.266884	-1.09545	-1.22696	0.157664	0.782972	0.170593	-0.632696	-0.983201	1.53714	-0.146075	-2.43726	-0.540045	-1.21545	1.35731	-0.780881	-0.120062	-0.62366	1.33218	-0.572549
'CCNY	2.01148	0.818945	1.49733	-0.182532	-0.121163	1.32747	-0.637008	-1.37607	0.00976328	-0.0354888	-0.12689	-0.684286	-0.179404	-1.19829	-5.9018	1.70201	-0.497156	-0.578462	-3.15904	-0.272874	0.296304	2.63184	-1.5478	0.524046	2.10343	-0.778209	1.55367	-0.555045	0.0673517	-0.82359	1.56239	-0.192137	-2.24499	-0.867987
'CCNYL1	0.211383	2.70569	0.979293	0.301316	0.643119	-1.92776	-0.79802	-0.0334891	0.273506	1.37661	0.771116	-2.26313	2.01314	1.22581	5.85685	1.83418	0.22741	0.538769	-0.0362518	0.39862	2.10239	-0.205978	-0.0888429	0.656775	-1.05727	-1.72188	1.79042	-2.08045	-0.238574	-0.112594	-0.870961	-0.114758	1.99123	2.49761
'CCPG1	-2.85319	2.08063	-0.945416	-0.274887	1.35785	0.139081	-1.43432	0.363492	0.0610851	0.0942159	0.827168	-3.37872	0.517408	-0.296784	2.58971	-3.05216	-2.49084	1.50446	-1.36994	0.373778	1.50442	-0.982219	-3.83256	-0.0336528	-3.39478	-3.80015	1.60179	-1.51378	-1.61814	0.0357371	-0.467849	0.217159	1.64824	-2.92854
'CCR1	-0.469337	0.31377	-0.609491	-0.683956	-0.12412	0.15168	-0.166953	0.336487	1.53089	-0.883503	1.48032	-0.154702	0.214218	0.588208	3.55776	-0.0546725	-0.575348	1.73179	-1.9548	-0.0158048	0.316484	-0.127091	1.14761	0.115612	-2.20171	-4.50212	0.712368	-0.346891	-0.556615	2.04685	-0.605029	-0.795148	2.17113	0.276411
'CCR10	0.0515371	-0.771477	0.36026	-1.74309	-1.3296	1.02823	-0.430048	-0.645946	1.23052	-2.38892	-1.44147	4.1528	3.63455	0.640711	0.559695	1.31334	-1.64867	1.45879	0.995766	-0.295954	-3.40151	-1.91244	0.8497	-0.367299	-0.93615	-1.92953	1.31013	-0.0398006	-0.656456	0.648234	-1.19191	0.549829	1.50012	-0.147276
'CCR2	-1.4349	-0.760628	-2.50267	-1.69537	-0.245081	0.0620186	-0.380862	-0.7289	1.08903	-3.05624	0.860565	-2.0551	0.225246	0.436281	3.08496	-0.817851	-3.8986	1.14338	-3.06336	-0.795532	-0.418961	0.297416	-0.0230007	-0.66309	-4.24422	-4.92129	0.780138	-0.516161	-0.769547	1.0598	-1.78979	-1.55847	2.88394	-4.25043
'CCR3	-0.487988	0.431142	-0.172341	1.17014	0.279471	-1.21633	0.625659	-0.574763	1.84513	1.00138	2.24064	1.82144	1.36442	1.43356	1.04002	2.95032	-0.603198	0.993382	-1.37988	-0.452592	-0.275762	0.708439	-0.0179099	0.3719	-1.04024	-2.47017	1.95767	0.706834	-0.975598	1.64477	0.23422	1.54598	0.855153	2.70776
'CCR4	-0.804087	-0.339349	-2.08062	-1.58205	-0.570871	-0.750933	-1.63163	0.646064	1.48041	-3.60791	-0.177959	-3.37569	1.72702	-1.10412	3.51796	-0.972995	-3.08681	1.58932	-0.322416	-0.626877	-0.557779	-0.37096	0.126211	0.284118	-1.69101	-2.99038	0.693626	-0.255542	1.33344	-0.117543	-1.31671	-0.916113	3.22064	-2.54702
'CCR5	-0.559766	-1.31228	-2.45855	-2.27736	-0.0648108	0.078583	-0.272388	0.163746	1.78879	-3.10424	0.963912	-1.02795	-0.0541943	-0.462814	4.23622	-1.81547	-2.10383	0.450451	-1.48837	-0.316545	-0.435784	0.923303	0.242618	0.0127025	-3.32125	-5.00877	-0.634259	-0.590279	-0.144714	2.16297	-2.00527	-1.67299	2.73079	-3.02508
'CCR6	-0.780589	-1.16844	-2.45577	-1.57525	-0.180219	-0.575047	0.964108	1.44962	2.39139	-3.78803	-0.854963	-1.2048	1.56056	0.0683282	1.24172	1.01365	-3.73046	1.72774	-0.536261	1.57536	-0.661975	-0.552957	0.842499	-1.09831	-1.95117	-2.92358	-0.0443873	-0.546808	0.766267	0.615811	-0.117272	-0.862785	-0.0584216	-1.99327
'CCR7	-0.90774	-2.0282	-3.19208	-3.5452	-0.973382	-0.462113	1.81927	-0.169998	2.32107	-4.44103	-0.377466	-0.0135751	1.22264	-1.2116	1.69828	-2.0759	-2.59122	0.434967	-0.934993	-1.43466	-1.7977	0.218917	0.194622	0.842325	-3.90625	-2.45481	0.571901	-0.616153	0.0606627	0.541815	-1.11371	-1.3504	2.74266	-3.99144
'CCR8	-0.704036	-0.378143	0.0142699	-1.59969	-1.01637	0.122898	-0.694948	-0.248528	1.51749	-2.31731	0.542862	0.0611118	2.35953	-1.11813	3.44257	-0.495018	-1.61434	0.696655	0.835237	-0.827071	-1.06857	1.10408	0.958526	0.278983	-1.09631	-4.18802	-0.397672	0.350043	0.643627	-0.339485	-1.04432	-0.780113	2.16748	-0.841268
'CCR9	-1.1538	-1.84024	-0.631342	0.06102	-1.51161	0.962281	0.0220679	-1.01011	-0.428101	-0.219836	0.693802	1.4567	-1.94051	0.0990004	-0.611341	1.01186	-1.34904	-0.998883	-1.2401	2.13174	0.161183	0.307595	-1.12003	0.761218	-0.645205	-1.76798	0.50742	-0.157266	0.86733	-2.01741	1.41867	-0.469085	0.347903	-1.44521
'CCRL1	0.983264	-0.0451749	1.84879	-0.575946	-0.969572	-1.1598	0.462658	-1.05418	0.373777	-2.06111	0.667388	-1.38841	-1.4177	-1.56295	-1.62148	-0.673832	-1.44361	0.455278	-0.318412	-1.62472	2.71847	-1.02583	2.23029	-0.887269	-1.99201	-1.89493	-0.100655	-0.291806	0.718361	1.83808	1.46149	-0.663249	1.20915	-1.35879
'CCRL2	2.11977	-2.67756	-0.642479	-0.669409	-0.452138	-1.41447	0.0858165	-0.236983	0.850127	-1.24603	0.835018	-0.813011	-0.487034	0.742478	2.98379	0.256745	-1.45139	1.67102	-0.626482	0.260903	0.986661	-1.20387	1.49192	-1.56132	-2.21025	-3.33321	0.421421	-0.327656	-0.499341	0.14829	-0.193198	-1.00353	3.04368	-0.896796
'CCRN4L	-0.0427223	2.77682	0.441465	2.08335	0.299915	-0.556184	-0.882256	2.09569	1.26525	2.07843	-0.444723	0.415555	2.12604	-1.35485	-0.988409	-0.729225	0.897807	1.90254	2.12725	-2.1574	-0.700286	1.68683	-0.534475	-0.982799	-0.0998993	1.60445	-0.554793	0.0244822	-0.742282	2.62868	-0.608046	-0.543703	2.42379	2.60356
'CCS	0.641736	-1.47565	-0.919686	-1.4285	0.480619	2.64795	0.250843	-0.469814	0.362211	0.858982	-0.13314	0.667661	-1.91988	1.25046	-3.99661	-1.64794	-0.594027	-0.289988	-1.03945	-0.779516	-1.6032	1.30666	2.07511	-1.50634	0.759679	0.574487	-0.356957	1.33793	-0.544442	-0.106376	0.592518	0.54382	-1.70494	-1.07333
'CCT2	1.62179	-0.0595554	0.660311	1.67491	1.7028	-1.04444	0.400219	1.21256	-0.729759	1.33554	1.79767	0.282443	0.910691	-0.275791	0.965957	3.90901	2.07424	0.200962	3.51511	-0.104618	3.11218	1.20936	2.15577	-0.895466	2.30143	0.0301824	-0.480043	-0.769694	0.452052	1.0708	-0.468079	-0.942603	1.50006	4.93092
'CCT3	2.70094	-0.393741	1.74899	1.72907	0.0543959	-1.08872	0.887718	1.46047	-2.12224	2.38322	-0.0324877	1.59765	3.32241	2.07246	-3.43639	3.14333	2.70992	0.253231	2.46237	-1.94591	0.113989	-0.341085	0.572593	1.22418	1.60636	2.96717	0.478243	-0.118654	0.970654	2.20525	1.76667	1.28283	1.22299	5.47611
'CCT4	2.59264	1.08437	2.79531	1.95644	2.1285	-0.626584	-0.136451	2.35241	-1.43941	2.77298	-0.242141	-1.02571	1.85678	-0.612215	-4.18798	3.47001	2.79238	-0.43143	1.51497	0.0911137	0.988304	0.978019	1.52717	-0.333868	1.69548	0.958876	-0.848461	-0.600619	0.846882	0.318722	1.90876	0.291034	-0.389691	4.18597
'CCT5	1.80056	0.521813	1.77969	0.572152	1.15984	0.53495	0.597288	-0.554849	-0.00448388	2.11887	0.879575	1.06428	2.57519	1.11693	0.230569	4.44113	1.91772	-0.378035	2.65037	-2.40371	1.81049	0.402811	0.0473595	-0.0968493	2.4284	2.46731	-0.270263	-0.457266	0.498306	0.873717	1.77635	0.840533	2.9818	5.90516
'CCT6A	2.08711	2.69045	0.947627	2.73517	0.275937	-0.66243	0.193747	0.939604	-1.54759	2.84358	1.53577	1.7164	2.54698	-1.22349	4.90153	3.82326	3.9425	-0.913964	3.23893	-0.706154	0.500508	0.074828	1.98647	-1.15635	2.04361	-0.150339	0.928287	-0.563087	1.51853	1.28454	0.315259	0.810869	1.77273	6.74217
'CCT6B	-1.54136	-1.04571	-1.38451	-2.59916	-1.72222	-1.03657	-1.15569	-0.545488	1.01556	-0.35607	-1.91901	-0.976518	-3.386	-0.324011	-2.49416	-2.47013	-0.22147	-0.666826	-0.41996	0.0921889	-3.00332	-0.214109	-1.92624	-0.964773	-0.819109	-1.83795	1.13721	0.00747519	0.902579	0.585519	0.0422009	0.162901	0.592878	-4.95979
'CCT6P1	2.70559	-3.34278	-0.362904	0.274756	-0.398567	1.17755	0.644042	-0.310778	0.0276256	-0.611686	1.36541	2.93726	1.45849	-1.66556	0.280138	0.0765338	-2.75506	-1.45467	1.67797	0.60708	-1.09753	1.37069	3.39304	0.801826	-1.2195	-2.37343	0.0469544	-1.16643	1.09241	-1.19462	0.816038	-0.918903	0.234893	0.368326
'CCT7	2.11548	-0.30933	1.27592	1.40147	1.11315	0.200141	0.85554	1.38435	-1.08913	2.20427	-1.13017	-0.00353931	1.59732	1.53852	-4.23386	2.19268	2.22456	-0.787013	1.03808	1.00105	-0.0411434	1.74419	0.736443	-0.611134	1.03224	2.74965	-0.606863	-0.29002	-1.36691	-0.364343	1.33485	1.82841	1.89928	3.59194
'CCT8	0.838199	-0.921467	2.11775	1.68833	-0.953476	-0.186053	0.0263601	0.280789	-1.13426	2.08121	-0.69098	0.5999	1.98894	0.686305	-1.36906	2.38961	3.14241	-0.973416	0.960522	-0.430809	1.75313	1.29938	-0.79747	0.16512	1.90826	0.808366	-0.128087	-0.236141	1.17154	0.541549	-0.295047	0.775202	0.829638	3.1223
'CCT8L2	-0.0032384	-0.845787	-1.01419		-0.00263575	-0.00381839	1.04849	-0.864211	3.66518	-1.0572	-1.61272e-05	-0.401248	-0.490097		0.26535		-0.566962	0.34046	0.462326	0.00164362	-0.228159	-0.00209797	-0.0422887		-1.59451	0.387748	1.35485	1.45163	-0.690817	1.66855	1.45528	-0.00271906		0.81102
'CD101	2.29125	-0.841697	-0.299076	-1.75837	-0.498917	0.154488	1.73712	1.6812	-0.611085	-1.41667	1.13647	-0.582325	0.621003	0.429093	7.45497	-0.299542	-2.57969	0.863046	-0.00375352	-0.233135	0.195252	0.320035	1.60379	-1.24639	-1.44388	-0.672301	1.4054	0.109146	0.185914	0.663976	-0.456688	-0.589336	2.54454	1.71707
'CD109	0.403385	3.7821	0.387737	1.03311	1.1072	-0.232447	-2.27712	-0.280558	1.04593	1.23775	1.43155	-1.29553	-0.708399	2.16235	5.05973	1.95717	3.42046	-0.864866	3.8933	-0.264356	2.77365	-0.572001	-0.38811	0.818754	-0.596523	-0.240572	3.43027	0.813419	0.0874198	-0.667491	-0.224386	0.564997	2.57236	5.11271
'CD14	-1.38389	0.28146	0.879142	-0.760779	0.760518	1.38558	-0.263537	0.407001	1.51195	-0.397422	1.0393	1.63041	-1.29559	0.317783	2.32372	-2.0488	-0.904223	1.98388	-1.57784	1.20577	-1.21415	-0.875821	2.29983	-0.152432	-2.23163	-3.90072	1.64647	0.362073	-0.42094	1.29286	-0.807346	-0.942877	1.69046	0.320341
'CD151	1.4889	0.692333	0.789899	1.70715	-0.0746532	0.23064	-1.54798	1.10991	1.06337	1.87083	0.460959	0.0228597	-1.64065	0.0558603	4.90328	1.45776	0.267269	2.69325	-0.177983	0.123532	2.15083	-1.3051	-0.309866	-0.784941	-2.58375	-0.69966	2.09286	2.17431	-0.428289	-0.771581	-0.531116	1.44294	-0.198584	2.74078
'CD160	1.25555	-2.25253	-1.04156	-1.49082	-1.93465	-0.632472	0.582065	1.18391	0.221763	-1.77176	-1.31385	1.49291	2.32569	-1.52067	-0.985673	-1.20413	-1.80942	0.203522	0.260427	0.111855	-3.27131	2.55976	1.24363	2.18824	-2.32418	-2.10098	0.283907	-1.42965	-1.85843	0.932443	-0.985422	-0.366091	0.776223	-2.20586
'CD163	0.0127972	0.589504	0.159908	-0.358033	0.352636	0.623581	0.560634	-0.662051	1.59483	-0.682929	1.30767	-0.408409	-0.41349	0.916356	2.87469	-0.267584	-0.546006	2.32221	-0.0918508	2.09436	0.698799	0.541891	1.83735	-0.037929	-1.94951	-3.38159	1.04555	0.975544	-0.840488	1.75828	-0.0150274	-1.51543	0.94661	1.74824
'CD163L1	-1.723	1.38893	2.95519	1.18074	0.603598	-0.158768	1.091	0.799123	1.78643	-1.07449	0.92563	1.24911	1.22936	0.391187	-1.13016	-0.63872	-0.0157151	2.53374	0.258087	0.734593	0.22834	0.924469	1.12576	-0.521013	-1.36665	-0.502439	1.21861	1.26687	0.134135	-0.651477	1.66209	1.61409	3.4508	3.65031
'CD164	-0.976598	0.120985	-0.22666	1.33012	0.317763	-1.59155	-0.221738	1.23698	0.305326	1.54908	0.649438	-2.12622	2.51028	1.44721	5.39144	1.48061	0.322457	-0.687049	1.57428	-0.250514	0.923056	1.03457	-2.50366	0.860616	-0.434571	-3.43749	0.0207429	-0.957409	-0.510313	-1.29681	-0.567054	-2.02615	0.487363	0.652533
'CD164L2	-2.34422	-0.120073	-0.594129	-1.56909	1.82307	0.797528	-0.01747	-0.709101	1.14266	-2.52242	-0.795798	-0.694566	-0.139136		0.53663	-0.072131	-2.17749	0.563395	0.203515	-0.217256	0.439867	0.853788	1.48211	-0.5185	0.270143	2.46928	-0.509972	-0.581621	-0.572097	0.0168866	0.321663	0.785859	-0.107484	-0.451871
'CD177	-1.33724	1.46861	0.0145424	-2.98501	0.65718	-0.884619	-1.12015	0.749913	0.166165	-2.4696	-0.781737	-0.969754	0.684318	1.01529	-1.30651	1.09084	-1.16908	-1.5201	0.0325136	1.71029	0.657153	0.879461	-2.60322	0.256723	-1.04258	-0.393697	0.297265	1.66333	1.23464	-0.00131083	1.49698	1.48752	-0.0888332	-0.541505
'CD180	0.34656	-0.0104853	-0.136979	-1.41041	-0.994377	0.444563	-0.554916	0.376474	3.00142	-2.11877	1.17225	-2.06435	0.0357002	2.25313	4.90813	0.109563	-1.86211	1.63029	-0.798986	0.263452	-0.144924	-0.979624	0.791515	-0.664195	-2.54864	-3.02063	0.80233	-0.831259	0.15096	1.00398	-0.719099	-1.10884	1.59991	-0.187721
'CD19	-0.665387	-1.24786	-3.1797	-3.3732	-1.04554	0.620689	0.394446	-1.98101	-0.85343	-4.39033	-0.348439	0.772726	2.58747	0.190228	3.10039	-0.525761	-3.01621	0.28771	-0.644015	-1.509	-1.39254	0.640379	-0.289112	-0.64553	-2.17385	-3.50651	0.86366	-2.02332	0.210098	0.473269	-2.4466	0.332792	1.60052	-4.03564
'CD1A	-0.382694	-0.046466	-0.606749	-1.2563	0.39912	-1.70096	-1.09437	0.5825	0.334378	-1.66397	1.9847	0.310601	1.36525	-1.58065	0.439166	1.88311	-1.89637	-0.208228	1.5349	-0.0224593	0.848833	-0.295512	1.54574	-1.35219	-2.28806	-0.0294109	1.3969	0.66267	0.338678	-2.19014	0.213747	-0.887083	0.689451	-0.51734
'CD1B	-1.15491	-1.21516	-2.13419	-1.94342	-0.428713	-2.15173	0.226	0.125455	1.4868	-2.16722	2.65749	-1.35231	2.13146		0.404157	0.667142	-2.99104	-0.30994	0.923294	-0.232547	-1.05278	-0.56944	0.661129	-0.261896	-2.34608	-2.68071	-0.645814	-0.113624	0.211136	-2.20355	-0.648697	0.000134417	2.02188	-2.66715
'CD1C	-1.80906	0.0628128	-3.4125	-2.94226	-0.245602	-1.53825	-0.498274	0.415626	0.792544	-2.04426	0.564069	-2.24088	0.154256	0.478638	0.207581	-0.8402	-3.20452	-0.184367	-0.304841	-0.027021	-0.425468	-0.393344	1.37986	-0.715033	-4.4672	-2.19044	1.40513	-0.693617	-0.242317	-2.36049	-1.11942	0.205015	2.06877	-4.20659
'CD1D	0.331668	0.343512	-2.49862	0.654666	-0.207608	1.08883	0.214451	-1.05089	2.30072	-0.878735	-0.403907	-0.491817	2.97009	0.28091	1.12391	-0.501158	-2.88826	1.11462	-0.733694	-0.121277	-1.7268	-0.759959	2.60607	-2.02122	-1.69822	-5.12526	1.21644	-0.872337	-1.35317	-2.20836	0.400746	-1.04397	0.999381	-1.90428
'CD1E	-1.39843	-0.0987148	-2.58655	-2.9912	0.0760735	-0.718834	-0.999075	0.3208	1.60496	-2.13115	2.0923	-2.3006	0.805358	-0.910031	0.139605	-0.368843	-3.00171	-0.721899	-0.217349	0.340076	-0.832686	-0.205209	0.127308	-0.331143	-3.61444	-1.63058	1.45292	0.478861	0.119784	-2.32864	-1.21169	-0.722452	2.18358	-3.40837
'CD2	-0.867094	-1.36852	-2.62715	-3.13304	-0.520049	-0.169641	-0.221181	1.11801	1.04941	-3.5625	0.24509	-0.971432	1.31488	-1.12833	3.4338	-1.94471	-2.49832	0.0650131	-0.492157	-1.60499	-0.481705	0.329727	0.36534	-0.0391285	-3.81207	-5.00578	-0.53984	-0.525076	0.090731	-0.642559	-2.06164	-1.22348	3.45224	-4.17371
'CD200	-0.347612	-0.34055	-1.3577	-0.993311	-0.638524	0.572087	-0.868218	-0.193847	1.32807	-1.21871	-1.1511	-1.26479	0.318673	-0.222537	-2.82571	0.68322	-0.753425	-1.16235	-1.942	-0.822166	-1.42642	-3.85794	-0.775104	-0.933521	-1.07924	-1.81942	2.85823	0.432653	-2.43055	0.854313	0.0954153	-0.194994	-1.37964	-3.97885
'CD200R1	-0.319831	-0.62491	-2.1038	-2.72412	-1.16872	-0.796839	-0.674841	0.449375	-0.214519	-2.0379	1.79375	-1.01363	0.175521	0.288295	2.04984	0.598588	-3.48123	-0.466206	-0.439375	0.983294	-1.77583	-1.04679	1.27353	0.268312	-2.51211	-4.47196	0.183217	-0.17232	0.487161	1.51201	-1.17886	-1.27431	1.62406	-2.92645
'CD200R1L		-0.532407	-0.970832	-0.108589		-0.00377802	0.423261	0.797108	-0.5763	-0.449749		-1.0108	1.21577		1.48981	-0.111862	-1.42044	-0.129069	0.838789	-0.452893	-0.578755	0.0668405	-0.175582		0.744734	-0.482309	-0.17081	0.810569	-0.00400191	1.55472	0.132587	-0.0084107		0.170818
'CD207	2.04768	-0.0410047	-1.43501	-1.04275	0.391269	-0.000710565	0.590046	0.731901	-0.787046	-0.513769	-0.919752	-1.76051	-0.54065		-2.92501	0.0163949	-2.29942	-1.00922	-0.244894	0.335894	0.304472	0.300811	-0.664227	1.01873	-0.344313	1.68275	1.94488	0.843791	0.199262	-2.11633	0.0746586	-0.804793	0.195515	-1.19702
'CD209	-0.276134	0.292645	-0.432254	-0.637667	-0.00901951	0.150382	0.748184	1.04983	0.842137	-0.491147	0.399621	1.12909	0.378392	-0.624202	-2.76467	0.793977	-1.13181	2.05806	-0.36018	1.55267	-0.720832	1.3478	1.32694	-0.443321	-1.5955	-2.0013	0.838155	1.09345	-0.0931837	0.194498	-0.659351	-0.892457	3.10549	0.725609
'CD22	-0.760779	-0.663716	-2.58167	-1.47383	-1.03345	-0.331765	0.255743	-0.856417	1.35586	-2.50337	-1.3976	0.605212	0.613061	0.666323	1.25162	-0.965389	-2.62383	0.627487	-0.06027	1.03482	-1.1278	0.0659354	0.766969	-0.526754	-1.27034	-1.11143	1.21388	-0.997747	1.20545	0.902917	-0.0927162	0.0366133	-1.04099	-1.88317
'CD226	0.295365	-0.183085	-2.97339	-2.12711	-0.9069	0.15733	0.577936	0.451074	0.581236	-2.62506	0.234641	-1.71658	0.296567	-0.606476	6.58161	-1.24053	-2.56008	1.3811	0.762818	-0.720374	-0.581132	0.0392898	0.618806	-0.152509	-2.09957	-4.40202	-0.508966	-1.0507	1.44105	0.834836	-2.45154	-0.452389	1.43279	-2.03183
'CD24	-2.52892	-1.03052	2.97389	2.04801	-1.27514	-2.84195	-1.80194	0.767438	0.155898	-1.01769	-1.86265	-2.21644	-1.49757	0.565436	-5.67661	2.21311	-0.0241165	-0.0523707	3.07378	-1.29552	0.6251	-2.77724	-0.908677	1.26504	0.538629	0.946011	1.26987	1.17141	-2.24484	1.00668	-0.0459455	-1.90719	-1.12983	-2.35263
'CD244	-1.14894	-0.053188	-2.02886	-1.9695	0.143966	0.572082	1.50394	0.824511	1.81822	-3.40399	-0.132585	-0.945726	0.109227	-1.44338	0.888867	-1.41554	-1.28197	0.829982	0.590001	-0.242959	-0.312637	-0.502761	0.557496	0.0407027	-3.67159	-3.01896	0.417072	-0.468286	-0.0254948	0.348818	-2.2947	0.56801	0.775646	-2.50194
'CD247	-0.88458	-1.9792	-2.41763	-2.59592	-1.42192	0.700305	0.305062	1.03853	2.16461	-3.55874	-0.748153	-0.78333	1.8376	-0.928335	2.86114	-1.86723	-1.77957	0.261713	-0.315137	-0.790101	-1.24068	0.0684901	0.62895	-0.699925	-2.9987	-4.88913	-0.233951	-0.53197	-0.070694	-0.709896	-2.23665	-1.60895	3.57444	-3.80352
'CD248	1.593	1.23134	0.971671	1.38465	-0.167338	0.665525	-2.22289	-0.572997	0.50596	-0.633202	1.09647	2.14978	3.21926	-0.918034	3.76335	0.505873	0.07538	0.462219	1.75887	-0.669662	1.02949	-0.706722	-1.10817	-0.463819	0.209431	1.59923	2.35147	1.78271	-1.06161	1.14934	0.125608	-1.55702	-0.728412	2.92811
'CD27	-1.13291	-1.68428	-2.75787	-3.4307	-0.768106	0.509711	-0.319326	-0.155179	2.17665	-4.45743	0.365389	-0.489038	1.87499	-2.07364	2.62185	-2.04635	-2.54398	0.329887	0.0103783	-1.70479	-0.941061	0.379203	0.797898	-0.909382	-2.7453	-4.49405	-0.123622	-0.347436	1.32665	0.586124	-1.79225	-0.755945	3.5262	-3.68483
'CD274	0.229557	-0.302706	-2.24808	-0.568972	0.378272	-0.051303	-0.491553	0.683758	0.890274	0.251433	-0.885408	-3.08963	-0.3971	0.645302	5.51392	-0.782063	-0.179948	0.490928	-0.149495	-0.852643	1.9182	-1.51438	0.0385792	-0.609874	-1.5599	-5.0903	-1.6192	-0.485649	-0.078523	1.29379	-0.744217	-1.60815	1.80761	-1.59585
'CD276	1.46775	1.26478	3.24072	1.82567	0.593363	2.02352	-2.66633	0.305761	1.95872	2.1754	0.745785	2.63781	1.38725	1.67071	6.21546	0.694336	1.20713	1.1224	4.60716	-0.649324	1.65954	2.54325	3.26651	0.675183	1.22925	0.865509	1.38612	1.32446	0.731732	0.065444	0.0800338	-1.63685	1.29386	7.88783
'CD28	-0.334802	-0.787059	-1.80841	-2.57426	-1.75967	0.482015	-0.0266891	0.86971	0.864275	-3.69432	1.58264	0.166593	0.365078	-2.90539	1.46249	-2.28347	-2.52739	0.987136	-0.32425	0.824931	-0.572708	-0.222733	-0.359184	0.0439119	-1.0542	-3.00702	0.777834	-0.922088	0.942489	-0.689095	-0.527902	-0.351901	2.39608	-2.60548
'CD2AP	-1.55475	-2.34882	-0.055779	2.61954	-0.187367	-0.888617	1.97905	0.171021	0.0959398	0.604049	-0.844872	-1.75331	1.17799	0.757994	4.89507	1.82065	1.60492	0.146193	1.5477	-1.24641	3.85108	-1.04953	-1.28208	1.86461	0.0628566	-2.82954	-1.57633	0.741517	0.897679	-1.95829	-0.32176	0.191059	0.975762	1.41129
'CD2BP2	-1.33094	-0.0909984	-1.09433	-1.29627	-1.32087	-0.257482	-0.807929	0.181273	0.704528	0.691837	-1.95578	0.676596	-0.179765	0.212392	-1.37324	1.41756	-0.0325424	-0.937302	-0.918047	-0.27376	-1.3606	-0.0135815	3.26855	-1.45684	-0.938732	0.855888	0.072473	-0.736128	0.022137	0.0850768	-0.972626	-0.181193	0.130118	-1.60335
'CD300A	0.897212	0.265834	-0.622896	-0.978391	-0.185028	1.13898	1.36326	0.476314	1.01387	-0.569724	1.41179	0.676971	-0.128229	2.71521	3.53789	0.552437	-0.949803	1.69396	0.371326	0.945882	0.109328	0.947013	3.23124	-0.0860529	-1.22211	-3.25095	1.32321	-0.330335	-0.0964336	0.87236	-0.373183	-0.746956	2.72565	2.91226
'CD300C	-0.451084	0.78847	-1.36912	-0.470051	-0.38759	0.317021	-0.887016	-0.195503	0.940533	-0.878721	1.32262	-0.337334	-0.739302	1.81821	3.66861	0.864099	-1.76495	1.68987	-0.762191	1.20891	0.430732	-0.226057	2.4544	0.200935	-2.49489	-4.66716	0.0718095	-0.112926	1.17328	1.35226	0.273337	-0.348649	1.6475	0.718952
'CD300E	-0.929592	-0.211631	0.00186125	0.735934	-1.10472	1.0322	0.947107	-1.16225	1.64652	0.417102	-0.826097	-1.07998	0.038562	-0.911693	1.97652	-0.204396	-0.509917	2.04464	-0.194126	0.810716	0.226791	0.233086	0.748036	-0.876905	-1.185	-0.861907	0.693964	0.725184	1.41924	1.11168	0.127623	0.106717	-0.00298288	0.867305
'CD300LB	0.0807485	0.531769	-2.20469	-1.25602	-1.26903	1.75369	-1.44039	0.520977	1.59727	-0.281001	0.40972	1.30876	-0.801973	1.78864	2.23471	0.620418	-1.2057	1.49541	-0.905001	0.816469	-1.33761	0.99071	1.745	-0.307082	-1.88611	-1.19983	1.74832	-0.324745	0.383326	1.93646	0.975142	-1.87239	2.57408	1.25685
'CD300LD			-0.00612446	0.825795	1.27753	-0.415016	1.92258	1.87493		-0.0224104	-0.00050033	1.46263				3.22393	0.0677288	0.537301	-1.932	0.504335	0.627732		-0.0063645	0.807227	-0.18523	1.49356	-0.524079		-0.00421322	-0.363236	-0.00318468			2.32763
'CD300LF	0.996871	-0.833447	-1.14406	-2.18061	-0.572793	0.572323	-1.05519	0.682904	1.73403	-0.864948	0.615156	-0.772517	-1.44024	2.03549	3.88065	-0.232595	-2.64623	1.1026	-0.345553	-0.502035	-0.00943374	-0.0326372	3.42157	-0.261847	-2.29661	-4.08965	0.506453	-0.291732	0.0336205	-0.146318	-0.527245	-2.17519	3.31884	-0.612817
'CD300LG	0.336991	1.14411	-2.2654	-1.44272	-0.537877	0.200527	1.06657	0.189777	0.267954	0.0996606	-2.0852	-2.60371	-2.12022	-1.16257	-4.0292	-1.76499	-1.55235	2.49896	-0.9821	-0.200852	-1.79094	-0.296141	-2.22695	-1.25391	-2.25872	1.32443	2.59142	0.834271	-2.18569	-0.942785	-0.122966	-0.397854	0.0736671	-3.75918
'CD302	0.858218	-0.101079	-3.13795	-0.948775	1.47519	-0.545918	-0.155172	0.348469	0.802875	-1.56234	0.132752	-0.842798	0.764545	-1.767	6.9817	-1.86914	-3.21625	1.21197	-0.495135	1.84405	-1.05411	-0.662208	-2.71898	0.549643	-1.33937	-1.65765	3.89843	0.0193758	-2.88171	-0.1965	0.466562	0.566204	1.71774	-0.611771
'CD320	-0.0503144	1.06209	0.799775	0.0259414	0.947188	0.022181	1.04265	0.00189195	-0.454727	-0.774195	-0.108658	1.4367	-0.469581	-0.0291866	0.869378	1.24529	-0.712983	-0.0411713	1.86323	-1.81613	-2.39772	0.577345	-1.04081	-0.371126	1.70651	0.0354929	-0.842001	1.2887	-0.249624	-0.290225	-0.367197	1.91813	-1.05547	0.656511
'CD33	-0.587529	0.331586	-1.53427	-1.77444	-0.429584	0.86455	-0.351669	0.551182	0.9738	-0.130716	0.852351	0.560606	-0.816074	0.720494	3.94167	0.0558159	-2.04117	1.23334	-0.759464	1.1142	-0.415705	-0.303517	2.67057	0.143427	-2.80325	-4.15358	1.47267	0.0481871	-0.0246494	0.662802	-0.667451	-1.09097	0.762469	-0.160905
'CD34	0.579934	0.498445	-1.014	0.771523	0.391269	-0.0873065	-1.36687	0.454966	-0.361622	-1.72073	-1.78306	-3.44838	2.20209	0.192408	-0.651869	-1.591	-1.4586	1.08805	2.80883	-0.41732	-1.96367	-1.88138	0.600504	0.411635	-2.25821	0.977385	2.90971	1.74997	-1.94861	0.574341	0.702591	-0.908235	1.34986	-0.800294
'CD36	-0.149425	2.48344	-0.397832	0.280743	0.392804	0.861783	-0.670244	0.391717	-0.709695	-0.417456	-0.00667117	-2.17679	0.477395	0.881573	-0.895989	-0.814133	-1.54176	2.22294	1.7425	-0.187831	-1.68065	-0.132666	-0.139603	-0.348729	-1.31746	1.04773	3.68515	1.50743	-0.80894	-0.0882859	0.655803	0.106134	1.4607	0.994627
'CD37	-0.456126	-0.747928	-2.20576	-2.93148	-1.05161	1.01598	0.922485	0.17528	1.79799	-2.9894	0.243943	0.346088	-0.20671	2.47855	4.83621	-1.50956	-2.75539	1.16584	-0.646456	0.064244	-0.872618	-0.569721	2.08716	0.568675	-2.44324	-3.62305	1.21277	-0.910322	-0.0134387	-0.0679576	-1.47458	-0.818869	1.56195	-1.36078
'CD38	-0.114863	-0.506892	-2.34817	-2.07262	-0.400022	-0.0972177	0.865917	-0.727648	-0.070472	-2.20365	0.261895	-1.06676	2.43059	-0.331384	-0.430615	-0.0311214	-1.01466	0.244482	-1.55601	-2.71662	-0.360492	1.05117	-3.50407	-1.73826	-3.49203	-5.2595	0.152048	-1.2394	-0.127792	-0.813304	-2.01291	-1.81803	3.04933	-4.87401
'CD3D	0.0412038	-1.64336	-2.62885	-2.7145	-1.24551	0.538131	0.0813728	1.2393	1.52786	-3.97181	0.403256	-0.992778	1.02656	-1.30602	3.39062	-0.39662	-2.18684	0.101291	0.175239	-1.39768	-0.368485	0.659654	0.704801	-0.735817	-3.20724	-4.68406	-0.478693	-0.253669	0.243813	-0.869229	-2.03342	-0.486127	3.68368	-3.09578
'CD3E	-1.10241	-1.47313	-2.70846	-3.09187	-0.699716	0.735	-0.208015	1.23645	0.999738	-3.90324	0.0829334	-0.648822	1.47	-1.25246	2.71959	-1.81728	-1.87902	0.0477187	-0.263731	-0.839012	-0.595127	0.214217	-0.277368	-0.509662	-2.99161	-4.31787	-0.369547	-0.411523	-0.00313285	-0.868308	-2.29989	-0.513637	3.49769	-3.83693
'CD3EAP	-0.417099	-0.107559	1.02769	0.645414	0.0922513	0.0968425	1.12373	-0.471592	-1.02107	0.479275	-0.89673	3.39783	2.13802	1.10225	4.01823	2.64776	1.73606	0.0176439	3.14884	0.693375	0.845531	0.579204	0.0952318	0.284143	2.94211	0.989858	1.4559	-0.245753	0.231375	-0.403461	3.07051	1.13108	-2.5693	4.84938
'CD3G	-0.092269	-1.44976	-2.51047	-2.39946	-0.595037	-0.390987	-0.331746	0.869272	1.16963	-3.19988	-0.0287148	-2.10125	1.30001	-1.74325	5.00415	-1.01269	-2.46075	0.848278	0.418076	-2.36241	-0.011857	0.594692	-0.229913	-0.281303	-3.09404	-4.73631	-0.445186	-0.325903	0.547272	-0.890697	-1.90521	-0.554642	3.04115	-3.37035
'CD4	-0.806907	-0.333729	-1.87486	-2.17562	-0.5968	0.371281	-1.1894	0.485692	0.777636	-2.45144	1.31867	-0.203265	-0.652846	0.741809	3.96065	-1.47569	-2.32748	1.49966	-1.30686	1.13483	-0.501856	-0.321966	1.58426	-0.217287	-2.49055	-3.91898	0.63432	-0.0184433	0.0855269	-1.37283	-0.998567	-0.431851	0.727846	-2.149
'CD40	-1.51431	-0.0484692	-0.961104	-0.465912	-0.693974	-0.0133308	-0.94425	1.18425	1.66669	0.613583	-0.127674	0.150258	-0.454542	-0.197393	3.67865	-0.140069	-1.51602	0.126046	-0.642433	-0.657462	1.24442	-2.12797	-0.314139	0.0166436	-2.46262	-4.02691	0.728701	-0.000517913	-0.282977	0.509222	-2.00547	-0.279826	-0.477513	-1.81675
'CD40LG	-1.7929	-1.00611	-2.60868	-2.40709	-1.16009	0.215007	-0.0712394	1.40348	1.44942	-3.87995	-0.0741559	-1.45894	0.856879	-1.74947	4.13519	-1.57153	-3.71772	1.05069	-1.89596	-1.96522	-0.769495	-0.465164	-0.531353	-0.100206	-3.67906	-2.80686	0.521193	-0.73371	-0.0180473	-0.85038	-1.75414	-0.4487	3.10586	-4.31338
'CD44	-0.181798	1.6951	-1.79008	0.403007	-0.749406	0.517054	-0.943663	0.192038	1.45505	1.99208	0.292569	3.356	2.43611	-1.68371	4.21005	1.05791	-0.229945	-1.05098	1.99148	-0.635383	2.53079	-2.3355	-2.4017	-0.156198	-3.41495	-1.2811	1.43309	-0.446253	0.719219	1.73634	0.164774	-0.612745	-3.04346	0.909694
'CD46	0.552636	-0.953553	-0.450596	4.34516	0.498055	-1.75403	0.677076	1.12487	-0.700318	1.02853	-1.0346	-1.82042	1.0234	-0.895923	2.22111	0.492607	0.170437	0.849097	-1.55033	0.477128	1.14763	-1.30468	-3.12639	1.15789	-2.58417	-3.80087	-2.20566	0.842691	2.044	0.641733	-0.437322	0.489569	1.00096	-0.319307
'CD47	0.550877	0.129263	-2.30028	0.990957	-0.228243	-1.02308	2.06804	0.925289	1.89095	-0.0514392	1.6552	0.830374	1.95717	-1.236	0.691077	0.0578613	-1.91277	2.07009	-0.877782	-1.26765	2.12037	-1.87407	-2.05912	-0.0751649	-2.02847	-4.52957	-1.80477	-0.837189	-0.628621	0.832762	1.10185	-0.625594	0.771683	-0.82095
'CD48	-0.645537	-0.825872	-2.8947	-2.67607	-1.02443	-0.0442673	0.262047	0.456423	1.01367	-3.00118	0.267176	-1.50688	0.370571	-1.58024	1.99885	-1.5886	-2.05403	-0.0398804	-1.24908	-0.793529	-0.767578	-0.0294914	0.600967	-0.14755	-3.92188	-4.28274	0.880678	-0.992326	-0.310896	0.0743539	-1.60299	-1.00363	2.94514	-4.19762
'CD5	0.342027	-1.19698	-2.40896	-2.7756	-0.475865	0.392654	-0.219217	1.05948	2.06413	-4.46158	0.202935	-1.0178	1.20394	-1.35247	3.15493	-2.12072	-3.50036	0.37864	-0.0230304	-1.47131	-1.29852	1.39265	0.303502	-0.627059	-3.42948	-3.79645	-1.35965	-0.626469	1.05749	0.0825306	-1.64477	-0.455125	2.5361	-3.49729
'CD52	1.17652	-1.25396	-2.8659	-3.28868	-0.710746	0.89084	-0.311463	-0.239635	0.753576	-3.3274	-0.240242	0.345069	1.11138	1.44876	0.770835	-1.31878	-2.69788	0.349887	-0.460504	-0.356646	-0.558211	-0.252405	1.25461	0.092066	-3.35381	-3.1649	0.347614	-1.18792	1.05126	-0.80008	-2.10496	0.54001	3.6872	-2.5545
'CD53	-0.324295	-0.156278	-1.86829	-2.08679	-0.486833	0.353638	-0.21372	0.122562	1.37658	-2.18378	1.28049	-1.11115	0.2572	0.781463	4.75714	-0.71009	-2.13817	1.22957	-1.20937	0.265155	-0.151283	0.885349	1.28843	-0.216215	-2.72705	-4.28788	0.689093	-1.37167	0.101613	0.795706	-1.37006	-1.19359	2.46659	-1.24569
'CD55	-1.65751	0.341333	0.640115	0.775296	0.367642	-0.364481	0.46749	-0.241286	0.701381	0.179853	-0.028754	1.69939	3.68638	-1.19491	0.452301	-0.295153	0.0697959	1.46544	0.130725	-0.592025	1.71076	-1.06288	0.289091	1.35851	-2.87386	-1.93556	0.28806	-1.28521	0.377102	2.42572	0.20092	-0.908859	1.04498	1.08482
'CD58	0.20164	0.421143	0.911941	-0.172835	-0.907258	-1.78303	-0.827985	-0.893721	0.944904	0.582847	1.05358	-1.50592	0.976203	-1.81209	8.28762	3.02627	0.355787	-0.623145	0.548628	-1.45701	2.95154	-0.630224	1.17556	-0.821794	-2.06369	-2.88352	0.664963	-0.516746	0.203176	2.2163	0.354546	1.81223	1.77481	2.01315
'CD59	-2.63455	-0.434003	-0.565938	2.73538	-0.359487	-0.448748	0.00449505	-0.771496	1.73448	2.33128	-0.12238	-2.06143	-2.89649	0.557341	-0.0190124	-0.924662	-0.450282	1.98838	-0.630875	-0.897374	2.56075	1.09064	-2.4765	-1.11683	-2.80919	-2.00503	2.36269	-0.332402	-1.25993	-1.00779	-0.25814	1.72114	-1.63465	-1.57202
'CD5L	-0.31904	0.767802	1.02251	-0.477186	-0.256502	-0.0975562	1.74563	1.73836	-0.135604	0.225476	1.00905	-1.66621	-1.05404	-1.43619	1.94847	-2.63376	0.134261	2.79778	0.0806074	-0.381003	-0.612567	-0.838978	1.68045	0.456706	-1.51756	-2.73136	0.126473	-0.750797	-1.40718	-0.619246	-0.44281	1.23765	2.53647	0.0226465
'CD6	1.07505	-1.3652	-2.22396	-4.05158	-0.864086	1.29063	0.513716	0.941374	1.60312	-4.40072	-0.309264	-0.112133	0.726025	-1.15696	2.8172	-1.97189	-3.08457	0.392061	-0.147534	-1.46661	-1.09445	0.662837	1.34633	-0.968037	-2.13071	-4.35947	-0.297724	-0.543414	0.217978	-0.571157	-1.95059	-0.850279	3.81249	-3.22419
'CD63	-0.198275	-0.720027	-0.555089	0.787519	0.0857893	-0.349896	-1.40508	0.0490381	0.827214	1.54168	-0.00704937	0.976484	-0.0709457	-0.446082	5.25293	1.12847	-0.445949	1.75705	1.21636	-0.702758	-0.61107	-0.184321	0.783759	1.37499	-2.11132	1.01856	0.589035	0.812913	-0.630941	1.70063	-1.73659	-0.337634	1.04838	1.81698
'CD68	-1.37054	-0.226285	-0.115576	-0.434111	1.10828	0.655896	-1.31928	1.16026	1.993	-0.162112	1.22356	-1.19949	-0.401461	0.287536	4.12651	1.4272	-1.03263	1.70407	-0.970616	0.61617	1.27557	0.434256	2.87253	-0.304403	-1.57665	-1.90372	0.173363	-0.218594	0.679373	1.55648	0.150454	-0.689157	1.44944	1.90951
'CD69	-0.429422	0.0587657	-3.36757	-1.21839	-1.21128	-0.18974	0.341062	1.1342	1.46418	-1.53082	-0.563733	-0.628233	0.98295	0.359087	4.06712	-1.49132	-2.42319	0.0909401	-0.313576	-0.085546	0.19904	0.0119143	-0.542284	-0.110845	-3.58987	-5.31533	2.16166	-0.887504	0.353382	1.1734	-1.33309	-1.17911	2.48446	-2.00688
'CD7	-0.789758	-0.850849	-1.23427	-2.75878	-0.914364	0.484088	-0.645264	1.89882	2.38921	-3.74526	-0.730152	1.72817	2.06507	0.983416	3.77088	0.820695	0.716587	0.290248	0.513511	-1.50274	-1.26204	0.89841	0.471799	-0.316706	-2.42358	-4.6451	0.225665	-0.344703	0.478716	-0.354977	-2.48317	-1.41403	3.87882	-0.835858
'CD70	0.916844	0.158401	0.78315	-1.48638	-0.110887	-0.0916204	1.15427	-0.0910428	1.56339	0.894783	1.93532	-1.39858	-1.05892	-0.810512	2.19023	-0.781327	1.04266	1.40836	3.34927	-0.742257	-0.231408	0.779968	2.16777	0.246213	0.347006	-2.35005	-0.414851	-0.340975	-0.332438	2.03878	-2.11141	1.86538	1.97136	2.16909
'CD72	-0.0130594	-1.43684	-0.494593	-2.01607	-1.69656	1.39369	0.582451	-0.345909	0.816627	-1.27772	0.795215	1.29685	1.72017	0.0552788	4.30775	-1.16373	-1.18919	1.10537	0.213564	-0.172408	0.042214	1.38838	2.9125	0.186821	-1.94241	-5.57134	0.324132	-1.24735	0.242163	1.24595	-0.454715	-0.117502	-0.413112	-0.160742
'CD74	-0.996444	-1.23725	-3.03197	-2.34428	-0.597434	0.398599	0.667086	-0.629138	1.38978	-1.62018	-0.230063	-1.62301	-0.219563	1.15316	4.5407	-1.42398	-2.43987	1.51252	-2.24287	0.219619	0.32802	0.701372	0.736429	-0.965663	-2.69947	-5.2218	-0.863281	-0.344842	1.0376	2.56402	-1.19868	-0.380581	2.95819	-2.10691
'CD79A	-0.217308	-0.401783	-2.91416	-2.75121	-0.96682	-0.0687969	0.0658427	-0.235232	0.625818	-4.72375	-0.0322194	0.363487	2.27268	-0.192468	1.49954	-1.97698	-2.892	0.0659088	-1.41082	-1.31514	-0.575744	0.86692	0.122235	-0.544496	-2.19604	-3.44433	0.855272	-1.22698	0.582956	-0.665506	-2.28657	-0.128173	0.487877	-4.0661
'CD79B	-0.962089	-0.718646	-2.08203	-2.56203	-0.897485	0.426376	-0.772897	-0.380646	2.20878	-3.94196	-1.2545	-1.37805	2.41484	0.682968	1.18842	-1.82385	-2.82885	0.512776	-0.381701	-1.73814	-1.64039	-0.728774	0.234941	-0.690936	-2.51461	-1.52182	0.724831	-0.786749	-0.635162	-0.0818906	-1.81515	-0.833943	3.0399	-3.74937
'CD80	0.414477	-0.609887	0.40311	-1.9424	-0.990307	0.616913	-0.536389	0.785293	0.709793	-0.525796	0.32389	1.0102	2.33038	2.18348	3.77445	0.579764	-1.96817	1.05863	0.069891	-0.873657	1.29161	1.34638	2.76001	0.200151	-0.952361	-5.63811	-0.567147	-0.572942	1.57477	2.07189	-0.458389	-1.63513	2.60433	1.53862
'CD81	-1.45439	-0.469409	0.904419	0.345004	-0.53556	0.310481	-1.2038	0.888261	2.90424	0.448625	0.0885759	-0.751324	-0.0519648	1.25422	-0.404533	-0.534676	-1.60443	2.35171	-1.30207	-0.162665	-1.2302	-0.782219	-0.739811	-0.222945	-1.6281	2.41323	0.57005	-1.00579	-1.96624	-1.6028	0.258775	-0.594398	-0.67486	-1.0766
'CD82	-0.647476	1.28282	-0.39354	-0.431632	0.216722	1.13427	-0.686744	-1.09572	0.366036	1.51746	0.172304	1.1335	0.643389	1.44616	-0.754675	-0.999117	-1.24963	0.330718	1.4583	1.33354	2.31193	-0.0778139	-0.245436	-0.260315	-0.956513	-1.4267	-3.10785	0.316771	-1.11468	0.764185	0.287294	-1.62873	-3.61627	-0.692382
'CD83	2.73706	-1.36577	-2.28577	-1.19475	-1.40918	0.95838	-1.07442	0.915298	2.23508	-0.767374	-0.255087	-1.12604	-1.62004	-0.498319	1.30606	0.911513	-2.67225	1.17817	-0.0122074	-0.125701	-0.747225	0.653917	0.277215	-0.692689	0.73629	-1.29944	0.49869	-1.72827	1.13905	0.563895	0.2369	-1.17806	-2.95727	-1.50792
'CD84	0.517378	-0.174033	-0.445418	-1.702	-0.950911	0.11158	-1.09945	0.143134	1.03679	-1.99573	1.46002	-1.59267	-0.119724	-0.396129	4.62367	-0.186473	-2.34505	1.36238	0.263879	1.08136	0.20408	-0.102023	-0.0224033	0.717609	-2.30574	-4.17049	0.366728	-0.611598	0.885244	0.125579	-0.732592	-1.27916	1.96347	-0.934569
'CD86	-0.405252	-0.517641	-1.29509	-1.985	-0.781624	0.423477	-0.226121	0.756856	1.09697	-0.0508429	1.31107	-0.768364	-0.814771	0.920512	4.57985	-0.273094	-1.37427	1.10468	-0.662402	0.448034	0.453235	0.003978	2.46358	-0.0378828	-1.8423	-5.0841	1.00833	-0.503259	0.297993	2.19099	-1.14432	-0.871315	2.4664	0.154635
'CD8A	-0.796211	-1.49809	-3.40901	-2.69359	-0.45621	-0.094927	0.456799	0.56749	0.333865	-2.99237	0.454568	-1.03576	2.12491	-1.10646	1.87695	-2.71655	-1.0943	0.0421531	0.507744	-0.567172	-0.698354	0.886251	0.189589	-0.690024	-2.63097	-5.11035	-0.147763	-0.6101	-0.170701	-1.03048	-1.91344	-1.2466	3.36724	-3.81263
'CD8B	-1.15608	-0.682652	-2.42743	-1.85298	0.428682	0.380443	0.340101	0.395189	0.615815	-2.9955	-0.244686	-1.83433	1.77039	-0.723506	0.713682	-2.03517	-1.23988	-0.102424	1.0781	-0.90034	-1.06281	1.96512	0.918422	-0.510366	-3.35067	-5.2818	0.674621	-0.460721	-1.24804	-1.87439	-1.62202	-1.15716	3.41889	-3.49261
'CD9	-1.8825	-0.27402	-0.140504	-1.66187	-0.183944	0.263447	-1.37705	0.266141	0.471967	0.473036	-2.22287	-1.65776	0.457759	-0.533856	4.53385	0.324234	-2.5359	-2.49773	-2.34673	1.53765	2.55496	0.0163167	-2.99761	0.188865	-1.30938	-0.517511	-0.303643	-0.115283	-0.247856	1.07482	0.866257	0.603302	1.73289	-1.29523
'CD93	-0.15598	1.00911	-0.654907	1.42084	0.376732	-0.0660046	0.196832	0.166795	0.117787	-0.376115	0.208847	-2.14761	2.67634	1.59152	2.04508	0.274086	-1.46933	2.13259	1.95935	1.76568	0.135479	-1.13228	0.0151964	0.259233	-1.15214	-0.227353	2.47489	1.21076	-2.10429	0.778411	0.475361	-0.0670701	2.40446	2.46186
'CD96	-1.67793	-2.49771	-3.00085	-2.36208	-0.779986	0.488422	0.612568	0.994432	1.46755	-3.39184	-0.279597	-1.14101	1.55345	-0.158351	3.53123	-1.66607	-1.49141	0.0942656	-0.639132	-0.691918	-0.243606	0.608188	-0.375589	-0.0588232	-3.45329	-4.16853	0.18682	-0.0419159	0.24151	-0.688639	-1.59048	-0.703484	3.82662	-3.04587
'CD97	2.4055	0.99152	0.528446	0.759873	-1.72923	0.734786	-0.458932	0.187498	0.0994648	-0.264331	0.116376	-0.607913	1.90429	3.7865	5.392	2.52124	-0.869198	2.10913	1.673	-0.570186	2.34415	0.197544	-1.15086	0.215892	-3.37168	-3.94806	-3.42193	-0.415135	-0.581575	0.575278	-0.234136	0.273054	2.8992	2.10487
'CD99	0.182849	1.31187	1.57832	0.735087	0.653659	-0.280289	-0.659925	0.851647	0.868023	-0.49555	0.792856	2.03638	0.934691	-0.872652	3.94964	0.662398	1.95324	0.0256968	1.45615	-0.881048	-1.713	0.429794	0.962088	-0.891216	0.597393	2.27063	1.75514	1.15182	-0.598777	-1.05917	0.457557	-0.516638	-2.48033	2.64047
'CD99L2	-3.23079	1.73065	-0.285861	-0.701243	2.0828	1.3168	-0.124734	0.656847	2.0421	-0.249589	-2.04012	0.73146	-1.52668	-0.485167	-1.98437	-1.49806	-2.20113	-0.87058	-1.26096	0.116805	-3.02756	0.247196	-1.77501	-0.428661	-0.943534	0.601668	1.97916	-0.0578627	-0.78986	-1.75026	0.895324	0.0308718	-2.37072	-2.64094
'CDA	-0.025423	1.44837	0.0576294	2.70646	0.773364	-1.07822	-2.5221	-1.27876	1.39301	1.76817	-1.19071	0.101707	1.14043	0.15942	-0.177037	0.33312	0.847742	1.37269	2.09885	1.61152	3.71552	-1.30903	0.838251	0.732252	-0.518725	2.35821	2.43786	0.477578	-1.80155	-0.68146	-0.887797	0.174508	1.39321	2.8669
'CDADC1	-0.499859	0.775264	-0.223898	0.641497	3.01763	1.4695e-05	-0.275162	0.537205	0.0958859	1.57196	-0.207794	-4.17334	-3.48006	-1.26546	-1.06679	-2.5489	-2.08605	0.235294	-1.30816	0.765147	-1.66267	-1.79169	-0.904515	0.370796	-1.35158	-2.28303	-1.23143	-0.999002	-2.24801	0.97797	-0.547695	0.0122237	0.806693	-3.54205
'CDAN1	1.43963	0.491934	-0.713595	-0.0547051	0.528979	3.48031	0.57301	1.04724	-0.401727	0.30096	0.568835	3.81371	-0.385465	-0.559885	0.561461	0.264912	-0.31693	-1.4042	0.22685	1.17674	-1.96947	2.80262	0.432822	-0.0596574	1.25126	1.16589	-0.527862	-0.0599249	-0.0539526	-3.12031	-0.860889	-0.33544	-0.910478	1.46098
'CDC123	2.42961	-0.639464	1.82667	1.46323	-1.03776	0.516996	-0.58713	-0.609139	-1.25456	0.863001	-0.285732	3.21857	2.1656	1.01634	-5.94117	3.26692	1.80611	-1.31243	-0.624649	-0.633594	0.698829	-1.62331	1.18058	-1.05216	0.263038	-0.571558	-0.847037	0.859733	-0.342619	-0.707801	1.44653	1.10266	2.4079	1.47308
'CDC14A	0.00930891	-0.11231	-1.55207	-1.74953	-0.334927	0.0260871	-1.45815	0.373193	-1.39814	-0.268305	-0.202477	-1.14096	1.13966	-0.429108	3.90175	1.63584	-1.64713	-1.43857	-0.671791	0.267063	-0.623052	-0.778902	-1.66993	-0.215189	0.351092	-3.02459	1.00358	-0.4643	-0.905036	-0.205253	0.641053	1.10909	0.158789	-1.68389
'CDC14B	-1.44511	0.0529329	-1.10823	-0.0638827	0.0216771	-0.270487	-1.22138	0.162359	-0.307542	-1.99694	0.026076	-3.62957	-1.31382	-1.93105	0.236379	-2.20374	-0.914065	0.678886	0.345644	2.30645	0.866895	-0.833293	-1.21384	-1.51889	-1.39957	-0.337364	-1.2374	-1.8061	0.121797	-0.665728	1.23844	-0.258573	-0.227909	-3.45491
'CDC14C	-0.261398	0.287222	0.145761	0.458934	-1.09236	-0.328837	-0.757038	-0.502788	0.178143	-1.5343	0.802835	-3.76016	-0.62577	-0.0531686	1.54288	-1.54925	-0.535756	0.974118	1.75495	2.12353	1.97027	-1.01885	-1.90385	-1.58018	-0.359616	0.772466	-1.25488	-0.52192	-0.398596	-0.380926	1.06145	-0.0648216	-0.682406	-1.23496
'CDC16	0.157728	-1.83158	0.6787	2.18806	0.492992	-1.96808	1.87754	1.16184	-0.813218	2.31077	-0.790295	2.00793	-1.69011	0.167803	-0.00226728	2.19247	1.00291	1.01455	-1.62376	2.1155	-2.01356	-1.00548	0.462691	1.02534	1.10256	2.23364	-0.154564	-0.229361	0.199349	-1.08268	-1.35391	0.665086	0.563528	1.57752
'CDC20	4.68825	0.850762	3.02405	0.0475124	1.38051	-1.13951	0.0656944	0.548129	0.236669	1.16813	2.50189	4.05612	4.78935	-1.18137	5.15446	4.32482	3.02814	-0.056478	5.70821	-1.37105	3.19582	1.82572	5.39184	-0.640324	2.29413	3.18123	-1.61028	1.55685	2.76197	-0.86382	0.312958	0.774109	0.816816	9.89132
'CDC20B	0.892996	-1.24986	-2.30195	-1.43378	0.257138	0.636646	-0.718775	-0.295403	-0.353499	-0.860495	1.59362	-0.969903	1.77715		3.67051	-0.962916	-0.806466	-1.04399	-0.130197	1.25605	-0.971296	1.486	0.997688	0.214591	-1.1277	1.02951	1.8325	1.0623	1.45262	0.298836	0.360027	1.02884	-1.59949	0.887649
'CDC23	0.315814	1.64455	0.452662	-0.393516	1.01465	-0.989218	0.858663	1.64768	-0.36772	1.12324	1.57665	-2.34685	1.0369	-1.83213	1.88153	2.13288	2.43633	-0.644366	1.64202	-0.21293	1.02582	0.538301	-1.26082	-0.551004	0.39174	-0.432546	0.406031	-0.023884	1.81901	0.852842	0.334104	0.418261	1.75136	2.82808
'CDC25A	3.41079	0.0219423	2.03526	-1.03584	0.900918	-1.04401	0.687009	1.29439	0.13012	-0.616524	2.67042	3.6404	2.28343	0.118377	2.32725	3.19783	2.70397	-1.39485	5.78248	-1.24298	0.767624	2.03283	1.16533	-0.241708	3.58472	3.36957	-2.20025	0.45869	-0.119434	-0.736834	0.396424	-1.37054	-3.10764	5.19956
'CDC25B	3.20186	0.743324	2.27574	-0.741883	1.35994	-0.587701	-0.555145	1.84951	0.691066	0.324102	1.96785	5.19957	2.88391	0.976291	2.87033	2.97755	-1.26387	1.91448	0.79268	0.325662	-0.290288	0.713187	4.27289	-0.326112	1.52097	1.40651	-0.973008	1.37707	1.90293	-0.098173	0.567972	-1.08198	3.7556	6.95489
'CDC25C	3.53716	0.0850834	2.17157	-2.34519	1.68944	-2.67304	-0.226575	1.19867	0.428976	0.981832	2.88065	2.17135	5.16209	-1.08307	4.17738	3.07747	3.76039	-0.0403137	4.57861	-1.26097	2.86619	1.90155	4.70166	-0.697858	1.93524	2.85706	-1.06745	1.41299	3.72691	-0.683452	0.388758	0.675233	2.16695	8.43499
'CDC26	2.05885	-0.89883	-0.73423	1.37746	-0.258928	0.946281	0.435171	0.149737	1.20695	0.0558837	0.497377	-0.559148	1.139	-0.700725	0.524563	1.36743	0.391002	0.110724	-0.487435	-1.30817	-0.0828971	0.583601	4.56251	0.309969	-0.557666	-1.21308	-1.11275	1.24278	-0.75261	-0.247464	-1.44087	0.349609	0.665192	1.32635
'CDC27	0.833828	1.2393	0.0492007	2.54892	2.36852	-0.917212	0.442877	0.765799	-0.0354217	2.88381	1.64326	1.05262	4.65381	-1.66742	1.18073	2.65376	1.76194	0.519173	2.22754	0.0909175	2.27678	-1.69097	-1.43098	-0.775705	1.42009	-1.73411	0.0668922	0.787298	-1.96654	0.354402	-0.135821	0.34305	2.71412	4.26916
'CDC34	1.09852	-0.178065	2.20789	-0.834022	0.352433	0.175935	-0.166569	1.10222	-0.604174	0.399003	-0.65246	1.24202	0.139565	0.80942	1.39525	1.30086	0.30085	-0.0918557	2.83971	-0.817348	-1.38331	0.277361	1.50225	0.538116	1.1015	2.63302	-1.75813	-0.311844	0.449319	-0.311732	-0.139786	0.649661	-1.77964	1.99945
'CDC37	0.53343	-0.935649	1.00835	-0.608371	-0.607177	0.877828	-0.105016	-0.886082	-0.315467	-0.487578	-1.85023	2.5799	1.07896	2.0844	0.491493	-1.21918	1.25485	0.0933917	1.66097	-1.47791	-0.830181	-2.08237	3.13281	-0.28624	-0.654174	1.54269	-3.10972	0.298207	0.00650518	-0.633787	0.113739	0.638234	-0.324637	0.170942
'CDC37L1	-0.309869	0.01362	-0.461715	-0.0935624	-0.76315	1.04932	-0.676172	-0.580287	-1.09358	0.737277	-0.469187	-2.74601	-1.91969	-0.561795	-3.60175	-2.32778	-1.21111	-0.249051	-2.36481	-1.39756	0.0190439	1.546	0.0582151	-0.078761	-0.688946	-3.14424	-1.59103	-0.923335	-1.39909	1.17811	-0.466065	-0.571186	0.358149	-4.30494
'CDC40	-0.734295	0.26641	0.661334	1.5656	0.622311	-0.56976	-0.320849	1.21768	-1.00052	0.888153	1.77493	-1.85691	0.351075	-0.928136	-4.49497	1.07616	-0.864831	-0.486745	0.529153	-0.445492	-1.44917	-0.79785	-0.553732	-1.14078	1.22419	-3.79215	-1.17291	0.705764	0.346591	-0.365997	0.937435	-1.66691	0.640002	-1.71209
'CDC42	2.72849	-0.499572	-1.06205	0.0355548	0.010694	-1.85351	-0.251664	0.705195	0.313068	1.02837	1.83707	-2.81714	-0.369621	0.492587	5.54112	2.56007	-0.598697	-0.305192	0.857291	0.164404	1.93015	0.259656	0.511898	0.33691	2.31254	-0.768223	0.738388	0.681254	-0.282829	0.273837	-0.603232	1.44995	0.731073	2.80054
'CDC42BPA	-0.760253	0.955218	0.246415	1.62753	1.53621	-1.50179	-1.6844	-0.514567	0.33644	0.756045	-0.513799	-0.765551	-0.0865042	-1.1872	0.856016	0.292908	1.34788	-0.405478	3.34898	0.498937	1.90311	-1.66934	-0.812329	1.84349	-0.44159	-1.08109	2.12296	-1.32313	-0.424237	-0.438756	0.526594	-0.221201	2.41109	1.18
'CDC42BPB	-0.138634	2.1234	0.271397	1.50616	0.518643	0.85154	-1.24776	-2.14514	0.150022	1.14587	-2.47236	0.57882	-1.15593	-0.324141	-4.41349	-0.397727	2.6632	1.47915	0.46968	1.02158	-0.159167	2.19635	0.257991	1.5852	0.202847	2.55184	0.96179	0.797595	1.18859	0.106165	0.538698	0.205027	-0.0718436	1.88793
'CDC42BPG	-0.127426	-1.97168	2.34856	0.388341	-1.277	1.79916	-0.596172	-1.14664	-0.932967	-0.0115408	-0.726125	-3.0115	-3.38389	0.306251	6.81143	0.273476	-1.48334	0.704534	-1.73311	0.234632	0.0873393	1.26116	1.58857	0.209765	-0.421753	2.89526	-2.38223	2.05233	0.516539	-1.16825	1.0398	-0.829078	-3.41666	-0.36595
'CDC42EP1	-2.45127	1.72213	1.74725	0.211048	-0.292362	1.85522	-3.13111	-1.6577	-0.195912	-0.599762	-1.44189	2.63027	0.600175	-0.119554	0.954201	0.880001	-0.746348	0.655311	-0.490775	-0.317517	0.851893	-0.52351	0.297473	-0.613862	-0.00862814	2.16841	-0.736152	1.30945	0.233452	0.657119	0.910676	-1.14714	-1.91923	0.224795
'CDC42EP2	-0.958773	0.591693	-0.0134495	1.84647	0.352116	0.736888	0.491574	-0.553376	1.54029	0.571859	-0.0382939	1.26257	1.83245	-0.125486	0.397554	2.55705	3.07236	-0.0839549	-2.41428	0.207677	1.23115	0.956357	-0.463664	0.789621	-1.04081	0.484237	1.37862	1.82389	-0.54337	-1.16516	0.981975	-0.321512	-0.365432	2.61445
'CDC42EP3	0.478553	1.3435	1.75193	2.06425	0.0679521	0.830126	0.884069	-0.014344	1.9726	2.99443	0.93423	-0.9999	2.60676	1.49158	2.31287	-0.776819	-2.12812	0.584059	3.34654	0.425541	1.48559	-0.265241	-3.95682	1.07942	-0.899918	-0.986998	3.22198	0.345563	0.968154	0.660305	0.855089	-0.882108	1.40974	4.03939
'CDC42EP4	-1.47529	0.316416	-1.67591	-2.26498	-1.0068	-0.346644	-0.816584	-0.790934	-1.27627	-2.61505	-0.863169	-1.13306	3.0676	-2.25905	0.509167	0.109501	0.172133	0.203954	-2.36505	-1.3554	-1.02868	-2.19385	-2.88404	0.613084	-1.12928	0.548911	-0.517077	-0.25385	-1.07222	2.76314	1.44324	-1.15069	-2.22942	-3.99615
'CDC42EP5	-0.488736	-2.30324	0.364943	3.2837	0.179407	-0.809746	-1.59683	-0.693574	-0.328034	-0.619803	-0.776193	1.95614	1.91174		1.26478	-1.18903	1.90154	0.344896	1.14912	0.703791	-0.0798956	-0.134718	-3.01086	0.715246	0.721381	-1.1747	-1.57708	1.89119	-0.09248	-0.498437	-1.03581	-1.5973	-1.42021	-0.53719
'CDC42SE1	3.80799	-1.10666	2.30528	-0.0848733	-1.63824	0.576835	0.30897	0.732898	-0.00488539	0.208496	-0.886043	2.81264	3.45744	1.72867	-0.00856012	1.35598	0.17424	-0.605864	3.25343	0.51667	2.05239	0.296196	1.85045	2.43279	0.265828	0.0843279	0.269223	-0.342481	1.03694	0.243151	-0.0643026	-0.638785	3.80839	4.90873
'CDC42SE2	-1.17008	-0.708419	-2.62201	-0.550605	-1.38499	-2.68976	0.415163	1.22064	0.782064	-1.44648	0.363007	-4.53854	0.729693	-2.77009	0.21184	1.13747	0.7711	0.969428	-1.06857	-0.806756	0.198532	2.54831	-1.02113	-0.237068	-2.27941	-3.73931	-0.370743	-1.59569	0.771864	2.63365	-0.99944	0.670232	0.295279	-2.83413
'CDC45	4.13517	-0.714077	2.25249	-1.75084	1.67737	-0.4117	-0.796033	-0.135447	0.328908	0.497164	2.48321	2.29725	2.84932	0.629222	2.45026	3.2695	2.46556	-1.57505	4.90243	-1.36134	2.73003	2.63463	5.51284	-1.01636	2.04482	2.09221	-1.60758	0.406697	1.88489	-0.783899	-0.116076	-1.2006	2.04135	6.6352
'CDC5L	0.513408	2.04966	0.0669769	2.33164	1.80901	-0.63123	0.551387	0.944492	-1.89424	0.405709	1.85638	-1.64295	0.0975148	0.105825	-1.79908	0.2157	-0.858139	-0.302314	0.307917	-1.59864	1.49033	-1.69677	-2.69797	1.05126	2.56	-0.623248	0.940979	-0.990525	0.337042	-0.536715	1.83241	-1.83581	-0.264218	0.364834
'CDC6	3.99085	0.454773	1.15996	-0.125537	1.77883	-0.828268	0.223646	0.0431494	1.27185	1.28304	2.79536	2.43379	5.00989	0.230471	4.24189	3.00396	2.30124	-0.828101	3.76459	-1.275	3.40383	1.80206	3.22255	-1.28602	1.76042	2.32487	-0.811544	1.07665	1.45169	-0.407504	-1.47845	-1.01889	2.03967	7.48703
'CDC7	4.17268	-0.379715	1.61374	-0.694245	0.748256	1.33682	0.627554	0.553139	-0.06298	-0.772147	2.28802	6.23255	3.0027	-0.621875	3.00619	3.14437	1.65302	-1.30698	2.5738	-1.70698	1.0403	2.49646	2.67703	-1.18984	2.05683	-1.05255	-1.57789	0.0905493	0.115104	-1.20139	0.882772	-0.946157	-0.00236271	5.01287
'CDC73	2.13113	2.63291	0.319789	1.34548	-0.16537	-0.444409	0.892508	-0.256484	-3.53107	1.0645	1.72854	-2.88112	2.6819	-0.544561	2.35688	2.044	2.29099	0.322725	0.848632	-0.12485	2.27563	-0.609916	-2.05081	1.43925	-0.546632	-2.38342	1.08751	0.990687	-0.0293366	0.632775	1.18983	-0.436294	1.71976	2.7837
'CDCA2	3.85135	1.09595	2.66284	-1.7568	1.64612	-0.513098	-0.442531	0.479154	0.523281	-0.942734	2.92573	-1.0887	4.24059	-0.395539	4.73319	3.78899	3.27903	-1.45052	5.9421	-1.28493	3.02789	2.78189	3.77199	-0.594383	2.29256	1.10664	-1.72545	0.772815	2.87694	-0.969392	0.380687	0.304834	0.494253	7.27901
'CDCA3	4.438	-0.662045	2.47918	-1.14435	0.719168	1.08499	0.138622	1.39902	0.388167	1.05127	1.99889	4.93347	4.87862	-1.01406	2.67083	3.55337	3.29121	-1.74466	5.38236	0.526031	1.97071	1.61037	4.97931	-0.179053	2.3515	4.02188	-0.95781	1.80906	2.81563	-0.739461	-0.0720386	0.55175	-0.0875364	9.12905
'CDCA4	0.951231	1.53783	1.39304	-0.225477	1.68427	0.262762	0.912057	-0.23735	-0.486226	1.19626	0.604448	4.88015	3.90371	2.30383	2.99766	3.546	3.06121	-1.65974	4.742	-1.01744	2.17299	2.74245	4.93015	0.71209	3.06836	2.60367	-0.0480387	0.612081	1.88534	-1.16481	0.701034	-0.360303	0.861743	8.54147
'CDCA5	4.66972	-0.146985	2.17672	-0.470009	1.81364	-0.323118	-0.46416	0.389694	0.581847	1.18312	2.83164	2.46695	4.88081	0.721732	1.56955	3.28928	3.32074	-0.734977	4.91139	-0.786123	3.54116	3.73624	5.9196	-0.905978	1.88838	2.76489	-2.08565	0.993343	2.98127	-0.30227	0.852539	-2.17051	-0.162903	8.51789
'CDCA7	4.00782	0.395361	1.77277	1.06575	-1.09289	-1.00222	-0.995634	0.185119	-1.5715	0.0859262	1.42314	4.37899	3.129	-0.690072	3.66383	2.33812	0.398309	-0.570717	5.25598	-1.02216	0.269524	1.70532	0.153038	-0.597224	1.90707	1.57847	-1.93822	-1.42307	1.13879	-1.32765	-0.718394	-0.994487	2.55511	4.08441
'CDCA7L	1.27521	1.95843	1.89661	0.720945	1.05844	0.133301	0.599375	-0.854968	0.126983	1.06899	2.46717	1.56999	-0.687915	-1.15339	5.67613	2.32605	0.515391	0.805127	0.210643	-0.313925	0.691561	-0.326372	0.10119	-1.07321	0.316488	1.94923	1.57862	-0.261327	-0.170429	-2.13027	0.930318	-2.37696	-3.61122	2.61399
'CDCA8	4.39554	-0.213796	2.74667	0.496013	1.46907	-0.916782	-0.180217	0.60957	0.230243	1.09502	2.57422	3.2892	5.5878	-0.128397	5.53017	4.90664	2.5172	-0.719639	5.28905	-0.0781906	2.66609	2.18108	4.65201	-0.263092	2.42947	3.53695	-1.90244	1.26701	3.26836	-0.954689	0.260497	-0.339602	1.05536	9.81039
'CDCP1	1.7604	0.114579	0.55356	2.06042	-0.754831	-1.7006	-1.3653	0.142001	2.32535	1.06936	1.47794	2.86929	0.843522	2.15137	4.69127	0.747881	3.10211	1.00108	1.31789	0.0952249	3.72108	-0.289039	-1.59633	-0.0239584	-0.551946	-1.13905	-2.12152	0.484322	0.634838	0.811026	0.0780795	-0.4519	0.746608	3.96979
'CDCP2	-1.90108	-0.523163	-0.380239	-1.31974	-0.607039	2.04064	0.0980393	1.06809	0.612613	-2.08619	1.33227	3.7363	0.518865	2.00402	1.54406	0.428352	1.73773	0.414546	1.52474	0.120672	-0.707081	0.0248675	0.500671	-0.889963	-0.58605	0.0215643	2.38279	1.31527	-0.810099	0.223141	0.553733	2.20729	-0.599468	2.43711
'CDH1	-1.23436	-1.68018	0.600094	0.346569	-1.10629	-2.83009	-0.100803	-0.0105795	0.475482	0.391351	-2.23174	-2.49428	2.37333	-1.64314	3.11753	-1.46905	-1.31118	-0.344503	-0.139692	-0.389446	2.1235	2.3864	-1.16567	0.43744	-0.261716	2.17986	-1.64956	1.43419	0.79057	-0.557347	0.779154	-0.707356	2.61763	-0.221751
'CDH10	1.57496	1.92423	2.05646	1.55985	-0.769415	1.12012	-0.0017775	0.474872	1.07335	0.698802	-0.24313	1.75426	2.71227	1.43619	-4.85716	3.75	0.498116	-0.363996	4.21685	-0.644077	-1.88738	0.134475	-0.401223	-0.296203	1.7336	0.464066	2.33948	0.133911	0.817174	-0.224456	-0.393978	-1.37143	-1.65798	3.02214
'CDH11	-0.266393	0.90648	1.0899	1.03297	-0.0705276	0.440805	-1.67774	-0.841736	-0.41103	0.313916	1.53428	0.194219	3.39956	-1.67911	5.36458	0.802306	-0.542715	0.306843	0.925848	1.27759	2.00998	-1.28402	0.182542	-0.421597	1.37014	-0.653792	3.00395	1.45559	-0.0845075	0.223884	0.424079	-1.10182	0.555138	3.09503
'CDH12	0.820098	0.198596	-0.264504	-1.07052	-0.152352	2.00466	-0.636805	-0.215435	0.64151	-0.847243	1.56421	3.65958	2.62682	-2.01184	-2.14821	-0.0905487	1.30482	-1.59403	0.415561	-1.78741	-1.52825	-0.0454339	2.2431	-0.337621	2.41898	-1.54438	-0.351219	0.531723	-0.174111	-1.02133	0.678166	0.253879	-1.74918	0.311824
'CDH13	1.6853	2.13751	1.56054	1.29321	1.00003	-0.238455	-2.72788	1.21713	1.68059	3.12167	-0.0692991	-3.78282	2.67344	-0.781679	-1.61432	-0.61184	-0.422525	0.506242	2.88702	-0.246052	0.500082	-1.33921	0.570324	0.00964826	-1.18671	0.553314	1.70443	1.12662	-1.06166	-1.45717	1.29494	-1.22957	1.71764	1.82268
'CDH15	-0.795581	0.150472	0.993335	1.94424	0.723923	0.92027	-0.947562	1.36523	-0.818787	2.40838	-1.5165	2.27691	1.60393	-1.98604	-0.928105	0.954415	-2.14071	1.78102	-0.876546	-1.53123	0.321231	0.301635	0.58768	-1.06649	2.21026	1.55616	-0.12434	0.832516	0.210711	-0.215403	0.132181	0.129606	1.22804	1.68592
'CDH16	-0.383403	0.549402	-0.62772	-1.56431	-0.154295	1.68855	-0.00603833	1.07327	-0.120955	-0.529651	-3.90092	-4.28313	-1.21217		0.181319	1.44394	0.0973446	0.868359	0.457912	-0.0970013	1.70445	-0.0021088	0.234811	0.730801	-0.264841	1.91913	-0.764715	1.25037	-1.63469	0.33932	-1.65929	-0.993216		-1.01647
'CDH17	0.581458	1.09688	-0.00400891	0.213632	0.82652	-1.6113	0.74623	0.412945	2.76933	-0.290522	0.323759	1.83966	1.51611		0.18463	0.462286	3.0327	0.958896	1.41625	-1.88797	0.486433	1.37496	-0.160833	1.82806	1.45327	-0.190056	-0.0408668	1.55638	1.74791	-1.04631	0.310924	-1.1187	1.78736	3.63736
'CDH18	-0.284008	1.93402	-1.01983	0.843043	1.30704	4.62777	-0.00170888	-0.54932	1.43143	-0.680297	1.86736	3.6065	2.73408		-5.76528	2.46183	-1.26883	-1.43981	1.04172	-0.769092	-0.426855	-0.510711	-1.65294		1.55698	-0.628411	2.42213	0.376401	0.794557	-0.353839	1.94678	-2.70477	-1.4403	1.69828
'CDH19	-0.94615	0.37872	-1.06859	-0.608169	0.0706368	0.644583	-0.299007	-0.761854	1.70774	1.70496	1.34712	-1.11274	1.26608		3.1315	-0.83141	0.400854	0.052235	0.353331	0.695965	0.291466	-0.36784	-1.74383	-0.674358	-0.379762	-2.51218	2.91257	0.631031	-0.471058	0.682134	2.24247	-0.0353828	-1.41942	0.933673
'CDH2	1.06731	1.43666	1.92462	1.94042	-1.45096	0.647924	-1.67296	-0.499485	0.960618	1.57494	0.12228	-0.298092	0.453655	-1.5545	4.44171	1.55373	1.18358	2.01364	4.29844	-1.4104	1.0986	-0.52899	-0.697664	0.711464	2.47452	-1.89147	3.58853	0.441227	-0.0267182	-0.763713	1.88396	-1.29431	-0.644133	3.67033
'CDH20	1.28369	1.26583	-1.63724	-1.04073	-0.710281	1.09019	-0.750562	0.203025	0.666262	-0.334747	-2.35295	0.156934	-0.863468		-3.85441	0.534666	-1.72699	-0.527878	-0.74673	-0.404461	-0.747936	2.07348	1.10679	-1.24499	1.0688	3.26519	3.17624	0.58672	0.0682799	-1.68468	0.558438	0.575241	-1.28053	-0.394003
'CDH22	-1.84464	1.84499	-2.30667	-0.950506	-0.380654	0.322064	-0.276851	0.121734	0.089359	0.917101	-2.63911	2.62535	-1.5069		-4.45551	-0.405773	1.30428	0.442589	0.550719	2.70001	-0.26598	-1.37666	0.0452233	-1.18071	2.726	1.21946	0.636971	0.75604	0.596636	1.25601	2.16926	-0.072412	-1.74954	0.161197
'CDH23	-3.60931	-2.2508	-1.49368	-2.99882	0.368383	0.684206	-2.47382	-0.343715	1.2059	-2.26147	-0.23872	0.53011	-1.12893	2.13207	3.74944	-1.75657	-2.35646	1.41495	-1.38097	1.50005	-0.257555	-0.230562	0.289256	0.0189399	-0.389828	-2.29448	2.17906	1.48151	0.0679817	-0.348239	1.66681	-0.555106	0.31396	-1.52603
'CDH24	0.224825	0.0946326	1.43458	-1.56342	-0.402956	1.41606	-1.04783	0.135759	0.184301	-0.698697	0.404057	3.06183	1.34978	-0.959239	-0.827256	0.89853	2.43427	-1.51368	2.12696	0.954307	-0.392283	-0.171211	5.18883	2.19274	1.82425	2.07062	-0.386996	1.07321	0.488656	-0.74316	0.170755	-0.643274	3.23333	3.76221
'CDH26	-1.37135	-0.597816	0.0110396	-2.84665	0.988451	-0.16728	-1.43439	-0.250702	-0.231462	-1.47895	1.54717	2.77377	2.3617	-0.909229	3.76826	1.03454	-3.26711	-0.487996	-1.45568	-0.891651	-1.00712	-0.274868	-1.86296	-0.0298723	-2.32571	0.378053	0.77543	1.12388	-1.49085	-1.96527	0.293923	1.28491	0.620273	-1.28566
'CDH3	-2.24253	-0.982861	1.35694	2.45687	-1.8878	-1.29842	-3.4092	0.123934	-0.36376	1.39149	-0.942512	1.45394	3.56127	0.212857	-0.610352	-0.700533	0.32987	0.869848	0.0536213	-0.0349723	3.56086	1.754	-1.41751	0.829242	-0.555486	3.39017	-0.480719	-1.48775	0.173747	-1.02032	1.64403	-0.414368	1.25428	1.14332
'CDH4	-0.818585	1.78015	1.12545	2.53818	-1.45815	1.25321	-0.246419	-0.152469	1.64574	0.883728	-1.26585	0.0409581	-1.38647	-1.19653	2.85508	-0.62648	-0.804239	0.195895	0.876605	-1.85139	-1.06742	1.83148	-0.572908	1.88716	0.332729	0.847966	1.46875	0.0382905	1.95315	-2.39743	-1.15985	-0.639021	-0.331415	0.971336
'CDH5	-0.477215	0.553216	-0.631484	2.0821	0.834055	0.481724	-0.816482	0.412295	-1.3392	-0.521146	-1.41803	-2.76413	2.70705	-0.554164	0.800448	-1.01535	-1.4548	2.33926	2.38164	-0.0911867	-1.02051	-1.80436	0.736986	0.573745	-1.45075	1.03582	2.2835	0.786066	-1.85722	0.0526914	0.493685	0.235409	2.11721	0.642496
'CDH6	0.256715	1.84938	0.302467	0.040406	-0.554398	0.74037	-1.80215	0.792074	0.897258	-0.400997	-0.743534	-2.68738	-1.3779	-1.41022	3.01151	0.259085	-0.157471	1.41992	3.35565	-1.29051	1.27551	0.0316976	0.00118023	0.055672	-0.594262	0.524619	3.83629	1.78316	-0.228166	0.932724	1.21213	-0.223689	1.16801	2.13683
'CDH7	-0.955158	-0.717731	-0.482462	-0.663405		0.855439	-0.00201607	0.115484	0.524946	-0.821397	0.968796	0.986402	0.411744		-0.750471	-0.506167	1.64807	-0.0260264	0.945338	2.81272	-0.663099	1.5936	1.18152	0.0476163	3.31041	0.95825	0.0486902	1.07395	1.79747	-0.67907	-0.760379	-0.327622	-2.29611	1.72948
'CDH8	-0.22851	1.83997	-0.595641	0.572713	0.869185	4.2277	-0.00606383	0.554488	1.38277	1.27928	0.032146	-1.16783	0.0441238		-0.0839628	-0.424648	0.661542	-1.45966	1.8833	0.9385	-0.613243	0.533505	0.482231	0.915609	0.443774	1.00355	1.06738	-0.381386	0.378797	-0.334083	-0.00505759	-0.762672	-1.2789	2.08047
'CDH9	-0.751004	1.4602	-0.00813254	0.937063	-1.1154	0.179174	-0.00254409	0.679797	1.21079	0.273982	0.660223	0.379132	-1.58989		-3.77668	-0.0081775	-0.752719	-0.789878	-0.192579	0.144922	-0.0175044	-0.813633	2.82197	-0.368161	0.72198	1.52249	0.796115	1.0989	0.170763	-0.0530075	1.51112	-0.517641	-0.00335376	0.673222
'CDHR1	1.30256	0.711832	-1.42983	-0.893501	-1.08459	0.390788	0.60176	1.15562	0.807188	-0.565551	0.207059	-0.0905404	-1.06229	-2.1585	-6.49851	-1.13805	-1.17302	-0.798993	0.206195	0.404195	-3.07535	-0.550257	0.706303	0.206816	-1.2184	0.828185	0.375871	-0.51632	-1.33924	0.337028	-0.216483	0.448586	-1.2121	-2.84296
'CDHR2	-1.24466	-0.813641	3.04165	1.00059	0.307738	-2.29503	-0.476409	0.218329	2.31064	-1.4059	1.31039	-2.90075	-1.66506	-0.452927	0.673681	1.29213	1.6422	1.29496	-0.553404	-1.38631	1.43759	2.40671	1.59717	-0.83378	-0.288986	0.0724907	-0.414523	1.49723	-0.82383	-0.0599071	0.18294	1.07799	-0.489751	0.915571
'CDHR3	2.35211	-1.017	-2.00618	-0.50416	1.73355	0.220774	0.978556	0.311653	-0.290904	-1.45037	1.42709	0.00586272	-2.04376	-1.04635	2.15269	-0.256585	-0.914926	0.261183	1.33877	0.630858	-2.25816	-0.854439	1.33286	0.817363	1.61696	0.0727259	0.764455	1.1652	-0.0595352	-0.857702	0.330442	0.426071	2.17451	1.14084
'CDHR4	-0.44056	-1.13055	-2.62232	-1.65751	1.80846	0.654677	0.0424295	-0.797893	0.774437	-1.78175		2.96139	0.814114	1.16108	2.20121	1.08261	-0.580966	0.386222	0.411745	-0.0387425	1.81716	-0.0596272	1.40136	-0.850003	-1.43468	0.814572	0.713354	1.18253	1.55765	0.56942	0.0276553	0.511676	-0.476936	1.59492
'CDHR5	3.46295	-0.640827	1.07319	0.399046	-0.370271	-1.18773	-1.00324	1.19424	-0.518998	-2.26031	1.62209	-3.33482	-2.64027	-2.41281	-1.71754	-0.426687	1.67694	1.91881	0.0140097	-2.03106	1.14986	1.11628	3.83961	-0.0865635	-0.492363	-1.19459	-0.273958	1.81676	1.18369	0.44593	0.262787	1.00673	0.736518	0.405152
'CDIPT	-2.20651	-0.301315	-0.422267	-2.10396	0.672372	1.04295	-1.27425	0.571167	1.48851	1.94057	-2.65074	-0.328026	-0.0103332	1.21114	-2.82062	-0.383467	-0.589651	-0.438497	-1.58526	0.520823	-2.0783	0.616462	1.62642	1.22276	-1.90007	-0.945657	2.25997	1.13975	-1.10236	-1.42158	0.640263	0.819117	-1.77956	-1.49187
'CDK1	4.03874	-0.628377	1.54663	-0.517962	2.11473	-0.259077	-0.321024	1.31366	0.216878	0.556968	3.22326	2.99578	5.72946	-0.814687	3.01695	3.61318	3.44307	-1.15844	5.21185	-0.126186	4.08334	2.69823	4.62354	0.832148	2.69583	0.965775	-1.26341	1.99389	2.24016	-0.79451	0.374782	-0.922278	2.18804	9.21061
'CDK10	1.62947	-2.91757	0.49073	0.274097	0.14025	2.29848	0.170366	-0.191018	-0.509846	0.28853	-2.55084	2.96166	-3.95199	0.6645	0.310167	-1.40506	-0.501397	1.03503	-0.346398	-0.71516	-2.25168	-0.282981	1.37129	1.81583	1.23049	0.545093	0.342766	-1.47794	-0.043469	-0.505627	0.410002	-1.14118	0.816224	-0.347668
'CDK11A	-0.195265	-1.5643	-1.21802	0.749101	-0.991134	0.740579	-0.240785	-0.624681	1.16448	-0.787182	0.164604	3.71552	0.500327	2.07327	3.4767	0.300447	-0.922618	1.1663	-0.29041	0.248879	-1.40249	-0.131988	2.23852	-0.527812	-0.240664	-0.268069	-1.1298	-1.55046	1.86102	-1.36093	-0.683192	-0.691756	-0.878176	0.470014
'CDK11B	-0.118758	-0.476374	-0.402496	-0.582929	-0.582976	0.155045	0.629867	-0.796829	-0.47942	-1.45685	-0.0527946	3.077	-0.400718	2.52814	5.07162	0.394346	-1.00667	0.244807	-2.22114	0.602348	0.552336	-0.533806	1.5267	0.47151	-0.154142	1.43297	-1.05599	-1.44201	0.490207	-0.642698	0.0889881	-0.284787	-2.12987	0.425556
'CDK12	-0.494223	0.165123	-1.30836	0.992215	1.12293	0.0467509	0.26862	0.042515	0.245265	0.672152	1.43361	-0.337121	3.28408	-2.69852	1.47856	0.509906	0.199092	1.37226	1.40106	1.29766	2.3141	0.514872	-2.01186	-1.48724	0.107856	0.944357	-0.291585	-0.366668	1.42166	0.335958	0.735205	-1.02688	0.291316	1.94526
'CDK13	-0.714032	-0.325123	0.339487	1.9449	-1.1795	0.200344	0.0662955	-0.580522	1.08457	0.0397814	0.657872	2.04736	1.23708	-2.04305	4.71726	-0.107581	0.890292	0.552144	0.384044	0.558374	-0.612963	0.421443	0.161713	-0.61378	0.586015	-1.41395	-0.0233679	-0.350313	1.0366	-0.263918	-0.207154	-0.799117	1.83003	1.65743
'CDK14	-2.48148	1.34886	-1.9367	0.639696	-2.11241	0.64352	-1.48419	0.335069	0.523384	0.552455	0.123899	-2.39439	1.62359	-1.71364	0.879605	-0.498637	0.505725	0.62629	-1.62087	2.23362	2.30912	0.686327	0.0227108	-0.494883	1.1932	-2.68899	2.46131	0.218707	0.0355526	0.411243	2.28583	-1.11953	0.0411408	0.20108
'CDK15	-1.90716	1.3719	-0.814574	-0.229499	0.531072	0.226507	-0.00190753	-1.54279	-0.398415	-0.0121317	1.01048	-0.749883	0.380466	-0.223407	2.0715	-0.189207	-2.1279	0.813536	1.9868	1.89458	0.426825	-0.348391	0.606699	0.00209044	0.980659	2.52999	3.45258	0.827665	2.93987	-0.74846	0.39361	0.434371	-2.66162	1.90195
'CDK16	-1.44316	-1.11915	2.52357	-0.403836	0.410059	1.01544	-0.961884	1.75856	0.611989	-0.778764	-0.943247	3.96168	-0.0671244	1.34538	-0.134886	2.45633	1.54536	-0.901604	1.32964	-1.32925	1.0112	2.1744	4.9216	0.500135	1.41353	1.5282	-1.0935	1.60682	1.33866	-0.619961	1.00408	0.650202	0.190767	4.09104
'CDK17	1.37745	0.198732	-1.26247	0.465569	0.0736492	0.291599	0.550652	0.163257	1.07265	-0.24316	-0.771394	1.22527	2.90819	-2.72407	-0.590632	0.613779	1.40883	1.04759	1.11154	1.00364	0.28383	-0.0901933	2.01748	0.594145	1.59992	-0.663213	1.81233	0.437426	-0.109576	0.487381	-0.18485	-1.2189	1.40677	2.48813
'CDK18	0.71047	-2.30528	-0.137926	0.551496	-0.495071	-0.1223	-2.7761	-0.0406963	1.38264	1.24155	-1.81282	-1.11283	0.421248	2.07545	1.60591	0.475124	-1.53433	0.693486	-1.24046	0.425883	0.568353	-1.67314	1.63003	2.24483	-1.63732	0.0438084	-1.70284	0.459463	1.82216	1.27173	-0.447957	-0.225301	-1.37663	-0.177099
'CDK19	0.781233	-0.595476	2.79956	0.0325848	-0.849327	-0.821206	-0.630532	0.788949	0.941626	-2.40115	2.69356	-1.61682	2.62287	-2.26029	-1.07409	1.96886	-0.572201	-0.513205	2.87103	2.58394	-0.175577	2.14753	0.767081	1.52984	2.35918	-2.71789	0.186167	0.616711	0.60144	-1.48066	1.15389	-1.6841	-0.21566	1.71256
'CDK2	3.47206	-0.53227	0.19576	1.45907	0.725295	-0.02025	-0.313889	0.578128	-0.626594	1.10593	1.7138	5.15425	3.86442	-0.298265	6.70114	2.56783	2.21754	-0.268998	3.05979	-0.626694	3.10043	0.275688	2.13904	0.558665	1.43845	3.1974	-1.00771	0.450316	1.31473	-0.0682963	-0.102268	-2.8326	-3.29791	6.1439
'CDK20	-0.98894	-1.77245	-1.37427	-0.482182	0.108304	0.6046	-0.672706	0.852102	0.284215	1.36056	-0.984142	-2.29999	-3.82537	1.59016	1.05882	0.927527	-1.21082	2.39729	-2.01754	-0.0262199	-1.94602	-1.2544	2.93419	0.564915	-0.0815844	1.23336	1.3823	0.98622	-0.0951324	-0.597947	-0.626803	1.32511	-3.10761	-1.00172
'CDK2AP1	-0.900544	-1.0744	2.29739	-0.800625	0.329041	0.128212	0.521612	-0.647886	0.0912113	0.321703	0.867832	2.51548	3.05494	0.551984	-1.13781	0.688554	0.984592	-0.768309	1.27748	-0.369219	1.70974	-0.210188	1.20187	1.08224	1.45083	1.30196	1.02213	-1.72414	-0.72198	0.281586	-0.0858006	-0.792098	1.76265	2.47365
'CDK2AP2	1.37221	-3.11215	0.240255	-0.572031	1.4758	-0.26843	-0.234439	0.685959	1.24228	1.52073	-0.0491001	0.414373	0.513239	0.85936	0.783825	-0.407555	-0.612873	1.89572	-0.928056	-2.12539	0.515134	0.469225	1.23265	-0.136587	-1.39539	0.249988	-0.837759	0.659961	-1.66622	-0.518526	-1.03833	1.59308	-0.0748172	0.303964
'CDK3	1.08391	-2.78192	0.406303	-1.40385	0.652425	2.87981	0.78761	-0.266589	0.198001	-2.5374	-0.38891	5.05499	0.322163	-1.04396	0.215774	-1.28076	-1.70671	-0.510724	0.468443	-1.0888	-3.27146	1.14338	3.24041	1.81246	1.10551	-0.122695	-1.30601	-1.2817	0.647912	0.847278	0.0438013	-1.06617	0.207742	0.18457
'CDK4	0.203893	0.930683	-0.0758569	-0.536346	1.40362	0.897098	-0.762891	0.33932	1.26775	0.71562	1.19291	3.316	2.88542	0.321116	3.51641	3.09499	0.116445	-1.27539	4.22753	-2.77405	-0.132106	-0.155834	2.92382	0.208295	1.83207	3.15435	1.06129	1.80064	1.51906	1.15222	0.182913	-1.97193	-1.09959	5.13171
'CDK5	-1.24256	0.473149	1.05978	-1.18032	1.57345	1.48108	-0.353041	-0.214221	0.916435	-0.416194	2.24902	0.807521	-0.910588	1.30114	-0.363415	1.09657	-0.461614	-1.51333	0.248431	-1.43649	-1.15558	-0.293787	2.34129	-1.50413	-0.0998641	1.1275	-1.25301	0.535315	0.691836	0.453649	1.20822	2.31438	1.44728	1.55415
'CDK5R1	0.62161	1.67075	2.39265	0.329228	-1.08966	1.16663	1.28574	0.328349	1.74443	-0.525454	-0.848485	2.3636	1.02296	0.109827	-5.65997	2.18329	1.91077	-0.485067	3.6842	0.0385522	-0.747169	-1.81438	1.46687	0.0088995	4.04833	1.60644	1.17587	-0.771343	0.55732	0.912447	1.36834	-0.000221837	2.31384	3.89397
'CDK5R2	-0.385693	0.571677	1.20693	0.581605	0.405378	2.18526	0.0331524	1.51823	1.34018	2.96091	-0.393525	2.18387	1.35026		-4.91252	2.11929	0.270307	0.971853	3.09054	0.0796679	-1.92685	-2.39811	2.31775	0.93017	1.50997	-1.55445	0.119758	1.47684	-0.813176	1.05223	2.70467	-0.331515	-1.13901	3.02742
'CDK5RAP1	-1.35672	-1.48477	-1.97176	-1.09964	-0.300293	-0.815029	1.20136	1.3015	-1.23154	-0.710884	0.0469735	4.73393	-1.1279	-1.17289	-1.98343	-0.22243	-0.0626815	-0.334029	1.34039	0.594775	-2.2033	0.242602	5.14318	-1.10676	0.61396	1.72866	-0.163884	0.406745	0.972553	1.08099	1.10536	0.358671	2.03566	0.967763
'CDK5RAP2	3.19652	1.77409	-0.69784	-1.48098	-0.542908	2.15232	-0.335044	-1.82861	-0.462981	0.0259708	-0.584401	0.740705	0.440788	-1.13146	2.4084	0.47902	0.39135	-0.229383	-3.2034	1.78475	-1.03924	-0.525148	1.19184	0.288444	0.756894	0.795856	-0.727801	-1.2155	-1.51565	-1.69853	0.0785483	-0.421826	0.110405	-0.178403
'CDK5RAP3	1.97448	-2.84628	-1.1063	-1.31744	-0.44058	2.00427	0.386838	-0.546065	-0.389936	-0.435611	-0.193134	5.36575	0.0689398	-1.14961	0.270456	-0.730405	-1.19998	-0.327943	-2.64719	-1.04924	-2.6839	-0.92379	3.6877	0.902939	0.976318	-0.48271	-2.95244	-1.85814	0.408307	1.62173	-0.227829	-1.06795	1.70029	-0.906673
'CDK6	2.50259	3.539	1.63539	1.91466	0.548504	0.968928	-0.595176	0.371954	0.807861	2.61442	0.823967	0.607366	1.23996	-1.81043	4.48046	-0.50153	1.76775	-0.310468	4.78804	1.7616	4.01532	1.25653	-3.36026	1.13675	1.18618	-2.19406	0.371015	1.21248	-1.67816	-1.96127	0.460099	-2.50993	1.18457	4.57373
'CDK7	-1.65961	0.492435	-0.57558	0.00491921	-0.324076	0.160568	-0.581299	0.839477	0.618974	0.856354	2.33444	-0.266506	1.60283	-0.70569	1.5051	1.38447	1.95317	0.0188865	-0.95754	0.0250115	2.23793	0.00103388	-0.225846	-0.66283	-0.747997	-0.780633	-0.122003	0.538395	2.00949	1.63007	0.418727	2.62401	0.633917	2.48593
'CDK8	0.630048	1.23194	1.92315	2.85332	0.853706	-3.14292	-0.137421	0.825262	-1.91028	2.4843	0.99194	-0.363946	0.37153	-0.852251	-0.557576	1.04547	0.314727	1.73145	1.51838	1.71259	1.13673	1.4114	-0.0695115	1.6362	0.796541	-0.0985122	-0.576406	0.933606	0.273434	-0.104048	0.754211	0.231539	1.23538	3.3221
'CDK9	0.572109	-1.56901	0.281571	-0.660173	-0.301055	2.84056	1.34415	-1.79652	-0.000405045	0.806285	-1.9889	4.97527	0.888112	1.15753	-1.55584	-1.51125	-0.181405	2.33587	-1.8118	0.186654	-2.70633	-0.108174	4.68252	-0.506066	-2.77082	1.62188	-0.17175	-0.163997	0.301212	-0.0193869	-0.85628	1.55334	0.116433	0.867657
'CDKAL1	-1.28713	-0.71145	0.310009	-1.87931	0.374258	0.548654	0.838172	0.555581	-0.800451	-1.30454	1.46443	-2.27536	0.0127904	-1.52349	1.04191	-0.544743	-2.60951	0.376238	-0.981119	0.398818	-0.765186	-1.03013	-3.39926	0.795174	2.86303	-0.499902	1.04262	-0.965314	1.16422	2.08923	1.97337	0.357345	-0.367175	-0.824816
'CDKL1	-1.82971	2.96152	0.170289	0.400145	-0.425133	0.225799	0.114553	-1.5124	0.18288	1.64356	-1.30702	-4.34361	-0.171671	0.758281	-3.00054	1.86615	-0.252687	0.804723	-1.0879	0.940129	0.951773	0.439752	-2.60693	0.0622491	-0.579201	-2.44418	0.273845	-0.657474	0.646301	0.842419	-0.335208	-0.610815	2.39561	-0.95473
'CDKL2	-1.84969	0.253929	0.355402	0.592306	-0.00895988	0.333761	-0.542354	0.553967	1.31492	1.02395	-2.16268	-3.36617	-2.5937	0.476949	-0.00620917	-0.0479575	-3.3422	2.37926	-0.26327	-0.790204	-0.445025	-1.51337	-1.34425	-0.376053	-1.16441	-0.456884	2.25282	-1.00899	-1.3415	1.06132	0.401717	-1.26522	-0.949633	-2.40896
'CDKL3	-0.450168	0.0731343	-0.998097	-0.176862	0.924171	-0.949779	-0.85711	1.49927	-0.726335	-0.72768	0.476095	0.0159091	-1.424	-1.50222	-1.98606	1.21516	0.547361	-0.682229	0.594919	1.08695	-1.79112	-1.9694	0.982932	-0.497892	-0.617595	-1.74431	1.21085	0.590905	1.06663	1.24979	0.413924	-1.44453	0.674485	-1.03104
'CDKL4	-1.32988	-1.45925	1.59089	-0.899198	-0.0931388	-0.55073	-0.183366	0.297583	-0.526048	-0.863552	1.26106	1.27943	-0.536313	2.03576	2.77397	2.45998	-0.571688	-0.161764	0.706966	-1.65361	-1.04253	-0.713806	1.27857	0.476614	0.814748	0.909672	0.507216	0.394757	1.20434	1.90382	1.60833	0.176199	0.194993	1.96534
'CDKL5	-0.611215	0.781025	0.200046	1.09304	-1.10077	0.922921	-0.978446	-0.888273	0.513459	-0.982008	1.03827	-2.6179	-0.259096	0.0240701	-0.042946	0.280854	-0.694844	0.252995	1.2098	1.53476	1.9738	0.255056	-3.01102	0.883654	0.881623	0.159406	1.67428	-0.148317	0.446619	-0.134275	-0.238613	-1.00006	-1.05742	0.0627525
'CDKN1A	-1.5503	0.880467	-0.11001	-0.578602	0.384046	0.215858	-0.538258	1.83302	0.97639	-0.0661789	-2.36406	-1.60949	-2.72725	0.858393	-0.196633	-0.868052	0.85106	2.14	1.97073	-0.417698	1.6043	0.433696	-2.13012	0.256924	-1.04636	1.61827	1.39769	0.930955	-0.723304	2.02068	-0.415232	-0.616304	1.69664	0.715677
'CDKN1B	-0.234215	-0.134732	-2.2273	-1.1876	-0.187072	-1.30778	0.383822	-0.0191145	-0.586111	-1.89378	-0.625441	-1.61534	1.42204	-0.892439	-3.92109	0.00602328	-0.0801226	-0.124066	-0.147087	2.00479	-0.971842	-2.18859	0.496819	-0.303006	-0.0174745	-3.85133	-1.17008	1.83503	1.67496	0.722947	0.338586	-0.350269	-0.222216	-2.67611
'CDKN1C	-0.422124	0.374764	-1.34057	0.070035	0.425693	0.488161	1.04681	-0.532567	-0.618648	-1.31376	0.982631	0.606527	-1.47555	-0.590938	-0.82021	1.35984	1.91033	1.87679	1.13439	0.697863	0.500513	-0.489223	-0.210537	0.666851	-0.246809	2.39929	1.69524	1.5122	-1.41325	-1.7304	1.50862	-0.73038	-0.731642	1.14716
'CDKN2A	1.3482	-0.85958	1.2073	-0.240533	0.217496	1.69078	-0.809936	-1.5084	-0.797484	-2.2223	1.42067	1.25122	-0.0269654	1.06012	-1.21672	0.992303	1.17879	0.273612	-3.79041	-1.17083	-0.829915	0.015977	2.25258	0.271569	-1.57609	-2.25419	0.614533	0.199311	1.42488	2.10557	2.50721	0.222259	1.49494	0.77394
'CDKN2AIP	0.148226	0.290853	-1.50298	0.28214	-1.60442	-1.23031	-0.21341	-0.0418803	0.297301	0.393699	0.209672	-2.60062	0.282186	-0.172586	-0.178705	-0.425124	-0.242924	-1.05241	-1.57759	-0.164883	0.515635	-1.12817	-1.9574	0.474212	-1.13759	-2.91209	-0.994447	-0.365474	-0.203472	-1.29237	0.199082	-0.570104	0.308209	-3.1626
'CDKN2AIPNL	-0.33354	-0.0251854	-1.57566	-0.686815	1.24086	-0.562261	-0.0275397	0.345357	0.119242	2.35532	0.410697	0.261409	0.869602	-0.992257	-2.34577	1.07996	1.48509	-0.384167	0.786736	-1.30666	-2.17883	0.56756	1.47294	-0.60504	2.13132	0.583468	1.66158	0.647728	-0.286058	0.626478	0.269282	-0.170247	3.16534	1.49706
'CDKN2B	0.263202	0.205891	1.69968	-0.88983	0.282807	0.289718	-0.456911	-1.82457	-0.0252751	-0.973354	0.742703	-0.996327	3.83681	0.0330449	0.482276	1.74598	-0.151137	0.166598	-3.43837	0.312433	0.637046	-1.3781	1.45959	-1.50157	-2.44373	-1.81648	1.25951	0.6034	0.847872	1.88608	2.70136	-0.6027	0.412011	0.58658
'CDKN2BAS	1.54508	-0.825859	0.160583	-1.65784	-0.17897	-1.36909	0.00256176	-1.14806	-0.27233	-0.720569	2.10971	2.35849	1.55387	1.16251	-0.828289	1.44451	0.712073	-0.583092	-3.39999	-0.711612	-0.0382087	-0.464576	2.49968	-0.602574	-1.38847	-2.08972	0.850626	-0.166343	2.05162	1.02477	0.900317	-1.43134	1.03338	0.26684
'CDKN2C	0.98555	0.0453454	-0.181275	-3.03152	1.6564	-0.349221	-1.43678	0.687307	-0.29923	-1.96023	2.59583	1.90192	2.12716	-0.516819	6.18542	2.0023	0.411337	-1.81666	3.80297	-0.820229	0.438226	-1.60207	3.2153	0.281551	1.07948	-0.792786	-0.54668	1.00449	-1.55918	-1.0757	0.447465	-0.677249	2.58928	2.57491
'CDKN2D	1.48525	-1.27949	0.300972	-3.31751	-0.551621	-0.602046	0.0465783	0.85732	1.88127	-1.62811	2.17259	3.01239	1.8925	1.12935	-1.63788	2.13753	-0.000636006	-0.227558	3.05002	-0.433588	0.408983	-1.06836	4.40312	0.514347	0.101625	-1.28095	0.169318	-0.0976605	-0.0214394	-1.18408	0.497981	0.962052	-1.80827	1.72058
'CDKN3	4.11234	0.634597	2.55355	0.269959	1.34308	-0.977796	-0.433573	2.21803	0.68095	1.91005	2.76665	3.38746	4.30451	-0.981661	3.90893	2.80164	4.01217	-2.26484	4.78551	0.054287	2.99761	1.90856	4.55629	0.461232	1.82953	1.39923	-0.82958	2.51574	1.81294	-0.232597	0.586527	0.753099	2.49589	9.63351
'CDNF	-0.135157	-0.726742	-2.44532	-0.751391	-0.902279	0.630748	-0.950942	-1.87682	-0.645209	0.182085	-0.434834	0.0352836	0.929582	1.30364	-6.07902	-1.40986	-0.68471	-0.023506	-3.17037	-0.690976	-0.903016	-0.128559	-3.94089	-0.124917	-1.58303	-1.10587	0.160872	0.356464	-0.0345466	-0.64375	-0.0285179	-1.70072	-0.770345	-4.92511
'CDO1	0.183398	0.933535	-1.22469	0.228358	0.555004	1.09262	0.925847	-1.49883	0.896875	-1.35335	-1.82704	-0.914879	0.522281	0.468784	2.65013	-1.4464	-1.44794	0.518998	1.25737	-0.346779	-1.84952	-0.518541	-2.3771	-0.394101	1.07701	-0.911748	3.49545	-0.809181	0.040063	0.632854	-0.82977	0.156601	-2.66736	-0.832448
'CDON	0.113052	2.20401	-2.23031	-0.946963	-1.14097	0.743613	0.179231	-0.135463	-0.562522	-1.37877	1.19303	-0.0499991	3.29645	-1.53262	-3.76168	1.99028	-1.21145	-1.02124	-1.44558	1.01627	0.471465	2.7264	2.86483	-0.898814	-0.778368	-0.433091	1.75154	0.725052	-0.703355	0.220376	1.47515	-1.92605	-0.506151	0.0535019
'CDR1	0.708152	1.72776	0.182631	1.83256	-0.618724	0.612804	-0.839016	-1.43015	0.199679	-0.28354	2.74592	-1.25845	1.70797		-5.73384	1.94594	1.83369	0.833636	1.25252	0.363723	0.348568	-2.10981	-0.119763	-1.47957	0.354253	1.25447	0.466568	0.143652	1.88131	0.5219	2.01081	-0.487184	-1.90673	1.17764
'CDR2	-2.11892	-2.29623	0.664826	0.875829	-0.90217	-1.54263	0.119896	-0.706076	-0.56656	1.69312	-1.15733	-1.07182	0.35803	-2.26636	4.48675	0.25325	0.0716629	0.288229	0.743712	-0.500633	1.60347	-3.17696	0.519121	-0.574252	-0.752961	-2.25909	2.67108	-0.0355223	-1.07602	-1.07618	0.484794	0.391215	1.92698	-0.857812
'CDR2L	1.89443	-0.475394	2.78618	0.617786	0.120226	2.05924	-1.97453	-1.29628	0.535773	2.02936	-1.04731	1.29393	1.1581	-0.725032	1.72993	1.26296	1.01492	0.945679	2.64218	-1.31009	1.09625	-2.76299	3.14489	0.332933	-0.561622	-0.0393621	-0.564324	1.79733	-1.39746	0.649214	0.483421	1.08893	0.810263	3.01842
'CDRT1	2.24931	0.432266	-0.721544	-0.0835589	-0.524976	1.73299	-0.99677	-0.495644	1.02237	-2.27281	1.19958	2.25035	1.77004	3.00113	-0.010898	1.52947	0.376116	1.06271	1.34609	0.772097	1.13945	-1.24049	1.75454	0.223171	-0.650068	1.3436	-1.48375	0.866076	0.477187	2.52981	0.348516	0.07316	0.103573	3.3289
'CDRT15		-0.405148	0.86853	1.15146	0.2329	1.62192	-0.00207654	0.975259	3.6696	-1.09368	0.104925	1.34458	-0.0034925		4.05482	0.465106	1.21096	-0.0535286	-1.43637	0.849676	-0.774662	-0.00292749	-0.0243976	0.709213	-0.00753135	0.839447	2.83639	3.2714		-0.00274037	-0.0355289	-0.120775		3.75909
'CDRT15P	1.10499	-0.661603	0.506514	-0.830364	0.155592	1.73104	-0.525014	-0.806711	0.342057	-3.30775	2.13076	4.2008	0.515307	0.277098	1.37794	-0.33121	0.627583	-0.754082	-1.03973	0.153052	-0.641587	0.639414	2.04521	-0.400327	0.672624	-0.985052	0.380713	1.57409	-0.438454	1.10189	-1.03609	-1.51137	-0.0886048	1.07558
'CDRT4	-0.0603653	0.361507	-1.18081	-2.5153	0.557909	2.07279	-0.0475324	0.961906	1.53236	-0.166472	-0.310584	4.60326	-0.124861	-0.327054	2.46913	0.375471	-1.31099	1.21416	-1.32339	-1.17516	-2.32149	1.60323	1.5588	-0.878434	-0.217691	-1.65671	-1.73431	0.931137	-0.949683	0.764849	-1.1476	0.14913	-2.99209	-0.223671
'CDS1	-1.7488	-1.16734	0.403144	1.0215	-0.15623	-2.13933	-0.92307	0.0300086	1.87258	0.312287	-0.235693	-3.45089	-1.66976	1.15491	1.15308	2.05996	-0.329683	0.925775	-1.65479	-0.485805	1.16643	1.10874	-0.895851	-2.09138	-0.0859434	-0.491132	-0.971481	-0.231533	-1.01609	-0.396063	-0.70289	-0.583919	-0.111548	-1.79836
'CDS2	-3.52265	-0.756203	-0.839267	0.0128182	-0.919194	-0.600684	-0.365027	1.73903	-1.72464	1.76565	0.556536	-3.15731	0.638327	-0.227678	-1.72591	-0.737257	-0.720331	1.31591	1.91044	0.0487786	-1.42369	-1.31034	-2.4652	-0.313212	-0.838585	2.55671	1.00175	-0.594811	-1.45589	0.137149	-0.977239	1.7313	1.75395	-1.65492
'CDSN	-1.80395	1.23708	-0.392487	0.112323	-0.473134	-0.182154	-1.59944	0.380731	0.0744629	-1.35857	-0.530364	0.930019	-1.15428	-1.32496	3.75245	1.43218	-1.61184	1.02625	-0.154974	3.35178	3.6081	-0.749318	-0.665512	0.638951	-1.97963	2.9719	-0.139595	0.414354	0.766951	-0.749219	-0.0809802	-0.77311	-1.58567	0.589836
'CDT1	3.43519	-0.678347	2.09987	-1.58837	1.55946	0.254176	-1.26556	1.96212	-0.162361	0.194149	1.21286	2.21169	2.32507	0.104862	1.42395	2.98279	2.93581	0.222322	3.57447	-0.943774	0.629698	3.61945	4.48206	0.17557	2.09357	2.57872	-1.38589	0.812284	2.17786	-1.10943	0.0751129	-1.20741	-1.04477	5.87637
'CDV3	0.444292	1.15775	-1.48714	0.371341	-0.120649	-0.880341	-0.209726	1.31741	0.322713	0.305655	1.2421	-0.166548	1.89241	-1.67495	-2.23824	2.8751	0.801228	0.198804	1.15424	-0.305223	2.26516	-0.217321	1.69683	0.787858	-0.463442	-1.4818	-1.38421	0.574649	-0.0995631	0.0540837	-0.493937	-3.04956	-3.89249	-0.122469
'CDX1	1.37653	0.806335	-0.336555	1.21338	0.199616	-1.25014	-1.70759	1.16813	0.901292	-1.06581	1.79506	2.8028	3.57576		-0.478296	-1.57618	0.161054	0.174584	0.65267	0.210109	0.250826	-0.847905	2.07719	-0.24502	0.443113	-0.226125	-0.698882	-0.329274	-0.333788	0.476087	1.49221	1.80657	0.0234285	2.21169
'CDX2	1.18175	-1.14502	0.651127	1.81665	0.221876	-0.421957	-0.491144	0.924178	-0.531703	2.04592	-0.145973	2.37133	1.98209	0.835504	0.214901	2.32576	2.98489	1.90801	0.901565	-0.250319	-1.04855	3.33107	-2.32553	0.720908	2.266	0.428347	-0.291472	2.62348	0.165487	3.5661	1.24646	-0.32029	0.954404	4.9953
'CDX4		1.33944	-0.00601685	-0.00467171						2.37212								-0.297259			-0.00519713	-0.00267789			-0.00713324	0.125138		0.58462	-0.00357917	-0.00235884	-0.00267784			1.13429
'CDY1		-0.00621525					-0.00190753			0.556363		1.68826						0.518268					-0.00517489		-0.00690476			3.28985						2.13283
'CDY1B							-0.00190753			-0.0101467								1.04563					0.469868		0.857087									1.05566
'CDY2B		-0.406622	-0.00963342			-0.00427987	-0.00190753			0.105908		1.20816	1.01508			1.71631	-0.902217	0.702745	0.116232		-0.00586123		0.292008		0.518583	0.736282		1.8633			-0.00270268			1.68353
'CDYL	1.99387	-0.0365534	-0.186737	0.915448	-0.261842	-1.38434	-0.171974	1.1763	-2.65117	-0.645138	1.39399	-0.0382073	1.96363	-1.43108	-0.555295	1.88635	-0.573998	2.00284	0.56222	0.368737	2.20719	0.48455	0.77509	0.750878	2.33264	2.67017	1.423	-1.94042	0.984879	0.517575	1.31937	-1.1876	-0.800859	2.41333
'CDYL2	0.333456	-1.50168	-0.53529	2.17858	-0.885604	-1.16826	-0.941544	-0.666448	0.436736	-0.587975	-0.785037	-2.56799	-0.147549	-0.934992	0.305868	-0.195305	0.79378	1.18509	2.79683	0.511676	1.29258	1.91717	-2.31039	1.26887	-0.524533	-1.2153	0.0904395	-0.687373	-0.0693323	1.41013	-0.765385	-1.78902	1.62387	-0.371471
'CEACAM1	0.546232	-2.10783	-1.08374	-0.351013	0.157619	-2.00403	1.20557	0.602391	-0.085426	-2.27628	-1.05055	-4.41904	1.8242	0.0453698	5.20616	-0.196995	-0.806741	1.28343	-0.384263	-1.03294	1.20762	1.06697	-3.29987	0.101961	-1.17079	-0.293432	-1.2999	0.747292	1.28922	2.33541	-1.02613	0.701539	-0.63494	-0.905715
'CEACAM16	-0.134958	1.2831	0.72317	-1.19623	-0.543446	0.328486		0.089181	0.623644	-2.2762	-0.000918836	2.83507	-0.42832		2.82838	0.366564	-1.04893	-1.51476	0.262386	-0.293346	-1.24375	-0.691584	0.359391	-0.633548	-0.0748925	0.548422	3.5018	-0.192238	-0.175437	2.95345	0.465479	-0.14342		1.20071
'CEACAM18		-0.3547		2.01812	-0.978937	-0.0229664		0.180163		1.8974		-0.00942318				0.200138	1.77572	1.29354			0.223585			-0.605991			0.245785	1.76104	-0.00379496		-0.00291108			1.90419
'CEACAM19	1.64523	-0.471659	2.3729	1.65174	1.27042	0.861859	-0.935366	0.919612	-0.749666	-0.827401	-1.63041	4.64633	2.28049	1.1663	-0.373056	-1.10424	1.55781	0.746352	1.13289	-0.241343	-2.28943	-0.0974051	1.42627	2.72132	0.254673	1.19268	1.35312	1.1726	0.73765	0.468583	1.68674	-0.952753	-1.91238	3.42593
'CEACAM20		0.362067	-0.950432	-0.27289	-0.72824	0.216756		0.2449	-1.09086	-0.81003	-0.000739721	1.18435	-0.475931		0.791823	0.650762	0.701841	0.0919125	-0.477953	-0.464451	0.725277	3.52428	0.356433	0.115653	0.367078	-0.00889729	-1.07146	0.765464	-0.00445251	1.50125	-0.865413	-0.640833		0.693991
'CEACAM21	-0.129139	-1.70704	-0.259211	-2.39562	-0.379889	-0.153599	0.0779639	0.531353	-0.379713	-4.14846	0.471347	0.643919	0.398288	1.3957	2.66303	-0.820122	-3.05838	0.233294	0.586041	0.593093	0.0526105	-0.432934	2.28643	-1.07396	-1.93633	-3.83248	0.0573939	-0.554883	0.275286	0.227081	-2.21144	-1.42381	1.1994	-2.29866
'CEACAM22P	0.325886	1.30671	1.65275	-0.785544	-0.629142	1.30015	-0.917217	1.72019	-2.69141	-0.634791	-1.15421	5.49642	0.607344		-0.402648	-0.45705	-0.0128501	0.585208	0.173993	-1.57834	1.68388	1.81224	1.50614	-1.0823	1.48171	-1.3699	2.64219	-0.320749	-0.448266	0.712096	-0.254082	1.13754	-0.00278314	2.01581
'CEACAM3	1.38566	-0.0431298	-0.727848	0.235569	1.75002	0.13166	-0.411954	0.241653	0.779525	-2.40352	-0.101867	-0.0518183	-0.163851	0.0406165	0.789684	-0.184515	-0.730701	0.567161	-0.339023	0.427392	-0.996794	-0.88757	-0.138764	-1.27635	-1.7522	-0.328989	1.01745	-0.808811	0.0972583	0.79333	-0.750806	0.710067	2.25733	-0.152169
'CEACAM4	1.47	-0.721664	-1.6104	-0.913719	-0.500863	0.084912	0.10558	-1.1149	1.88043	-1.1757	0.944105	1.87939	0.353679	-0.974376	1.76425	-0.0604987	-1.11182	1.1731	-0.198115	1.31598	0.519056	0.391615	2.161	-1.182	-2.78876	-3.79514	0.382558	-0.367834	0.375178	-0.133954	0.420442	0.90953	-0.946943	-0.255176
'CEACAM5	-0.447205	0.206705	1.05992	-0.990466	1.08884	-2.76054	0.652183	0.831955	0.218565	-2.33772	1.93051	2.96487	0.798598		-0.768219	-0.248132	-0.126306	0.203591	-0.0945784	-0.895241	1.79753	-0.00407137	-2.32001	0.988536	-1.13899	2.63424	0.288568	1.09719	0.483683	1.65229	0.887898	-0.557748	2.28721	1.65881
'CEACAM6	0.292572	0.443767	1.68937	-0.256069	0.223911	-2.5073	0.228266	0.399279	1.94985	-2.15579	1.41199	2.05547	2.55274	0.458135	0.343615	-0.294976	-1.07172	2.11494	-0.234411	-1.70992	2.42897	-0.00607089	-2.11023	1.46544	-1.6932	2.95058	-0.246268	0.291392	0.78648	1.01061	1.20202	-1.30528	-0.0946218	1.84758
'CEACAM7		-0.105009	0.660773	-0.593589	-0.220648	-1.15512	-0.234859	0.0806906	-0.905156	-2.00343	-0.443478	1.25863	2.64249		-0.748879	-1.12944	0.382009	0.629842	0.516837	-1.17103	0.901433	1.55872	0.36482	-0.774831	-1.37241	1.52701	0.258338	0.941073	-0.00778826	2.14456	1.59857	-0.0401038	-0.00268169	0.818523
'CEACAM8	0.644504	-1.03236	-0.799284	2.67887	-0.00224078	-0.847452	1.25422	0.204426	2.22089	-0.312822	2.22721	0.705603	1.47207	-0.147098	2.65125	0.494627	-1.40508	1.16799	-0.332678	0.796194	-0.13144	-0.410515	0.584158	1.58952	0.726105	-0.532491	1.35386	1.37189	0.444992	-0.538949	0.243524	-0.362028		2.82444
'CEBPA	-0.553731	-2.33537	-0.0341964	-4.0323	-0.601193	-0.905982	-2.55795	0.528132	0.873954	-2.66425	-0.943792	-0.400539	-1.63147	-0.391796	4.57895	-0.351741	-2.00757	-1.1093	-1.76016	-0.538909	-1.87524	-1.80217	-0.326439	0.843886	-2.05951	-2.28836	0.864602	0.131408	-0.684192	-1.30205	1.14212	0.967889	1.17637	-3.83857
'CEBPB	-0.376697	0.301493	-0.445542	0.276598	2.67085	-0.160109	-1.25522	0.348448	1.38763	1.00764	0.151188	3.11523	2.26157	0.884613	2.97544	-1.7521	2.4597	2.43888	-0.852256	0.953246	2.22584	1.05164	0.812815	0.280667	-2.50012	-2.69254	0.579324	-0.00424247	-1.05312	1.7661	0.844022	2.01201	3.83289	4.09881
'CEBPD	0.461184	-1.22451	-2.0958	1.37421	0.0966212	0.57046	0.0598982	0.343139	1.74524	-2.14126	-1.99563	2.65547	2.34418	-1.07189	4.2597	-1.82226	0.499717	0.394696	-1.25329	1.42671	-0.361145	1.20393	-0.88835	0.729061	-2.33938	-1.44241	1.78276	0.195518	-1.44869	-0.00103023	0.38027	0.645869	3.05133	1.06785
'CEBPE	0.146627	1.28462	0.721392	-1.89459	-1.23313	0.462067	-0.0840555	-1.06409	0.610888	-2.19054	0.515223	1.59363	0.319556	-1.64648	3.05554	0.480117	-1.15618	-1.27481	-1.02253	0.686074	-1.43626	-0.34677	0.529926	-0.384896	-2.3778	-0.438849	0.782741	-0.331245	-0.861016	-0.739218	-0.315547	2.18125	-0.288615	-0.995195
'CEBPG	0.0261992	-2.7087	0.501452	-0.782782	-1.45437	-1.78329	-0.172927	1.10359	-1.57299	0.850597	0.451987	1.87186	2.73532	-0.232001	5.86881	-0.744605	2.34972	-0.926015	2.35107	1.46516	0.349865	-0.198956	2.31019	0.772888	0.954195	-1.03635	0.050559	-1.1601	-0.166791	0.227874	1.45481	-0.611424	2.369	2.52654
'CEBPZ	3.39306	1.42455	1.2837	2.39441	1.24526	-1.21741	0.750938	0.671408	-1.60393	1.80452	1.06421	-2.34837	1.71423	0.244705	-2.7837	2.17682	0.203875	-1.44748	-1.61283	0.1435	1.90492	1.91483	-0.452138	-0.0207592	0.570781	-2.48806	-1.16786	-0.979171	0.125824	0.695255	1.97379	-0.501054	1.71567	1.87891
'CECR1	-0.526873	-0.435243	-2.59536	-2.2559	-0.621002	0.1386	0.149718	0.337205	2.25017	-2.26822	-1.95891	-2.01233	-1.85119	-1.22221	5.83251	-1.47475	-3.28111	0.988379	-1.61508	-0.54463	-1.76949	-0.663638	-0.940395	0.144713	-4.35775	-4.07557	1.59309	-1.20383	-0.669369	0.578603	0.125634	-1.39107	1.27046	-4.23441
'CECR2	1.56056	0.397143	-1.42245	-0.0383804	0.420585	1.42653	-1.15623	0.089719	-1.31389	0.91215	0.49427	2.73078	0.106935	0.275272	-1.49771	-1.65725	-0.917515	-0.538735	0.210551	0.525556	-1.0871	-0.739225	-1.94688	0.736807	1.16188	3.00862	1.81268	-0.0725657	-1.41268	0.571122	1.53228	-1.09772	-2.34077	0.127832
'CECR4	-0.0448895	-1.69336	0.27601	-1.4646	-0.923912	1.39794	0.226624	-0.822575	-0.944995	-0.265197	-0.122563	0.725458	-0.406926	-0.31994	-0.420336	0.827493	-0.62909	-0.964192	-1.61964	-0.757107	-2.29328	1.35667	1.07753	0.0351953	2.32525	1.88289	-1.95782	-1.66286	-1.19189	-1.32219	-1.20083	-0.213625	-3.46121	-2.53665
'CECR5	0.64891	-1.40915	0.861556	0.439183	0.122964	-1.09198	-0.437628	-0.224217	-0.593631	0.951614	0.0820155	0.518736	-4.04876	-0.876686	-4.61139	0.0536405	-0.966352	-1.89018	-0.0176278	-1.16232	-1.36625	1.80408	1.59052	-1.02426	1.4359	2.77901	-1.6968	0.573742	-0.14095	0.259781	0.398211	-0.404999	-0.245856	-1.68667
'CECR6	0.853958	-0.26117	-0.729933	-1.27306	-2.0785	3.47979	-0.62325	0.211205	1.41452	-1.16145	0.832068	1.7501	-1.39428	-1.96972	-6.79501	2.07736	-0.555502	0.0472229	-0.626668	2.45865	-2.56134	0.205037	-3.8477	-0.925374	-0.375207	-1.36339	-0.769029	1.98651	1.04089	0.541764	0.34297	-0.330198	0.182268	-1.77846
'CECR7	0.562039	-0.943037	-0.952337	-1.03165	0.191869	1.37468	-0.0368293	0.749817	1.7505	-0.141245	0.299763	1.6248	3.57486	-0.285532	0.956857	2.76025	-0.834205	0.993836	1.35163	0.553069	-0.569245	-0.0315604	-1.79911	-0.650978	-0.691445	1.36049	1.03447	0.344475	0.255548	-0.239104	2.01159	-1.48057	-2.99916	1.57793
'CEL	-1.60112	0.125849	3.58849	-2.3887	-0.864831	-0.375068	0.472788	0.315789	0.166616	-0.216631	-0.755963	4.78244	1.69299	2.31465	1.2499	-1.83425	-2.37231	0.0325331	2.70342	-1.34458	-0.386837	1.69161	1.27654	0.933004	1.35829	1.56423	-0.869328	1.13481	0.425963	-1.23715	0.920752	0.669605	-1.90399	1.96177
'CELA1	-0.606067	2.38901	-1.4595	-1.25239	-0.585674	2.01817	-1.12987	0.672652	0.225539	1.72365	-0.195466	1.17337	-0.571365	-0.355113	2.73815	0.288023	-0.315183	-0.781488	0.263868	1.0632	-0.503913	0.0694918	-0.00481034	-0.00227094	1.29469	-1.19423	-0.7991	-1.58323	0.346525	1.52332	-0.133733	1.21405	2.00018	1.31089
'CELA2A	1.38285	1.00817	-0.00686151	0.36219	-0.00264893	-0.00447922	-0.00130593			0.947885		0.424832	3.27876		0.950175	1.30808	-0.283149	1.16286	1.45804		0.293307	0.247011	-0.34832	-0.00225868	-0.755424	-0.00809017		0.128612	-0.00492013	2.04253	-0.00340623	-0.00309466		2.66156
'CELA2B	0.826911	1.84451	-0.00751977	-0.542589	-0.00264893	-0.00380496	-0.00167334			-0.792477		4.45362			-0.43527	0.699036	-0.493242	-0.0973462	0.763318		0.0295977	2.5577	-0.00479992	-0.00225868	-0.605051	-0.00991195		-0.010442	-0.00500809	2.04253	-0.00340623	-0.81815		1.87633
'CELA3A	2.74279	1.8234	0.012426	1.60053	-0.793539	-0.833149	-0.00160559	1.12766		0.25292		1.66221	3.37137		1.49649	0.407861	-0.613548	0.888084	-0.0047256	-1.16587	0.207468		2.03554	-0.0516704	1.08245	-0.00811196	0.11069	-0.259873	-0.00492013	-0.210109	0.386145	0.150407	-0.190727	2.82639
'CELA3B	3.85415	2.07138	0.131133	1.37045	-0.655378	-0.271242	-0.00207854	0.313753		-0.0744487	-0.000540212	0.392488	0.00750287		0.250859	1.03698	-0.109793	0.955501		-1.65416	0.161176	-0.00224469	1.73667	-0.501451	-0.214815	-0.440442	1.046	0.103969	-0.00595192	-0.639691	-0.0367156	0.560538		1.74249
'CELF1	0.946175	0.266048	0.477585	1.84551	0.239701	1.48163	-0.411798	-0.175833	0.676484	0.489532	0.910067	1.4111	0.882799	-1.43891	-0.234568	0.397976	-0.792689	0.271807	0.674088	0.919987	1.31605	1.52358	0.452656	0.925605	0.400818	-0.147865	-0.892072	-0.45749	0.838388	-0.0890742	0.381602	-1.79027	-2.96304	1.45104
'CELF2	-1.49149	-0.385634	-1.72481	-2.18944	-2.20291	-1.14098	0.988324	-0.411532	0.507262	-3.10211	0.0777074	-0.126184	0.0337843	-0.561474	-2.76028	-1.44772	-1.31693	1.59196	-0.888505	1.65371	-1.54376	-0.474312	-3.34391	-0.29846	-3.20031	0.22408	0.821205	0.108844	0.323396	-0.714838	-0.798561	0.329356	3.42445	-3.48853
'CELF3	-0.143965	0.291284	0.208588	0.608517	-0.339131	-0.363723	-0.0038666	1.54728	1.77866	1.27384	-0.000501062	2.28961	3.0293	-1.14734	-4.85946	0.762575	-0.736922	0.526776	2.64456	-0.543831	-2.3831	-2.70907	0.638691	1.43331	-0.50184	1.70334	0.556616	1.64677	-0.726429	-0.905674	1.81515	1.19127	-1.2829	1.27049
'CELF4	1.64463	-0.281128	2.13526	-1.05559	-0.0908579	2.12685	0.895369	-0.623256	1.558	-0.786215	-1.15332	2.51626	-0.847845	-1.3556	-3.99404	1.42536	-1.01412	1.3788	2.30414	-0.940982	-1.72313	-2.91557	0.877638	-0.576751	0.772392	1.07778	3.00964	1.33258	0.363511	-0.471045	3.13675	0.317939	-1.8916	1.24498
'CELF5	-0.834234	-2.36805	-0.975533	0.657165	-0.0698973	1.17542	0.383605	-0.71629	1.58254	0.00296004	-1.80098	0.686193	-0.916034	1.52022	-5.09389	0.174147	-0.404852	-0.74009	0.477907	-0.398351	-1.90562	0.915431	1.2286	-1.034	0.92791	-0.630483	-0.601623	-0.271681	-0.245998	-2.00524	-0.0933247	1.70611	-4.34589	-2.4395
'CELF6	0.00501859	-2.21754	0.345933	-1.7683	-0.958617	3.67247	1.04103	0.547516	1.84501	-1.43396	-1.54862	4.25435	0.19792	0.804568	-2.81941	-1.86094	-1.53393	0.0537532	-1.56626	1.30519	-3.53587	-0.333699	2.32295	1.69728	-0.673432	-1.30364	-0.0847814	-1.48699	0.633552	-2.55344	-0.297841	-1.65221	0.671497	-1.43291
'CELP	-0.720345	1.11244	0.369341	-1.39859	-0.00181329	0.0503833		0.73264	-2.20624	-1.13307	0.378027	1.85292	0.669728		-1.06768	-1.52568	-1.27945	-0.848383	2.03258	-2.63975	0.751832	0.950183	1.48542	0.757003	0.874783	-0.820858	0.0471372	0.474121	-0.00388909	-0.448569	-0.0261473	2.51954	-0.0564884	0.158257
'CELSR1	-0.0421414	2.39581	-1.84333	0.779277	-0.305741	-0.0825189	-1.46147	0.526721	-0.11135	0.827538	-1.72176	-0.420244	-0.663401	0.0636545	5.79624	-0.0810545	-0.892573	0.185259	2.56156	1.63563	2.36532	1.15905	-0.77581	1.98838	0.0493441	1.67969	1.1157	-0.518718	-0.188603	-0.705323	-0.560879	0.291855	3.35961	2.85587
'CELSR2	-0.456381	1.65006	-1.6774	-2.20781	-0.139056	0.21556	1.17089	-0.537171	0.487812	-0.519533	-1.48761	0.177389	1.08746	1.36339	3.43296	0.52614	0.0301808	-0.471682	1.0365	0.0958817	-1.65645	-0.442015	-0.646863	-0.822554	-0.606395	1.22454	0.0903484	0.785894	-0.0534752	0.628027	-0.806916	-0.500953	-2.89296	-0.334606
'CELSR3	2.81977	-0.968705	-0.706873	-1.25267	0.0391258	0.195852	0.447013	-1.02314	0.160298	-4.75423	0.253075	3.84272	2.09914	-0.385819	-5.52698	1.85951	0.0525924	0.222118	4.73595	0.433107	-2.13488	-1.79876	3.47762	-1.10002	0.431311	-1.87297	-0.00354706	1.4817	2.6945	-0.254475	0.657032	0.339597	-3.99332	0.0810576
'CEMP1	-1.44191	-2.17824	-0.233343	-3.17167	-0.676252	1.81517	-0.501275	0.70108	1.82833	-1.01882	0.0659203	1.12765	-2.11448	0.638674	-0.846347	0.264073	-0.745645	0.596635	-0.401339	0.234819	-3.23793	0.768094	3.56066	-0.356807	-2.10933	1.57107	-0.903367	0.225881	1.03338	0.731836	-0.0102402	0.51149	0.693334	-0.623009
'CEND1	-1.90061	-1.04528	-0.476555	-2.75991	-0.976953	0.440019	1.1543	1.16108	1.67512	-1.73251	0.127316	2.07387	-2.81393	-0.646709	-4.11197	-1.72676	-0.633548	-0.92279	0.919466	1.26097	-2.201	-0.52132	-2.13444	-0.292795	-2.35659	-1.15367	1.43055	-0.496633	-0.905627	0.228957	1.3426	1.43811	-0.449285	-2.96046
'CENPA	4.27322	0.030228	2.74316	-0.0512635	1.7201	-1.09301	0.467651	0.652453	0.941054	1.23765	2.61581	3.7476	5.95565	-1.80206	4.86802	4.33569	2.90312	-1.73287	5.21547	-1.2364	3.58328	2.46954	5.33085	0.57856	2.19308	2.65232	-1.30456	0.87085	2.87986	-0.71652	0.923566	-0.807904	2.24703	9.86867
'CENPB	-1.23467	0.655764	1.53565	-2.14012	1.61782	-0.166386	0.975255	0.85617	0.140573	0.0341434	-0.897496	0.998526	0.121354	1.66136	2.66698	0.096111	1.13154	1.94022	2.06657	0.0686462	-2.27261	1.60888	0.558603	-0.230089	0.90173	1.9625	0.313926	2.12012	0.460486	-0.704268	1.49105	0.686286	1.32699	3.54276
'CENPBD1	-2.28239	1.37409	1.52253	0.966144	-0.0205283	1.6048	0.418769	0.285524	0.891504	2.69309	-3.41969	-3.10598	-2.07138	0.778502	-4.26198	-0.462767	0.35381	0.0702603	-3.24269	0.312704	-3.02933	1.56929	-2.36703	0.341393	-1.39035	-1.32834	1.33744	-1.17996	0.437551	-1.461	1.64564	-0.36629	0.535309	-2.23713
'CENPC1	-0.963558	-0.846195	-1.83464	-0.780602	-1.47912	-1.19689	-0.634422	-0.0792033	-1.18519	-3.06107	0.233738	-0.771351	-0.446196	-3.68674	1.292	-0.825994	-2.24421	-1.34193	-2.82248	0.718724	0.744714	-1.05665	-0.0459722	0.163358	0.127765	-3.0464	-0.0803629	-0.50839	0.726506	-0.27445	-0.113381	-1.64823	1.29032	-4.46971
'CENPE	3.47442	0.410561	2.75902	0.568759	1.74949	-0.451334	-0.105407	1.12227	1.26111	1.32437	3.40894	2.61246	4.00746	-1.57459	5.0348	3.9678	3.24405	-1.01863	4.51384	0.0206129	3.98441	2.8478	4.59537	-0.194604	1.99633	-0.780467	-2.24388	0.212201	3.34	-0.901301	0.0887055	-0.669736	2.29874	8.86118
'CENPF	4.26084	-0.390847	2.27843	0.954602	1.80674	-0.493853	-0.130786	0.873328	0.0132718	0.13365	2.91975	3.28094	5.85494	-1.62795	4.61836	3.15088	3.34618	-0.958877	5.00963	0.060839	3.78561	2.68885	4.12364	1.01796	1.82939	1.69807	-1.70247	0.135047	3.21282	-1.07993	0.836877	-0.714583	2.34088	9.24913
'CENPH	2.84599	-0.699521	0.919191	-1.94531	0.411107	-1.21177	-1.07101	0.37078	-0.101824	-0.132814	2.77641	2.54586	3.40288	-0.984488	3.61454	2.98671	3.03641	-0.953833	2.8098	-0.67283	1.1939	2.36352	3.24582	-0.95494	1.49102	0.513413	-0.728792	-1.28944	2.60583	0.0788186	0.583477	0.764448	0.936608	5.00472
'CENPI	3.76134	-0.314462	2.25208	0.512578	1.35386	-1.02208	0.166995	1.31946	-0.088034	2.01958	2.4355	1.8812	3.96425	-0.679347	3.36068	3.50142	1.87493	-0.583883	4.78687	-0.757029	3.18035	2.99695	4.24646	-0.0595167	2.39071	1.0874	-2.55431	0.906057	3.51127	-0.590131	1.27498	-1.11148	1.32313	8.06812
'CENPJ	2.76943	-0.99006	0.638814	0.272688	1.90205	-0.587251	1.57714	0.0602298	-0.339763	-0.526354	2.33103	3.20326	1.53542	-1.25998	-0.663605	1.66017	-0.0660441	-0.906306	2.00461	1.72099	-0.144359	1.95351	3.42979	1.79923	1.20769	-0.189759	-2.077	-1.08858	0.00329684	-0.918382	-0.769998	-0.140334	1.72627	3.32973
'CENPK	2.69119	-0.000900651	0.607516	-0.593441	1.03278	-0.942744	-0.295021	1.33716	0.123014	0.317502	2.91529	2.24429	3.02796	-0.99755	3.724	3.0813	3.0782	-1.66077	4.42798	-0.826174	2.77901	2.26917	4.04865	0.0244172	1.23444	-1.88391	-1.01625	0.730698	2.09615	-0.1547	0.449022	0.175952	1.53601	6.19373
'CENPL	4.35745	0.194936	2.35525	0.211147	0.23325	-0.968488	1.10768	-0.0586676	-0.517887	0.250077	2.72437	0.40009	3.17424	0.106512	5.62128	3.01412	1.807	-0.697937	4.81358	-1.53931	2.1698	0.509897	2.98766	1.45782	1.02613	0.482789	-0.817882	0.797246	3.32533	-0.786823	0.825274	-0.798569	2.42753	6.99703
'CENPM	3.99701	-1.09201	1.74384	-4.19934	0.736527	0.853683	-1.12496	0.447444	0.709849	-0.203166	1.34878	2.85322	2.34335	0.643584	1.90583	2.96476	2.48224	-2.04072	4.49898	-0.396145	1.34827	2.08172	2.95951	-1.15605	1.84284	2.12739	-1.89373	1.58016	2.32011	-0.451234	-1.54461	-0.275652	2.895	5.27568
'CENPN	2.73586	0.72774	3.0555	-0.853258	1.59496	-1.05667	-1.13117	1.28083	0.340002	1.24394	1.27819	2.12033	2.10121	0.903018	4.74497	-0.0747482	2.91531	-0.322592	5.80214	-0.731279	3.1557	2.56714	-1.40402	0.145414	0.600752	1.18562	-2.24745	0.694123	1.70668	-0.650419	0.304284	-1.87403	1.48237	5.62975
'CENPO	3.91745	0.313999	3.29783	1.48772	1.76336	-0.677216	0.472312	-0.0781966	0.776986	-0.522247	3.28158	2.71088	1.87725	0.136326	2.89343	3.68192	1.80459	-0.737926	4.29789	-1.77594	1.92433	1.62336	1.88176	-0.583141	2.08869	2.7738	-1.55907	1.03436	1.64595	-0.550156	0.167222	-1.92681	2.33716	6.92471
'CENPP	2.83967	0.0259851	-0.782716	-2.75284	0.767571	0.267461	-0.0702354	0.294857	0.938035	-2.72413	1.90318	3.62148	0.581531	0.212967	0.928135	0.754152	0.72288	-1.54274	1.23557	0.654918	-0.973428	-0.35572	3.91301	-0.810731	-0.122584	1.62902	0.551642	0.431239	0.406764	0.167933	-0.23961	1.14923	2.40955	2.79082
'CENPQ	1.19408	0.442816	0.0244792	0.355731	2.09384	-0.924471	1.27955	0.797361	-0.905482	0.329411	2.05595	0.0819292	2.67933	-0.748033	-0.112135	2.55748	0.722022	-2.33321	1.4599	-1.66273	0.825444	-1.24734	1.31756	1.35344	1.82828	-2.12712	0.0896366	-0.0881666	0.611426	-1.08078	-0.093599	-1.88054	0.648568	1.66151
'CENPT	1.00278	-1.27142	0.649237	-0.887723	-0.716793	3.06547	0.39723	0.00381311	-1.64005	-1.48587	-1.72278	5.26382	-0.379268	0.93232	-1.24195	-0.192902	-0.892121	0.215807	1.16241	0.158951	-2.83354	-0.467255	3.52203	0.892191	0.152468	1.62269	0.308078	-0.729362	0.145324	-1.10913	-0.367836	-0.617894	-1.34007	0.278286
'CENPV	0.177643	-2.11878	-1.18257	-0.345768	0.913529	-0.981167	0.48843	-0.465356	0.840914	-0.939778	-2.99934	-0.315037	-1.30097	-1.82125	1.01585	-0.773007	0.466342	-0.264287	1.07548	-1.44446	-0.18816	1.7302	2.6486	-2.04228	2.43435	1.0574	-0.322574	0.989893	-0.408858	-1.35384	1.61061	0.133891	-3.26917	-1.21045
'CENPW	3.1792	0.205066	2.88086	-0.450362	1.87588	-0.927646	-0.62194	0.351588	0.508464	-0.850642	2.98701	4.58514	3.91564	0.192722	1.67572	2.76498	2.22599	-1.01443	4.26498	-1.14965	1.31241	1.45199	3.82872	-1.4813	0.218245	1.81005	-0.126966	0.986441	1.25807	-0.144828	0.925273	1.41411	0.914803	6.78304
'CEP110	2.36672	-0.863122	-1.67103	-0.91248	-0.727427	2.09055	-0.00498142	-0.822903	-0.578436	-0.682802	1.41968	1.95085	1.46025	-1.796	5.49496	-0.132009	-1.38215	-0.3666	-0.040952	1.07169	-1.45929	-1.70391	0.627711	1.26934	1.10328	-2.05088	-1.68427	-1.40848	0.921615	-0.472895	-0.0474798	-0.920159	-0.298035	-0.0434545
'CEP120	-0.404739	0.107407	-2.33909	-0.993314	-0.390214	-0.338894	1.42163	1.20584	0.129707	-1.47766	1.89547	-2.47654	1.90646	-2.2379	1.27526	-1.57986	-0.753984	0.525315	-3.71956	1.94779	-1.04089	0.494177	-2.44676	-0.233033	-1.4368	-4.09833	-0.35405	-1.24161	1.15251	-0.372985	-0.15085	-0.859898	0.520098	-2.84883
'CEP135	-0.498004	-1.72723	-0.417732	0.56699	-0.554945	0.337719	-1.12322	0.901142	1.07321	-0.863903	1.33701	2.22041	1.71292	-0.934148	7.26389	1.99686	0.958396	0.0806138	-0.614545	0.920425	0.119622	-0.645827	1.88282	-0.184268	2.08403	-1.8695	-0.245779	-0.103167	0.905595	-0.249867	-0.521403	-1.94356	2.05755	2.42352
'CEP152	3.08373	-0.287795	1.69701	0.649976	1.17621	1.32487	-0.153344	0.474074	-0.424403	-0.830503	0.523229	2.90653	1.74034	-1.09343	3.38947	0.545652	1.96594	-1.34146	2.86594	0.904202	1.6925	1.32443	2.18162	0.692386	-0.50461	-1.5968	-1.16715	-1.63638	1.1123	-0.482839	-0.723743	-0.429216	0.909931	3.56662
'CEP164	3.67556	1.7497	-0.64026	0.61474	-1.6356	1.24948	0.958322	-1.35144	0.819455	-0.835156	2.37417	5.00304	-0.0430128	1.46089	2.98335	1.52505	-0.39547	-0.0155642	1.21946	-0.364591	-2.78357	0.885027	4.46844	-0.433335	1.57129	0.807852	0.202852	0.663676	0.108688	-0.0433225	0.087192	-0.458805	-4.37914	3.316
'CEP170	2.16988	1.16145	1.33473	2.44943	-0.647846	0.547454	0.0537108	-0.238689	-1.09971	0.416362	0.43699	2.28261	3.19669	-2.16155	-0.0826388	2.0101	-0.251866	1.18249	2.6066	0.611282	1.19596	0.1246	0.483693	0.622938	1.80046	-1.04161	1.57415	-1.02042	-0.150443	-0.167175	0.560033	-0.191801	0.351427	3.50232
'CEP170L	0.0118394	0.228462	0.878895	2.64408	-1.41294	0.559304	0.171181	0.221639	-0.727204	-0.336056	1.87503	0.278775	1.49357	-1.15393	0.0438969	1.04481	0.0771394	0.0429663	2.61801	-0.303158	1.46694	0.582523	0.467424	1.23273	0.621051	0.508209	-0.446363	-0.860597	-0.520414	0.0162159	0.417032	0.213316	1.67736	2.37298
'CEP192	0.32746	-0.77899	-1.42403	0.147432	-0.276413	0.806324	0.233731	-0.342493	-0.681864	-0.577529	0.574713	3.10266	-0.552827	-2.09728	0.383543	0.73512	-1.16482	-1.06225	0.195192	0.656489	0.721757	-0.417402	1.32989	0.733985	1.24453	-1.2279	-1.00122	-0.884359	1.27577	-0.0686242	0.616324	-1.66845	1.57354	0.0752031
'CEP250	-3.31569	-0.00722393	-0.53848	-0.650501	-0.412918	0.216319	1.46847	0.844786	0.554398	-0.876988	1.0523	2.81893	0.772895	0.0536665	-1.26149	1.81783	-0.0895937	-0.315431	3.89995	0.558825	-2.64629	-0.0394007	2.10459	-0.216478	0.847576	0.260264	-0.237607	-1.44022	2.40444	-1.37968	-1.11882	1.78371	-2.14916	0.829128
'CEP290	-1.27423	-1.01735	-0.523948	0.761096	0.328679	1.17193	0.0742434	-0.518285	1.26259	0.682021	-0.0990636	4.24356	0.711326	-1.39359	0.273028	0.517358	-0.146875	-0.784382	-0.604553	0.733527	0.172352	-0.242469	0.233348	0.616067	1.40942	-3.16802	0.192928	-0.869014	0.917995	0.0396635	0.176948	-1.70373	0.62949	0.487774
'CEP350	1.01988	0.697829	0.300703	0.114576	-0.43003	-0.206563	-0.14946	-0.575319	-1.27341	-1.68432	1.65346	-1.22602	2.30532	-0.6994	0.482402	0.218713	-0.458263	-0.395789	0.209479	0.909361	0.997899	0.116474	-1.23353	1.48782	-1.28953	-2.35178	0.54806	-1.47964	1.13476	0.478454	1.05217	-1.34105	1.30559	0.0415757
'CEP55	4.34279	-0.633576	2.18714	-0.658188	1.28505	-0.558089	0.293637	0.195728	1.17619	1.41803	3.11765	3.39617	6.05899	-0.317282	4.16296	4.32839	2.93615	-1.06789	5.31726	-0.00306147	4.21631	2.20637	4.02622	0.903498	0.540601	0.745753	-1.98974	1.5884	2.71581	-0.651585	-0.484986	0.225602	2.12761	9.25187
'CEP57	3.32871	0.810301	0.16162	2.48947	0.836367	-0.497267	-0.512118	-0.672202	-1.73452	-0.589131	1.52116	0.213571	1.7416	-1.63286	-2.96766	0.402807	-1.32778	-0.713583	-0.79274	0.644947	1.29849	2.55635	0.830872	-0.0355948	1.50899	-2.10812	-2.02459	1.95172	-0.178742	-1.10144	-0.636657	-1.54082	-1.2796	-0.00843677
'CEP63	-1.88332	-1.03533	-1.93948	-1.04764	0.0322706	0.0371797	0.0972814	1.03634	0.13179	-0.778009	1.508	1.38233	-0.748048	-2.73843	-0.854431	1.04326	-0.941258	-0.475566	-0.603055	0.498024	0.763785	-0.991367	0.320415	1.56674	-0.0865571	-1.57316	0.509753	0.110841	-0.430245	-1.80476	1.0301	-1.51186	-1.16252	-1.83424
'CEP68	-0.305919	-0.286927	-2.25851	-0.910977	-0.0215996	-0.474402	-1.46757	-0.196228	-0.385172	-2.26181	-0.141947	-2.32181	-0.547222	-0.421742	-5.40116	0.57474	-2.45298	-1.33809	0.523648	1.7659	-0.764445	0.858017	-0.67584	-0.617529	-1.41919	2.19916	0.958126	-0.501667	-0.866657	-0.268056	2.0117	0.302464	-2.22378	-3.36622
'CEP70	0.0136205	-1.40107	-0.352734	-2.87074	1.14153	0.682231	1.07002	0.68734	-1.01454	-0.356777	1.33671	0.640186	1.40333	-0.0979789	2.53831	-0.161628	-1.51782	-0.852932	1.97186	-1.16013	2.00911	-0.838391	2.97174	-1.04402	1.34831	-1.67756	-0.814995	1.13438	-0.865106	-0.440526	0.830784	-1.63507	-0.649246	0.353062
'CEP72	1.02941	-0.631805	-1.01155	0.556677	0.581482	0.215841	0.312817	-1.53439	1.38415	0.0599556	2.89825	1.43379	1.22124	0.814043	-1.24767	1.70527	-0.79614	-0.603057	2.70371	-0.286867	0.903517	-0.151118	2.74988	-0.0837115	1.83458	-0.316208	-1.50615	-0.388323	2.16617	1.08302	1.12845	-0.817091	2.06539	3.04176
'CEP76	2.88409	-0.0663659	-0.858042	-0.679671	0.947231	1.76149	0.608605	0.0153412	-0.816372	-0.308022	1.55603	0.33478	0.21309	-1.16084	0.0580875	0.804647	0.0156066	-1.31691	2.41103	-1.47241	-0.00964076	0.76184	-1.51628	-0.406061	0.0312686	0.0838452	-0.506942	-0.425033	1.52249	-0.425919	-0.647509	-1.74729	0.90368	0.44387
'CEP78	2.53963	-0.240908	0.152435	-1.53864	0.892654	0.139849	0.583427	0.703603	0.0964617	-0.476343	0.983126	1.23286	1.48004	-0.522621	1.06961	1.63941	0.993472	-0.390159	5.17708	0.90991	-0.0835332	2.11214	1.59061	-0.7262	2.08994	0.909483	-2.24382	0.374438	1.28134	-0.660613	-0.771171	-0.0335669	0.196968	3.38771
'CEP97	0.774504	0.882842	-0.140676	-0.249862	-0.25738	0.607687	0.0197283	0.272496	-1.16597	-0.968508	2.30324	-1.40348	0.627905	-1.10214	-0.309066	1.94979	-0.144791	-0.43273	0.606432	-0.068168	1.07627	-0.341805	-0.625481	-0.457296	0.559647	-2.52438	-1.07731	0.454263	1.4469	0.443606	0.722445	-1.29527	-0.22625	-0.00745215
'CEPT1	1.78759	-0.634072	-0.766511	-0.0275035	-0.101311	0.0720299	0.360804	0.15944	-0.42337	1.51617	-0.759588	-1.57571	1.09211	-1.20594	6.57492	-0.00766415	0.119489	-1.60341	-2.51765	0.817925	2.27865	-2.16256	0.91173	-0.217396	0.210573	-1.48938	-1.51724	-1.17044	0.039201	-1.907	1.03046	1.48698	-0.185471	0.0323503
'CER1	1.21278	0.209178	-0.92965	0.0973658	-0.00230996	1.38228	-0.00194314	0.0757188	-0.369645	0.176801	0.282543	0.28183	-1.05722		2.91711	-0.702071	0.546914	-0.733873	0.384354	-0.667454	-1.54544	3.03463	2.17442	0.93574	-0.035347	0.247861	3.25607	2.15802	-0.00391188	0.883161	2.07364	-0.904813		2.76174
'CERCAM	2.92143	3.15847	1.7042	3.01849	-0.0735273	1.86371	-2.50448	-0.183206	2.04243	2.14688	0.196435	3.78295	3.61928	-1.52775	0.561806	1.02919	-0.923013	1.01592	4.31618	1.00953	0.280427	-0.906343	0.0934994	-0.148423	-0.00904342	0.456396	2.87295	1.37563	0.677444	0.552102	-0.550716	0.480526	-0.803011	5.49152
'CERK	0.25393	3.00413	1.09624	0.120193	1.33966	-1.21102	1.44103	0.310037	0.439467	-1.11628	0.759005	0.300261	1.52197	-1.60743	-0.926309	-1.61097	-1.6511	-0.186577	2.01578	2.26799	-2.43959	1.93833	0.336088	-0.51732	3.12288	2.21	0.993812	0.0218964	-0.98842	0.437279	0.566214	-0.539848	0.712261	2.16093
'CERKL	1.1116	0.180896	-2.75315	-1.96687	-0.652501	1.05535	0.966724	0.618789	-1.06099	-1.5022	-0.0716136	-1.47197	0.396111	-2.14782	0.658584	-0.214646	-2.98684	0.1505	-0.679059	-0.534323	-1.82738	1.23265	3.3667	-1.08903	-0.117668	-3.6272	1.10397	0.669822	-0.330661	-0.328143	-0.550188	-1.18041	0.967762	-2.19568
'CES1	0.392556	2.50234	-1.43384	-0.79619	1.83132	-0.158718	-3.13971	0.769437	1.78797	1.22641	0.415931	-2.13163	0.425304	-0.337796	1.02604	-0.293156	-1.30604	0.169009	-1.58829	-0.0395424	-0.998737	1.85852	-2.1224	-1.18368	-2.88216	1.215	1.58205	-0.261834	-0.592269	0.292409	0.220645	-0.30419	1.70857	-0.373688
'CES2	-2.46181	0.494224	0.184497	-1.92549	0.0595366	-0.263786	0.0569324	0.424517	1.61902	-0.618092	-2.51314	-4.51635	-2.75473	-0.344016	-1.86707	-1.599	-1.10943	1.52517	-0.00070168	0.67502	0.872132	1.03963	-1.94778	-0.964904	-1.23979	1.44128	-0.0984983	0.980369	1.221	-3.42005	-1.04755	-0.802585	-1.20656	-3.50035
'CES3	0.758693	-0.212191	1.93662	-1.5662	1.65579	1.52557	1.53012	-0.780665	0.977795	-2.60431	0.157147	-1.13776	0.965062	0.849797	-3.0097	-1.3299	-1.05304	-1.84963	0.560218	0.0639191	0.387199	0.136564	0.965149	0.846294	-0.422569	-1.62858	-1.72552	0.140148	0.930766	1.69569	0.368534	1.3618	-2.10344	-0.280374
'CES4	0.164705	2.81296	-0.945298	-0.286202	1.32752	-0.499004	-2.16801	0.778234	0.0280378	0.971394	1.25319	-1.77237	-0.248757	-0.132857	3.58416	0.555468	-1.80701	0.252187	-0.673755	0.166941	-1.38006	0.699967	-2.3991	-1.61539	-2.59794	1.20669	1.14239	0.0983075	0.186425	-1.37595	-0.412899	0.0145722	1.84959	-0.2127
'CES7	-1.68473	-0.299641	0.325189	-0.656681	-1.35393	-0.638825	-1.53861	0.502339	0.531704	-1.02913	1.50921	-1.13707	2.72259		-0.338754	-1.87264	1.14507	0.00821317	0.113729	0.222988	-1.33225	-2.07462	0.650473	-0.862281	-1.79433	2.04875	3.07443	-0.746073	-0.395387	2.14809	-0.885892	2.19129	1.66215	0.0380754
'CES8	-2.38399	-1.8429	-1.83039	-1.83996	1.01889	0.797541	-0.199723	0.92762	1.65108	-0.164417	-1.65871	0.797481	2.3564	0.443533	1.50832	-1.6002	-2.81145	0.946912	-1.17822	2.31425	-2.66466	-2.66926	-1.74648	-0.987736	-0.929108	-1.5945	0.50144	0.297432	0.528445	-0.435489	-0.435264	-0.941378	-0.39477	-2.47526
'CETN1		-0.611896	-0.00806601					0.878758	-0.651803	-0.0206509		-0.00897751	0.73589		-0.453216	1.96016	1.13291	0.5474		4.8257e-05			-0.0059428		-0.00558824	0.0576742	1.04676	-1.42282			2.19284	-0.00330153		1.22971
'CETN2	-2.04285	-0.653566	-2.00981	-3.07787	0.719464	0.354386	-0.827163	1.02745	0.154013	1.69278	-0.539168	0.924424	-0.771357	-0.222733	2.54289	0.466719	-0.00122691	-0.450085	-1.33409	-1.50415	-0.231539	-1.95885	-0.0395449	-1.05316	0.371927	0.843464	0.637856	-1.50417	-2.16048	0.301551	-0.430781	1.13919	-2.65987	-2.14052
'CETN3	-1.47588	0.761646	-1.2815	0.45148	0.0474667	0.347821	0.0826421	0.413157	0.373483	1.93993	1.13272	-0.552095	0.137917	-1.22476	1.04505	1.2942	0.507844	0.49391	-3.005	-0.619889	0.278591	-2.2888	1.31378	-0.807232	-0.09506	-2.67303	0.189202	0.649824	-1.57054	-1.20514	0.214035	1.5475	1.04458	-0.440791
'CETN4P	-2.36882	0.619607	0.633216	-0.283132	0.241975	0.758514	-0.338834	-0.682787	0.760336	1.14564	0.914871	-0.442157	-2.2077	0.760989	-1.37972	0.37691	-0.00552204	1.90796	1.7111	1.58133	-1.14798	-1.6325	0.213538	0.2551	0.776819	-2.53934	1.23635	0.0063841	-2.0481	3.26473	-0.819345	-1.24234	-2.37135	-0.408082
'CETP	0.310878	0.111027	0.884219	-1.96995	-0.604348	1.42299	0.147557	1.10656	-1.62377	-0.372563	-0.743931	-2.95557	-1.19966	-1.38768	-0.871033	-1.12394	-0.64139	1.81707	1.27639	-1.60356	-1.60865	-0.741844	-0.155976	0.702571	-0.605417	0.452092	0.966635	-0.794252	-2.23103	0.309438	0.627314	1.93648	-0.249834	-1.63862
'CFB	-2.59687	-1.15424	-1.96012	1.09825	1.54521	-0.185381	-1.05295	-0.392525	1.1931	-1.39968	1.04185	0.591659	-0.981262	-0.713103	3.28351	-2.25689	-0.261931	1.9193	-3.58359	0.0741064	1.79533	0.466974	-1.9079	-0.737265	-4.15422	-4.37512	-1.11167	0.859656	0.860668	0.565097	0.873663	-0.83211	1.50733	-2.08565
'CFC1B		1.91807	2.62001	1.97909	-0.53294	0.192411	2.41633	-0.680051	-0.192818	3.48763	0.685104	-0.228806	2.16362		-0.656751	1.27779	0.658365	0.623645	-1.73866	-1.06844	-1.54095	0.976145	-0.325278	-1.0012	1.0926	0.962273	1.54986	2.96538	0.110798	0.226807	-1.40184	0.745284	-1.67102	2.80408
'CFD	0.0642349	0.96805	-1.06304	-1.38169	-1.10999	1.37631	-0.903746	-0.55727	1.0461	-0.37226	-0.83308	0.988592	-0.743434	-1.6789	4.09734	-0.310191	0.491033	1.68968	-2.49275	0.593443	-2.12833	1.11422	-0.265976	-1.20282	-2.3541	-1.10363	0.799349	-0.0176674	-0.927061	1.86557	-0.727903	0.251322	2.57526	-0.392256
'CFDP1	-1.06384	1.54416	1.34342	-0.663946	-0.0239696	1.00131	-0.704539	1.13457	-1.05143	3.5082	-1.71968	-1.03466	-1.3557	-1.39877	-4.29709	-0.20646	0.00420157	-0.648426	-0.284139	0.681164	-0.0672296	1.83653	-0.369845	0.562739	2.35216	-0.75987	2.41151	1.36932	-0.246435	-1.72212	0.734213	-1.09016	-0.786836	-0.176105
'CFH	0.26376	1.39222	-0.20152	1.2677	2.94916	0.0299026	-1.50512	-0.0620017	1.34697	-0.374296	0.383456	2.22281	1.12403	0.731594	4.37098	-2.18444	1.66391	0.35127	1.62381	1.13765	1.33225	-1.15729	-1.00924	-0.535957	-0.0392823	-1.81897	2.77875	0.691675	-0.755421	-0.393818	1.85189	-0.100078	0.461473	3.10517
'CFHR1	-0.951982	0.864104	0.91872	3.04609	2.19767	0.0513566	-0.834153	-0.0441411	-1.0649	-0.850134	-0.00444182	2.9131	2.75269		3.2868	-0.870853	0.699871	-0.0758031	2.12705	-0.356146	-0.563268	0.0420447	2.13757	-1.64194	-0.352565	-1.13734	1.393	0.453825	-0.227997	1.03616	0.105787	-1.36599	2.18073	2.80455
'CFHR2		-1.49433	-0.00699324	0.856213	1.98897	-0.0043367	-0.00218823		-0.00679506	1.05996	0.384208	1.75843	-0.0100467		1.60589	-1.99898	1.37078	1.00047			0.185345	-0.0028349	2.74242	-0.453328	-0.542245	-0.738125			-0.00366974	-0.00269766	-0.0031913	2.179	-0.00296569	1.9335
'CFHR3	0.0672595	1.40686	0.293167	0.211984	3.06702	1.63567	-0.58873	-0.122791	1.08337	1.05259	0.150189	2.99415	1.40509		2.19413	-3.41853	0.53256	-0.390614	1.61834	-0.237363	0.0132024	4.50073	-1.52783	0.489622	-0.892926	-0.946088	2.15096	-0.879157	0.338945	-0.942919	-0.64696	-1.41254	-0.567052	2.23311
'CFHR4		-1.12883	1.69646	2.18908	1.96705	3.98605	-0.00190753	1.22699	0.42966	1.1715	-0.00094094	2.45815	0.849496		-1.1134	-3.29692	1.91966	0.0575178	-0.964503	-0.415432	-0.774913	-0.00260386	0.908288	0.848086	0.494793	-0.933202	2.70608	2.41888	-0.00539968	0.737556	1.98815	-0.489933	-0.00206255	3.39874
'CFHR5		-2.04807	-0.102974	1.55782	1.80804	-0.00433885	-0.00150693	0.369261	-0.37999	0.833825		1.58595	-0.0491706		0.734686	-1.99234	-0.164015	1.86077	-0.022705	-0.852249	-0.971099	3.47045	1.3698	-0.68146	-0.882897	-1.22201	3.05038	0.499516	-0.00436748	2.83594	-0.751514	0.850776		1.98629
'CFI	-1.83816	1.60976	-1.26762	2.22035	1.78288	-0.171759	-2.28498	-0.873435	1.1549	1.05244	-0.0371103	-0.845832	-0.449319	-0.632795	3.17595	-2.18535	-0.863349	1.32359	-3.14639	-1.0048	1.03306	-0.0313019	0.311083	0.235198	-1.2199	-2.23239	1.87299	0.60246	-0.110017	0.918525	0.270338	-0.30949	-0.685806	-0.457175
'CFL1	1.64841	-0.141067	0.734977	1.6278	-0.81544	-1.35596	-1.03328	0.575531	0.712533	2.02664	0.942692	1.50624	1.14236	2.07829	-1.22594	2.57581	3.11449	0.10243	3.42867	-1.94353	1.94434	1.27282	2.21825	-0.406149	-0.194256	2.18548	-0.516115	1.79501	-0.963583	0.00829995	1.29489	-0.504139	0.590655	4.25222
'CFL2	-1.31059	1.58601	-0.537289	1.16514	0.132513	0.259774	-0.43171	0.0442724	-1.30009	2.79702	1.33883	-0.463566	0.497253	-1.52761	-1.5347	-0.20126	0.314435	0.975807	-0.477062	-0.847936	0.288478	0.458609	-2.67395	0.728858	-0.721739	-1.88056	3.30154	1.43135	-0.648798	0.287972	-0.263544	-0.321167	-1.25873	-0.137947
'CFLAR	1.82044	-0.505769	-1.16994	0.211382	-0.251028	0.237675	0.987069	0.688159	0.301385	-2.37582	-0.115052	-1.51015	-0.167525	-0.511737	5.26716	-0.00256176	-0.470772	1.92358	-1.07747	0.8088	1.99641	-0.10971	0.729993	0.0128016	-3.25038	-3.05522	-0.362069	-0.687585	1.39465	1.97764	0.243824	-0.534578	2.8291	0.917862
'CFLP1	-1.75616	-0.0150617	-0.0106688	-2.28889	-0.382618	0.998428	-0.175543	0.224316	0.650928	-2.03015	2.11382	1.77835	1.59186	-0.814063	-0.965357	1.48249	-1.37966	-1.06834	0.119408	0.97534	-1.83354	1.01096	1.30181	1.11599	-0.709481	-1.17034	-0.243872	0.464109	0.466482	1.64603	-0.374503	-1.88093	-1.27684	-0.423997
'CFP	0.121182	-0.952046	-2.06277	-2.30863	-0.428504	0.102444	-0.60078	0.485195	0.668053	-2.87155	-0.146888	-0.468816	-0.294214	0.211843	3.21877	-1.64831	-1.8758	1.38714	-0.19202	-0.203105	-2.54449	-1.44649	2.4395	-0.708052	-3.55375	-2.18285	1.52906	-0.790288	-0.91215	-1.02844	-0.771542	0.618926	2.13575	-2.62398
'CFTR	-0.928152	2.32746	-0.65037	0.175944	0.322589	-0.582402	-0.479593	0.0116163	-0.465406	-0.0124178	-0.869783	0.607195	-0.837521		0.732364	-0.11391	-2.35465	0.582287	-1.4304	-0.394437	1.0076	-0.00255131	-1.56403	-0.545561	-0.814753	2.06351	-0.437668	1.67049	0.133286	-0.566508	2.92234	-1.2745	0.183837	-0.28003
'CG030	-0.746229	-1.9216	-0.891716	0.327495	-0.938884	0.394198	0.0507803	0.544679	-1.08512	-1.58581	-1.17749	4.5332	1.6715	-2.15838	0.693452	-1.27429	-0.705383	-0.238566	0.459131	1.18722	-0.939983	0.477185	1.81135	2.16834	0.264403	-1.79354	-0.323302	-0.621085	0.590629	0.112263	0.457665	0.00624057	0.834361	0.0318061
'CGA	2.21766	1.92931	-1.02113	0.254545	1.29425	1.36356	-0.804945	-0.438405	0.333584	4.1021	1.42427	0.487762	2.16003		1.47458	1.90922	0.729239	1.26826	2.05129	1.26409	-1.73288	-0.375552	0.99543	1.77322	-0.277672	0.603241	2.0972	1.27999	0.468773	-0.429535	2.20572	1.51545		5.41018
'CGB	1.13359	2.29591	1.3364	2.53208	1.60702	1.09416	1.36017	-0.39294	0.812849	1.34316	-0.00121413	2.01771	0.795997		-0.885209	1.08441	0.529423	2.01112	2.93982	-1.06618	2.33708	3.54131	1.20055	-0.871663	0.157091	2.84817	3.81336	0.753087	0.849817	-0.731387	0.444356	0.991604	-1.11416	6.14608
'CGB1	2.08562	1.7909	0.231193	0.664064	2.63903	2.2685	-0.00170947		0.471762	0.740972		0.952805			2.0489	-0.445406	-0.0714478	-0.493748	2.43442		1.5743	-0.00209076	-0.00538947	-0.00242215	-0.190205	0.486125		1.66484	1.13062	0.468261	0.843518	0.458035		4.26385
'CGB2	0.780737	-0.411224	1.8564	-0.863114	2.50534	-0.008954	0.887171	0.833768	-0.869627	1.09689	-0.445931	1.8167	0.837914		0.1752	-0.00468565	1.30319	0.0652978	2.14529	-0.127803	2.34549	1.5872	-0.319059	0.496113	-0.502937	1.40087	2.56884	1.00026	0.481436	-2.45238	-0.693414	0.851362	-0.00296711	3.24092
'CGB5	-0.00283005	1.91798	1.57995	1.92968	1.67761	1.20102	0.372949	-0.934037	2.18439	0.324413	3.67543e-06	1.50925	0.513991		-1.21706	0.825426	0.150159	1.68769	2.113	-0.559543	2.4528	1.22198	-0.604906	-0.695212	-0.257243	1.8104	3.97623	0.928881	0.205475	-0.900374	0.537512	0.793848	1.11728	4.57157
'CGB7	0.962884	-0.300807	-0.339641	-0.363592	1.20092	0.714848	-1.2091	-0.224397	1.45305	1.36153	1.67245	5.01257	0.858126		3.74899	0.250633	-0.0873102	-0.124234	2.38019	0.97943	3.19017	1.90009	1.46683	1.27639	-0.108712	2.89594	2.79716	1.58339	-0.638554	-2.81419	-0.411085	-0.510137	1.59285	5.33277
'CGB8	0.922996	2.84539	1.43642	1.726	2.49008	-0.203194		-0.830637	-0.378266	0.836193	-0.000410862	1.83256	0.394433		1.70039	0.715984	1.7911	1.52881	4.15589	0.394988	1.77623	0.492199	2.28161	-0.350564	-0.675899	2.70184	2.71469	0.5451	1.07078	-0.134796	-0.343925	0.309242		5.79586
'CGGBP1	0.0777587	-1.18587	-1.26952	0.367369	-1.6193	-1.18485	-0.840879	-1.21819	-1.3275	-1.57695	0.99656	-0.468603	0.451023	-1.41621	-0.257774	0.102465	-1.211	0.572172	-1.54842	0.120973	1.81817	-1.58083	-0.587253	0.568242	0.872591	-3.28632	1.68895	-1.55309	0.351792	-1.373	-0.121366	-0.998578	-0.896933	-3.05234
'CGN	-1.21356	-2.86038	-1.37346	-0.19666	-0.361371	-0.407237	1.5442	-0.351892	-1.04804	-0.656924	-1.19839	-3.51345	1.2154	-0.446612	-0.858075	-0.591826	-0.292143	0.754842	-3.94278	0.323621	2.25452	-0.380097	-0.163292	1.54756	0.512765	0.0895583	0.0454198	1.82895	0.531677	1.39656	0.595505	-0.0290366	-3.61555	-1.89052
'CGNL1	0.88887	0.945274	-1.45021	0.549781	0.64484	1.55778	-1.8089	0.0208597	0.705638	-2.0013	-2.43282	-2.32607	-1.69261	1.51042	3.47943	-3.75431	-2.88149	1.17435	-0.987793	0.903339	-1.4043	-1.03281	-4.54737	0.812964	-1.37521	0.485719	2.92566	1.40941	-1.67996	-0.0567977	-0.0961461	-0.753125	0.673397	-2.01817
'CGREF1	0.997642	0.897862	-0.288784	2.02848	-0.476598	-0.737604	-0.747004	-0.0585755	1.59358	1.97799	0.415461	-2.08283	-0.868238	1.9559	-5.77567	1.61773	0.434587	-0.206289	2.21888	0.434624	0.751337	0.152803	-0.607625	-0.182168	0.39605	0.853909	0.465604	2.10501	0.150848	2.17017	2.90204	-0.0209518	3.76848	2.82644
'CGRRF1	-0.000320619	0.823165	-1.82302	-0.0623245	-0.713792	-0.262604	0.070279	1.09962	-0.588799	1.6634	1.13108	-1.93787	-0.957185	-0.16969	-4.25679	1.46889	-0.0617042	-0.194252	-1.88569	0.262139	-1.31886	0.346473	-1.89974	-0.406939	-1.54737	-4.11237	1.43674	1.96688	-1.11726	0.238968	-0.390605	-0.595881	1.15817	-2.19986
'CH25H	0.19132	0.423402	-2.03369	-2.7999	-1.17963	0.516914	-0.670861	1.32781	1.26179	0.0655227	-0.02787	1.06761	-0.0233164	2.82995	-0.524307	-1.62265	-2.40241	1.02681	-0.820037	1.16071	-0.506597	-0.614526	0.145977	-0.835821	-0.12276	-2.80092	3.03474	1.12445	-0.396993	1.36409	0.218103	1.00496	-0.333127	-0.165595
'CHAC1	-0.82142	0.608769	3.26617	0.687421	0.470376	0.408001	-2.10636	0.976857	1.34646	0.470051	-0.332144	3.77617	3.10371	1.55	2.68219	0.0761269	1.4853	-0.292833	-3.33433	0.54172	0.500765	1.18623	1.18136	-1.28963	1.31818	2.47651	-2.14281	-0.490156	0.0135567	1.04831	1.30027	0.69119	4.15971	4.26764
'CHAC2	1.49303	-0.117993	0.608491	0.732908	1.6755	-0.496874	0.664977	0.160726	-0.988556	2.55024	1.95086	1.51969	2.63049	0.417821	1.268	3.34953	1.23076	-2.0524	2.50253	-1.72619	1.48922	2.05963	2.4375	-0.973288	1.7326	-0.824197	-0.890048	0.927843	-0.913698	0.629756	1.48871	-0.332762	1.20368	4.42305
'CHAD	-2.44097	-2.11452	-3.8716	1.26638	0.907956	-0.0549745	-0.405902	-0.419229	1.31718	-2.43385	-0.942467	1.32654	-0.273869	0.791291	3.51017	-2.0418	-2.32059	0.0735522	-2.58989	2.14261	-1.16514	0.628413	-0.11745	-0.0678642	1.39325	0.524146	0.322421	0.468078	0.844374	-1.12618	0.355782	0.792443	-2.90841	-1.50231
'CHADL	0.490116	-1.26487	-1.31909	-2.20695	0.650989	1.24196	-0.275958	-1.66856	1.50682	-1.89974	-1.85502	0.837194	-3.32777	1.00853	-3.1777	-1.68829	-3.57774	-0.859442	-1.04066	-0.69776	-2.37843	0.421959	-0.0322776	-0.685098	-0.537903	-0.0491035	-0.467668	1.01364	-1.22656	-1.45729	-0.349333	-0.339886	-2.93082	-4.89902
'CHAF1A	4.11174	-0.987841	0.920629	-3.28319	0.993485	0.54971	-0.123072	0.400558	0.273412	-2.24047	1.21561	1.27597	1.59316	1.39389	2.41814	1.926	1.49759	-1.04724	5.21716	0.286848	1.07168	2.13671	3.42661	-0.81515	0.848682	3.08042	-3.45432	0.848091	1.48121	-0.57128	-1.42851	-1.16069	0.383049	3.87124
'CHAF1B	3.43402	0.315718	0.644775	-2.78645	0.986213	-0.152578	0.148408	0.504161	1.2516	-1.05891	1.40284	3.34275	3.1415	1.90657	5.18116	2.80949	2.7967	-1.05381	5.57838	-1.35142	0.481514	1.95064	4.48685	-0.80836	2.17311	2.37181	-1.45683	0.986662	3.36201	-0.279323	-0.19888	-0.947287	1.01884	6.99476
'CHAT	0.120865	0.733987	1.97547	-0.119679		2.26225	-1.084	-0.56924	1.61111	1.84198		2.91482	0.306161		1.24673	-0.00567293	-1.2225	-1.4395	1.84402	0.403508	0.19161	1.44378	1.43595	-0.00270119	-0.00735144	2.409	0.740961	0.744287	0.693864	-1.04404	0.682705	-0.119125	-1.66959	2.97955
'CHCHD1	0.866952	-1.64575	-0.1009	-1.65344	0.303056	0.596334	-0.74007	0.411769	-0.347844	0.72803	-1.37569	0.37389	-0.603672	0.774794	-5.12756	0.320953	0.932199	-0.59096	-1.21508	-1.11454	-0.013337	1.08079	0.969141	-0.222671	0.0876819	0.672804	-0.745858	1.84653	-0.632015	1.0761	-0.846169	0.461095	2.13974	-0.58032
'CHCHD10	0.241462	-1.41923	0.819146	-1.82922	0.461008	1.10847	0.434993	-1.09804	-0.214882	1.13156	-1.58164	-0.662897	-3.3691	1.25566	1.27031	-2.06077	0.270239	-0.137623	0.00215481	0.00689329	-0.779661	-2.42514	1.26927	-0.795158	-1.39249	1.68838	-0.768316	1.12302	-0.634786	0.488406	0.859063	1.53689	1.97787	-0.56126
'CHCHD2	0.608204	2.00187	0.372253	0.683147	0.361599	-0.968389	-0.346577	0.933511	-0.980818	2.84763	-0.327923	0.525348	-0.132503	0.217429	3.41098	0.561426	2.43726	-0.774269	-1.03166	-1.85632	-1.15757	0.130401	1.48664	-0.692922	0.197093	1.60746	1.04312	0.253641	-0.179556	0.0726703	0.196527	0.441787	2.8869	2.58129
'CHCHD3	0.0477105	0.375281	-0.420533	0.498469	1.71809	-0.953941	-0.867928	-0.179261	0.471597	1.30928	1.52639	-0.919676	-1.11	-0.208078	3.61487	1.39933	1.4453	-0.0350413	2.61976	-0.4242	1.56065	0.0349619	3.15127	-1.1663	1.78932	0.89179	-0.222069	0.0362196	0.838003	0.256712	2.30959	1.07889	2.46769	3.99232
'CHCHD4	-1.04887	-2.84937	0.430895	-0.857763	1.08812	-0.988274	-1.22924	-0.889406	1.2648	-1.08943	1.88217	-0.157141	-0.392096	0.601133	-3.59661	-0.116465	3.03325	-0.145054	-0.532904	-1.43674	1.22162	-1.08364	1.1705	-1.89859	0.800999	2.01186	0.139815	-0.192828	-1.06385	1.37628	-0.72321	0.00523905	-2.7509	-1.39536
'CHCHD5	0.20967	-1.1471	-1.40412	-1.20104	1.37264	0.0792483	-0.0793831	-0.194861	-0.319819	0.0424659	-1.11296	0.797492	-1.0838	0.548413	-0.665409	-1.00537	1.17533	0.0740023	0.0482655	-1.94484	-1.04074	-0.7955	-0.163368	0.257709	-1.01695	1.60189	1.227	1.07286	0.0795206	-0.211885	0.694136	0.236038	-0.188413	-0.706556
'CHCHD6	-2.33209	-2.19236	-0.170614	-2.68674	1.58877	-0.15108	-0.175152	0.57686	1.0151	-0.0886432	-0.389179	0.535372	-2.03568	0.0933763	-3.85008	-0.41961	-0.946229	0.462108	0.504029	0.0306282	-0.841215	-0.944865	3.51428	-0.839255	1.97842	0.968917	-1.30143	0.845222	-1.40371	0.856523	1.64551	-0.803042	-2.12488	-1.58076
'CHCHD7	-0.76884	-0.289685	-0.338502	-0.0545156	-0.316863	0.0588057	-2.04153	0.260362	0.642621	0.832149	-0.664965	2.09354	0.578095	-1.1475	1.76466	0.0264932	-0.686802	-1.23676	-0.451685	-0.518687	-0.0773855	-3.24119	-0.91244	0.971939	2.48838	-0.674307	1.45173	1.197	-0.0423837	-0.0891734	1.41361	-0.0503771	2.76245	0.511482
'CHCHD8	0.968667	-1.4058	-0.8985	0.162	1.09393	0.768072	-0.724314	0.134159	-0.0956909	2.2228	1.54828	0.600788	0.471464	1.34564	-0.787418	0.698196	0.849411	-0.289582	-2.50103	-2.70226	1.63891	2.01437	1.90606	-1.52563	0.625354	1.69253	0.116645	1.98196	-1.39304	1.02292	0.933176	1.19897	2.49434	2.46587
'CHD1	0.317772	-0.300294	-1.726	0.559339	-1.17541	-0.803599	0.85544	2.32748	-0.938991	-1.23948	1.38633	0.653244	2.67715	-3.06858	4.07532	-0.557319	0.977968	1.57228	0.900394	1.2085	1.55789	1.77464	-1.35892	-0.566384	0.61954	-1.98312	-0.413534	-1.70934	1.50839	-1.04007	-0.655015	0.0858138	0.855982	1.11016
'CHD1L	2.11587	-0.384546	0.541696	2.05647	-0.112098	-0.467741	0.0134088	1.07065	-0.55557	2.89363	0.713568	3.33157	2.89362	0.436097	-0.0104885	3.15541	2.03615	-0.0667138	2.2983	-0.0296438	-1.59293	-0.667379	2.61783	0.350388	2.0207	0.0333434	0.225753	-0.748368	0.478544	1.31817	0.232929	-0.716732	1.07016	4.62212
'CHD2	-0.918874	0.196792	-1.41568	1.00673	-1.87589	1.32464	1.01883	0.725032	-0.453599	-0.509404	-0.0762589	1.21561	0.0577648	-0.753394	-0.176355	-1.0326	-0.565208	0.541621	-1.83884	2.08037	0.968507	-0.400661	-0.204444	0.75429	-0.160755	-1.66664	-0.252972	-1.06357	0.90393	-0.469281	-1.34749	-1.21571	0.155319	-0.94841
'CHD3	0.217627	-1.09477	-0.921293	-0.486183	-0.6782	2.47514	-1.27554	-1.25911	0.929248	-2.12221	-0.200249	3.51754	0.755028	0.604395	-5.73398	-0.0952608	1.1514	-0.10795	0.597086	1.72768	-2.19163	1.58968	-0.295286	1.37755	0.633868	2.61494	1.15957	-0.191259	-0.885083	-2.07736	-1.72118	-1.80035	0.512335	-0.569898
'CHD4	-2.90451	1.51565	1.57361	-1.34652	-1.71695	0.984561	-0.545256	-0.38348	-0.162321	0.820598	1.60078	1.27106	1.74696	-1.3184	-0.555349	1.50648	-0.79841	-0.261121	0.97057	1.64897	0.458504	1.73343	0.432555	0.328285	1.76819	2.25249	0.312555	0.881317	1.89424	-0.196461	1.47951	-1.41008	-1.01118	2.18821
'CHD5	0.812477	0.343595	1.58172	-0.23953	-0.895975	0.731574	1.24407	0.358147	1.6976	-0.580858	-2.39444	1.76333	-1.22568	0.592421	-2.36614	1.17642	-0.77806	0.0636697	1.2651	-0.200451	-1.83666	-0.743026	1.37883	0.773771	0.446808	-0.170925	1.25465	0.200027	-0.286833	-0.841139	2.15669	-0.455611	-0.564506	0.741757
'CHD6	-1.21259	-0.746895	-1.05022	-0.171244	-0.352144	-0.141702	-0.419173	0.633428	-0.306782	-0.557481	0.152462	0.529789	0.947687	-2.31942	-0.00203768	0.218555	-2.02329	-0.428679	0.364931	1.29085	-0.658614	-0.233051	-1.63042	0.293938	0.390672	-1.45404	1.00676	-1.40263	0.540583	-0.184463	0.582337	-0.517666	-1.10499	-1.73478
'CHD7	-2.36014	-1.01037	-0.462539	2.59156	-2.55428	0.458685	-0.593271	0.405516	-0.252663	0.840639	0.238586	3.76793	0.806763	-1.90632	-2.28043	2.06328	0.139964	1.80482	2.03396	-0.411344	0.344629	-0.462295	-3.416	0.565165	2.92324	1.81868	-0.375153	-0.312747	-0.676468	1.08336	1.82562	0.233928	2.9205	1.70471
'CHD8	0.0910733	1.82224	-1.26367	1.01896	-1.54053	0.918392	0.577375	-0.731636	-0.581063	-0.0849822	1.93362	-0.291622	0.505318	-0.00280472	-2.94896	0.217565	-0.223604	-0.00776812	-0.937224	0.897414	0.549454	0.981975	0.0350945	0.430536	1.07445	0.112672	-0.0433623	0.230901	0.750781	-0.515267	-0.0436429	-0.598751	1.42271	0.653774
'CHD9	-0.699721	1.5529	0.887645	0.852684	-0.986732	-0.372281	-0.163037	0.0709182	-1.24795	0.111131	-0.59405	-2.79598	-0.478491	-1.96662	-0.419377	-1.58624	-1.98481	0.66532	-0.844514	2.24597	0.761014	-0.200508	-1.41751	0.420033	0.886036	-2.6386	1.60491	-0.754645	0.938527	-1.06134	0.403872	-1.31009	0.924005	-1.60108
'CHDH	-1.57475	-1.16062	-1.77206	-0.539451	-0.420722	-2.67081	0.0994392	-0.459917	0.57914	-2.11231	-1.46105	-5.49392	-4.40518	-0.0484849	1.55989	-1.33144	-2.06766	0.966869	-0.0477214	-1.83204	-0.316371	1.69572	-1.06357	-0.17482	0.18746	-0.597941	-0.951968	2.01581	-0.398956	1.97718	0.0513156	0.191887	0.465727	-3.67501
'CHEK1	3.93476	1.12634	3.08804	0.96102	-1.31667	-1.0505	-0.0939336	-0.480989	-0.025552	0.152958	1.04409	0.66688	1.73799	0.178411	3.78908	3.28283	3.44685	-1.06157	3.84837	-1.09744	2.00144	2.25782	3.24392	-1.23814	2.77063	0.347892	-1.6919	1.02538	1.5748	-0.823205	-0.14684	-1.78391	0.0695264	5.17678
'CHEK2	3.57496	-1.65117	0.808789	-0.594304	1.03557	0.385397	-0.937681	0.421193	-0.364182	0.222339	2.61011	4.13467	1.26239	-1.3866	4.95973	1.23654	-0.273025	-3.9007	0.117339	-1.15923	1.58798	2.36603	3.73365	-0.713121	0.477138	-0.350001	-1.7451	-0.102359	0.816266	-1.90825	-0.39966	0.509056	1.85522	2.89473
'CHERP	-0.00957835	-0.914288	0.780599	-1.56704	0.286457	1.52863	1.03362	0.189923	-0.708429	-0.960306	-0.197276	3.53265	2.47891	0.143084	-0.332892	-0.655056	-0.736311	-0.370032	0.511387	0.443855	-2.28731	0.0473984	1.04051	0.495715	1.31452	2.35772	-2.57943	-0.633239	1.32702	-1.31766	-0.717563	0.35912	-2.39867	0.258689
'CHFR	1.55174	-1.66093	1.7477	-1.11952	-0.477344	0.686264	-0.530413	1.05441	0.319098	-1.54828	-0.392296	5.35591	0.884539	-0.0238503	2.44928	1.9473	-0.169205	1.76077	3.41595	0.446067	-1.95977	-0.434314	2.19063	1.89686	-0.117844	0.939722	1.24109	-0.015894	1.48463	-0.121255	0.395988	0.250874	0.59927	3.83793
'CHGA	0.224027	2.19669	0.0704095	0.61226	-0.452558	-0.460863	-0.822375	0.483274	1.18395	0.70583	-0.685772	2.90012	3.09924	0.545755	-5.11966	3.03965	-0.419341	-0.1872	-0.161974	-1.12514	-2.11477	-1.31392	0.24188	-0.124374	1.20927	1.03832	1.02131	2.25905	-0.473175	-1.07652	1.01011	2.70178	-0.479309	1.65826
'CHGB	-1.79919	1.79493	0.730553	1.08457	0.402215	0.412899	2.12632	0.915797	2.79643	3.79878	-1.21318	0.659924	2.02811	2.16054	-6.32793	0.337173	-0.231957	-0.0202519	-0.737111	0.162299	-1.69304	-4.75737	-0.48401	1.03896	1.46571	-0.442979	1.4918	-0.380661	0.211794	-0.133928	1.67908	-0.0521789	-3.74707	0.570459
'CHI3L1	1.27013	0.17972	-0.663634	-0.0920029	1.01149	-0.00173529	-1.47747	-0.16622	1.34489	0.25017	-0.337614	0.577006	-0.0372425	-0.154825	7.73815	0.088889	-2.64032	1.51711	-2.34196	0.763896	1.18111	0.929638	-1.28709	0.463415	-1.6854	-2.72953	-0.986705	0.246306	0.184232	0.977325	-0.426458	0.681234	-0.0775804	0.748347
'CHI3L2	-1.74905	0.0550391	-0.595708	1.41006	-0.806677	0.519823	0.125291	0.291122	1.3869	-2.12033	1.47741	2.12806	-0.22205	-1.29293	4.90962	0.653462	-2.21645	1.02903	-1.51977	-0.560332	-0.734762	1.4571	-2.24823	-0.648121	-1.46643	-2.82809	1.90488	-1.63976	-0.916758	-1.79255	-0.526422	1.41931	0.820674	-0.747945
'CHIA	-0.559954	-1.96567	0.759161	-0.572724	-1.32466	0.725638	-0.659136	-0.573209	0.309594	-0.827802	0.411724	-1.13781	1.36233		2.22468	-0.628767	-2.87808	2.62235	-0.0947733	-1.34456	-1.04684	1.72716	0.438903		1.49478	0.824917	-0.632174	-0.177724	0.494431	0.589975	1.25968	-0.0177889		0.146727
'CHIC1	-4.37069	-0.965461	-1.24903	-0.437228	-0.240208	0.600463	0.962108	0.43045	-0.70799	0.613262	-0.50442	-1.75836	0.715776	0.939102	-2.51086	-0.0591579	-0.783254	-1.60176	-3.26496	1.24437	-1.64849	-1.64928	-2.8996	0.882109	0.476483	-3.70854	2.33442	-0.908481	-1.65462	0.575396	0.982487	-0.577071	1.12935	-3.4143
'CHIC2	2.16139	-0.544765	0.889931	-0.996971	-0.24749	0.257746	-3.17874	0.345583	0.178843	2.47799	0.635435	0.155255	3.22099	-2.3715	4.4975	-0.60766	0.964278	-0.226669	-0.0765671	-0.269021	2.04022	0.884535	0.960738	0.293243	1.29432	-2.21548	0.930183	-0.900985	-1.38038	-1.09822	0.0727848	-1.66543	0.357528	1.19045
'CHID1	0.0847566	1.94511	-0.276882	0.440393	1.39192	0.573489	-0.849662	0.418932	1.39636	0.990341	1.22252	0.396066	-1.68593	0.0785662	-1.25072	-0.390464	-1.01065	2.17209	1.1887	-0.235232	-1.51851	1.58545	-0.249135	-1.08212	0.606586	0.195068	0.196372	1.91227	-1.47437	-1.30722	-0.179496	-0.190567	-0.617941	0.779188
'CHIT1	1.00573	-0.956376	-1.46874	-4.4888	-0.870463	0.551149	-2.77814	-0.443889	1.53366	-2.63817	-0.434486	-1.63376	-1.5744	0.0315557	0.943638	0.861107	-3.04265	0.217996	-0.318317	-1.02602	-0.340606	1.76925	-0.0810937	0.29869	-1.55921	-1.80435	-0.283795	-0.357124	0.38273	2.11884	-0.768334	-0.229173	1.14808	-2.82623
'CHKA	1.58188	-1.8407	-1.38609	-0.594563	1.45434	0.542098	-0.0985634	-0.266935	-0.0488914	1.22978	0.727994	3.52877	-0.0741488	1.37023	-0.562345	1.14681	-2.6129	0.145052	1.43485	0.967858	0.157868	1.89605	0.983331	-0.309517	1.01573	2.54168	-0.591239	1.84786	-1.51592	-0.172807	-0.174932	0.350195	0.683735	2.32508
'CHKB	0.635823	0.560467	-0.621504	-1.7684	-1.30688	1.50216	-0.201694	-1.5196	-0.836918	1.13895	-3.03948	-0.0430804	-1.52118	0.912522	-4.82332	-0.139205	-1.27187	0.800769	-2.89824	-0.516485	-0.204212	0.37582	0.486848	-0.0196488	-1.23631	0.383572	1.73299	0.250036	-0.964314	-1.40381	-2.79096	-0.263617	0.961071	-3.07242
'CHKB-CPT1B	-0.392365	-3.08775	-0.25354	-1.00412	-1.51827	2.72356	0.686417	-1.80454	-0.281266	-2.55613	-1.16479	4.37728	0.038134	1.18533	1.69256	-0.768298	-1.68197	-0.053489	-0.270214	0.295812	-2.74905	-0.0753541	4.07245	1.02785	0.0691587	-2.41704	-1.57541	-0.926113	0.588258	-1.20853	-0.670186	-0.65313	1.49627	-1.1939
'CHL1	2.65566	2.56952	-2.14593	-0.158036	-0.12926	-0.765139	-0.692201	-0.185463	1.33151	-0.515462	-0.096962	-1.73198	-1.90576	-2.40055	0.380247	-0.0499323	0.558437	-0.0015295	-3.22444	1.1572	-1.05585	1.43677	-0.341476	-0.798446	-1.40969	-0.989468	2.25952	0.0729494	-1.14745	0.824716	0.759552	-0.833153	-3.89299	-1.82174
'CHM	-2.66658	1.57211	0.455547	-0.128952	-0.446653	-0.0232186	0.634271	0.643735	-0.16069	1.06518	1.01836	-2.89628	0.58259	-1.58089	-0.161668	1.38554	0.362804	0.794627	-0.481348	0.40823	0.610373	-0.765113	-1.95105	-0.22126	2.69371	-3.75229	0.602966	-0.740635	1.01782	0.175518	1.26505	-0.762401	1.07119	-0.0660468
'CHML	0.247403	-0.416838	-0.00951066	0.775516	0.653729	0.387243	0.0678696	-0.359423	-0.492824	1.74104	1.92343	0.336307	1.96951	0.19549	-2.87635	2.64138	2.38134	-0.128474	1.93836	-1.5048	3.21047	1.12297	-0.399675	1.99129	2.18619	-0.49637	0.718904	0.321231	2.11227	0.000480389	0.587886	-1.08355	-0.937167	3.27358
'CHMP1A	-0.531474	-0.294441	0.214101	-1.04267	0.407159	-0.0895864	-0.232497	0.886745	0.513912	1.75288	-2.40292	1.3932	-2.92347	1.72796	0.290232	0.0881331	1.25037	1.51783	-0.697071	-0.73338	-0.135149	-0.548742	-1.22866	0.543134	0.00593132	1.73342	0.160337	-0.450044	0.614723	-0.477122	0.613949	-0.898659	-0.21757	0.141099
'CHMP1B	-1.88278	-1.19751	-2.26578	-0.167127	-0.895979	-0.0362751	0.598792	0.606508	0.559301	1.60368	-1.42186	-0.978485	-1.10948	-1.97037	-3.38126	0.152986	1.39147	0.109733	-1.39987	-0.740256	3.12845	-0.422473	-2.0708	0.234491	-1.60659	1.94706	2.42158	-1.49748	-0.589321	0.90741	-0.380616	-0.332736	-0.95074	-2.02563
'CHMP2A	-1.33115	-1.01814	-1.37457	-1.13029	0.422838	-0.65875	0.339492	1.27934	-0.118194	-0.296479	-1.832	0.0847919	-1.24497	1.81077	2.90952	-2.28525	1.86009	0.614101	0.57202	-0.190407	-0.415883	-0.362595	0.530533	1.04206	-1.63526	0.759119	1.15182	0.139749	0.0561215	0.56575	-0.683722	1.37034	2.47514	0.592899
'CHMP2B	-2.42805	-0.549595	0.31588	2.07303	0.54674	-2.69705	-0.133952	-0.674402	-0.141741	-0.234193	0.346072	-1.78779	0.297283	-1.35231	0.94701	0.915781	1.36822	1.31525	-0.755835	0.912715	3.76535	-1.12788	-0.942763	-0.209322	-1.11598	-3.03817	-0.824884	0.772855	0.00201595	0.10375	0.66788	-2.43087	-0.642326	-1.17281
'CHMP4A	-0.676478	0.790428	-1.93514	0.336811	-1.3079	0.293012	-0.325208	-0.534641	-0.281886	1.5664	-0.260795	-0.172948	-1.02198	0.294129	-1.46137	0.832901	-0.303822	-1.0389	-1.33442	-0.695222	-0.255561	-0.456198	-0.420188	-0.498288	-0.936746	-1.58349	-0.487964	1.13708	0.476664	0.893871	-1.81016	0.756665	2.63999	-1.35456
'CHMP4B	-2.19613	-1.49443	-1.81179	-0.806477	-0.633956	-1.24962	-0.0905722	0.189159	0.870862	0.334767	0.438503	-0.101902	0.353544	0.577224	0.520197	1.35766	0.258845	0.104615	-0.166757	0.445212	0.970205	0.391221	0.858949	0.345935	-0.277296	0.825581	-0.149421	0.696517	-0.238329	0.85558	0.552482	1.00278	0.967945	0.644278
'CHMP4C	-0.246092	-3.71334	1.02171	2.0828	-0.898457	-1.05831	-0.44492	-0.827205	0.853384	0.890902	-1.35793	-2.52254	1.11585	0.834904	1.37127	0.822058	0.485278	1.80254	1.22562	0.569391	3.25814	-0.135335	2.55327	0.796761	-2.25692	1.38893	-2.77423	1.51857	1.06053	0.569095	0.165961	-1.37712	-1.05147	0.996261
'CHMP5	0.113097	-0.618513	-1.26376	0.211804	-0.5786	-0.408461	-0.267386	-0.776896	-0.515018	1.06503	-0.375376	-2.87139	-0.161848	0.207025	-3.97027	0.340905	2.00305	-0.507287	-4.4292	-1.20761	1.23783	-1.26244	-0.392077	0.011806	0.0227043	-3.81095	-0.929644	-0.446393	0.618699	0.71454	0.236692	0.122279	1.02336	-2.9357
'CHMP6	-0.253492	1.08585	-1.99328	-0.688975	1.1892	-0.656525	-0.311232	0.355231	1.30829	-0.83466	-0.783937	1.10768	-1.16112	0.166894	-2.14148	-0.48267	-1.28858	1.5838	-0.176595	-2.12353	-2.73198	1.69589	1.28036	-0.69517	-0.446387	0.884048	1.26958	2.03281	-0.526357	-0.799557	-0.506493	0.355515	-1.83224	-1.0652
'CHMP7	-0.295702	0.455675	0.51318	-2.30916	-0.461366	-0.37097	-2.18039	-1.83786	1.03	-2.60801	0.495325	-0.33528	0.298203	0.523404	-2.94606	0.0486825	-0.301675	0.303603	1.97422	-0.833143	-1.80328	0.963465	-1.3022	-0.860292	-1.94589	-2.37501	-0.980465	-0.334381	-0.30969	-0.388053	1.01012	1.44647	0.662887	-2.6205
'CHN1	3.32282	-0.245233	1.37072	0.781029	-0.198413	-0.413557	-1.32973	0.675903	1.35287	-1.55707	0.209504	2.80434	0.57771	-0.13767	-1.2072	-0.496476	-0.288923	0.0488798	3.92138	-1.59077	-0.391522	-1.54331	0.735445	-0.16535	0.649207	-2.56477	2.31677	-1.39694	-1.22123	0.940808	1.15132	-0.783338	0.394335	0.99599
'CHN2	0.887161	-1.72695	-0.891697	0.559609	1.10701	-2.30943	0.83643	0.290974	-0.31761	1.0275	0.71016	-0.0541672	0.378662	-0.815456	0.817186	-1.05261	-0.908991	1.45668	-3.35248	-0.252651	-1.54112	0.913934	-0.839823	-1.66009	-1.0667	0.498997	0.999302	-0.100183	-0.984232	0.495547	2.04602	-1.11171	1.22997	-0.82352
'CHODL	0.648577	1.46184	0.537141	-1.69278	-0.920478	-0.514702	0.191181	-0.874944	0.661831	-1.25186	-0.295723	-2.66778	-1.16576	1.12247	3.98187	3.87326	0.201749	-1.88045	0.367464	-0.0674074	-1.62168	0.145506	-0.351298	-0.837062	2.23439	0.701725	2.18777	-1.58256	0.0946204	-0.734368	3.01077	-1.20921	-1.19863	0.444852
'CHORDC1	-0.204199	-0.0567366	1.75698	1.93934	0.815831	1.48777	0.239126	2.8096	0.653293	2.02559	0.320986	2.71359	5.20042	-0.226713	-0.7613	4.47142	1.40405	-1.7702	2.97693	-0.880149	1.10368	0.89839	1.05863	-0.672748	1.45605	-0.720362	-1.74215	0.646788	-0.677704	0.920388	-0.511797	0.832878	1.94643	5.1273
'CHP	0.484823	0.742681	0.808119	-0.0359406	-0.0847525	1.10676	-0.150681	-1.48649	-0.530371	-0.474148	-0.997527	-1.11275	-0.924153	-0.00851742	-2.5628	-3.43587	0.564187	-0.298593	-3.72486	1.62517	2.51961	1.3845	-3.43044	-0.316621	-1.23937	1.56478	0.422651	-0.775186	-0.874158	-0.948807	-0.235491	2.15028	-1.01069	-1.96441
'CHP2	-0.245264	-0.934275	-0.861545	-0.747391	0.515908	-0.340694	-0.00156362	2.37906	-0.551513	-0.042851		2.23399	2.5746		-1.19035	0.783985	-0.0678588	0.857907	0.291354	-1.27017	-0.428347	3.31246	-1.72749	-2.16466	1.16723	2.40419	0.920543	1.37629	0.381307	0.0185597	0.484175	0.883765	-1.08597	1.60304
'CHPF	-1.409	1.32518	3.13448	3.04061	1.9552	0.961934	-0.774361	-0.33901	2.30279	2.84974	-1.98077	1.09839	1.15396	-0.0465195	3.1083	-0.470757	1.15007	0.384623	0.248558	-0.403379	-1.40878	-0.887811	-0.302351	0.450835	1.43437	0.434255	-0.662235	1.33177	-1.53788	0.299776	-0.110805	0.819062	-1.18207	2.7797
'CHPF2	-1.24408	2.71822	1.80663	2.4206	0.0402668	1.50422	-1.54707	0.0971071	1.54615	2.0483	1.33104	3.22655	1.2084	-0.352207	6.08203	1.59576	-0.905715	0.310515	3.96705	0.0297632	-2.0753	-2.19646	1.47193	0.535639	0.600689	-0.719846	-0.200995	0.754472	-0.136393	0.447145	-0.0552112	1.58725	2.76666	4.98961
'CHPT1	-0.957474	0.237241	-3.55747	-0.594661	2.51367	-0.87478	0.975495	1.16789	0.575167	-1.1368	-0.349988	0.18807	0.344781	-1.5455	2.53252	-1.7225	3.0532	-0.523276	3.38049	-0.909907	0.675574	-0.610341	2.80189	0.22227	-1.23291	-0.987735	-0.651022	-0.502214	-0.873454	0.251384	0.443988	-0.939421	2.48384	0.675077
'CHRAC1	0.0874251	0.781756	-0.577678	-0.652196	-1.34216	-0.606905	0.305612	-0.296233	0.220681	1.32357	-0.254822	1.23922	3.60912	1.18935	2.58411	2.99854	2.08279	-0.692179	0.0105684	-0.882468	2.27085	-0.310187	0.749968	0.235889	2.39786	-1.55942	-0.0945185	-1.72522	-0.408102	-0.00315443	0.656881	0.849449	3.65298	3.10579
'CHRD	0.272833	0.0842469	0.561622	0.039119	2.83644	1.01506	-1.61821	0.173388	0.572576	0.469496	-2.49061	3.12234	2.35744	-1.32927	-0.807767	-1.12275	-0.756682	0.827284	0.466146	-0.463272	-0.0207806	-0.0633581	-0.691418	0.084938	-1.84288	0.393501	2.886	0.917972	-1.43192	0.118933	-0.637353	-1.53527	2.80947	0.904726
'CHRDL1	-0.442339	1.22585	-1.85998	0.568195	-0.37651	0.647217	0.0927604	-1.2918	0.609099	0.690815	0.113682	2.10995	-0.409742	-0.526943	-1.13889	1.04506	-2.64333	2.64587	-3.17883	0.621228	-0.607835	1.04948	-3.80366	-0.328827	-1.70045	-2.415	3.23642	0.230144	-1.47438	1.1639	0.877822	-0.631513	-0.730178	-1.15461
'CHRDL2	0.559663	0.578834	1.76013	-0.00736488	1.60155	0.0769551	-1.68327	-1.14926	0.785572	-0.0600492	1.74872	1.35899	2.37247		-3.44607	-0.255042	-1.15512	1.70039	-0.618248	-0.397678	-0.379424	1.36855	-0.871232	-0.97284	-1.61878	0.271358	1.46524	1.4836	-0.661723	2.53711	-0.0566835	-0.0728393	-0.286932	1.05652
'CHRFAM7A	2.60383	0.799501	-0.56226	-0.700341	-0.296908	1.20077	-1.10329	0.486065	-0.0839432	-0.14402	-1.13737	1.84935	-0.130949	1.04985	-1.67326	0.403491	0.0817296	0.745095	0.413424	-0.407203	0.448987	-0.641114	-1.82839	-1.26763	1.2743	2.0467	2.37778	-0.315152	0.110091	-0.434601	0.873587	-0.11175	0.185471	1.06394
'CHRM1	-0.804326	-0.371775	0.17793	-1.03994	-0.644848	0.413471	0.293144	-0.379808	0.899405	-1.50063	0.013335	-0.806159	1.80989		-3.9144	0.0851636	-0.875414	0.438747	-0.06832	0.985513	-0.866874	-1.81133	-4.38184	0.63245	-0.199619	2.40205	0.475334	0.764108	-1.01943	1.27726	0.388397	-1.25553	-0.266312	-1.61757
'CHRM2	0.268184	0.832569	1.74168	-0.112369	-0.985235	0.390558	0.0649563	-0.416982	-0.923191	-0.0603804	0.961224	1.7685	2.89127		-1.99727	-0.561319	-1.48077	2.76716	-0.161627	-0.382007	0.825939	2.47736	-0.936569	0.111621	-1.17148	0.288918	0.640529	0.988524	0.0497835	1.44792	-1.35861	0.0178945	-1.61211	1.12689
'CHRM3	0.779879	0.408519	1.16664	1.47795	1.62271	0.00322451	-0.140191	0.0176988	1.89288	0.998651	-1.54642	-2.9621	2.94173	-0.865443	1.79809	-0.370378	-0.909535	-1.48084	-0.365033	0.52168	-1.2056	-0.606714	-3.18435	1.34288	-0.356842	-0.512628	1.45446	0.00371395	-1.45424	-0.170967	0.427259	-1.96778	-0.140283	-0.240465
'CHRM4	1.08404	0.663302	0.832734	0.0992946	-1.18042	-0.390107	-1.49876	1.116	2.06294	0.920318	-1.00606	1.48002	0.856366	0.553632	-6.05432	1.88256	-0.649638	0.774099	1.10825	0.899795	-1.1944	1.7436	1.16883	1.26156	2.00965	-1.50504	1.45425	1.89237	0.490287	-2.14489	-0.0543996	-1.04307	-1.47662	1.07165
'CHRM5	-0.515219	0.346211	0.210421	0.486623	-2.19793	1.67857	0.44686	-0.776713	3.44825	-0.435528	0.194372	3.46443	1.91723	-1.04198	0.964309	-0.672272	-0.0931003	-0.553643	4.60218	0.507459	-2.81241	0.272946	1.24869	0.709738	0.482581	-0.0381706	1.43198	2.10213	-0.225209	1.09192	-0.525047	0.860756	-2.65249	2.42454
'CHRNA1	1.34543	0.353579	1.86543	0.324456	-0.602476	-1.23288	-2.40467	0.408409	-0.733078	2.25463	0.0746354	-1.09321	-1.30032		5.24653	1.21899	-2.78319	-0.766824	0.341966	-0.560343	0.0492599	0.365117	0.298209	-0.544215	2.11174	-1.27107	-0.822379	0.584986	-0.527651	1.52783	1.04326	0.304673	1.25317	1.119
'CHRNA10	1.71588	-1.70966	0.107832	-1.31063	0.430957	0.851165	1.1408	0.814006	0.527642	-1.75718	0.576865	2.70681	1.19349	0.381684	0.851252	0.642668	-0.835264	1.21876	1.21506	1.21783	-3.46822	0.078661	2.94295	0.861931	-1.20474	0.139125	-1.81944	-0.688791	-1.68654	0.094143	-2.17343	0.324911	-0.737131	0.460156
'CHRNA2	-0.435709	2.09424	-1.66943	-1.81763	-0.393366	-0.505693	0.202567	0.431314	1.18762	0.458835	2.0622	-0.645209	0.59093	0.316725	-2.39359	-0.498176	-1.84723	1.13864	0.382626	-1.41541	-1.88803	-0.567975	-3.85301	0.52406	-0.769538	-0.904792	1.39997	-0.559413	-0.554524	-1.40915	-0.00468078	0.330264	-2.04544	-2.27311
'CHRNA3	3.10634	-0.576055	0.657569	-0.211204	0.753314	-0.297318	-0.197741	1.83436	-0.33557	0.642475	-0.453823	1.32224	3.29916	0.542147	-0.166044	2.23797	0.80975	-0.35435	1.41451	1.76125	0.222872	-3.44203	-1.07116	0.833145	1.73943	1.1875	2.5036	-0.129167	-0.790173	-2.0379	1.75218	0.644129	-0.88918	2.83959
'CHRNA4	2.01766	-0.245253	2.04336	-1.64094	0.802567	1.3162	-1.11113	0.75285	0.923585	-0.456133	0.324127	0.337358	0.274762		-6.05088	0.698967	1.16113	-1.17237	0.366588	1.66645	-1.8315	1.48307	-2.53501	-0.521398	1.53026	3.30639	1.85358	0.276523	-1.26323	1.35899	-1.8961	1.53528	-0.901479	0.778576
'CHRNA5	3.569	-0.724622	0.250461	0.787222	1.31272	-1.17586	0.461467	1.29486	0.230154	2.22376	2.55649	3.07486	4.87057	1.19043	0.897445	3.05767	2.46158	0.663203	3.6515	-0.874346	1.58225	-1.46594	-1.5025	0.0647107	0.3731	-0.774813	-0.352863	-1.4541	0.58947	-0.133466	0.400227	-2.41393e-05	2.88291	5.22016
'CHRNA6	-2.10646	-0.496081	-1.78011	-0.0698624	-0.681316	0.832822	-0.287144	-1.07216	0.902402	-1.90443	-0.403479	-1.25902	-1.11783	-1.50525	1.78368	0.787235	-3.01253	-0.12884	-0.485682	0.935979	-1.49032	0.577475	1.23688	2.45133	0.311719	-2.26313	0.209109	0.432365	0.769147	1.00397	-0.448318	0.881973	-1.30211	-1.51412
'CHRNA7	2.937	0.716924	-1.38226	-0.489881	0.0670806	0.735941	-1.26319	-0.155734	0.355144	-0.0593813	-0.430763	-0.973833	-0.609905	0.857106	-1.6699	0.203824	-0.488376	0.43536	0.494829	-1.56319	-0.520943	-0.201585	-1.32479	-1.13778	1.13087	1.74278	1.07455	-0.557482	-0.523689	-0.452603	-0.182392	0.19965	-0.407029	-0.599461
'CHRNA9	1.06504	1.86945	-1.2658	0.32752	2.16966	1.35753	-0.963004	-0.246114	-0.391675	1.01037	1.41688	2.5385	2.89894		6.29095	1.99738	-0.437243	0.322678	3.82548	0.947023	-1.29962	2.02166	0.267946	0.627318	1.45287	-0.568216	1.5433	-1.20476	0.336359	-0.207256	0.0935688	0.62177	1.9309	5.36507
'CHRNB1	-1.62359	-0.545049	-1.84127	1.18299	1.36231	1.31555	-0.204263	0.928559	0.836431	0.902041	-0.835321	2.17424	-1.52781	-2.30278	3.75341	0.243557	-1.56661	-0.292856	0.0421149	0.75793	1.01894	2.16266	0.378147	-0.704306	-0.161604	-0.444108	0.175108	2.08918	0.287787	0.0575623	-0.380096	1.05442	0.654718	1.55765
'CHRNB2	-0.162142	-0.603576	-0.371472	0.592003	0.782947	0.527068	1.05843	0.505856	1.95494	-0.734709	-0.907882	0.286658	-0.226588	-0.358288	-5.35598	-0.0904944	0.242374	-0.532798	-0.00235471	0.380663	-2.62829	-1.1794	1.85921	1.25395	0.319812	2.48727	0.659167	1.12064	0.997112	-1.10564	-0.105899	0.0793968	-4.32069	-0.622973
'CHRNB3	-0.699502	-0.0238728	-0.0148697		1.64884	2.37561	-0.0020997	-0.791958	-0.290617	-1.06614		0.37681	-0.0035236		-0.957409	1.1234	-1.00024	0.967362	2.2193	-1.25178	-0.426932	-0.00291986	-0.00546944		2.16134	1.63948	1.70593	1.58649	-0.00363611	-0.00286698	-0.379907	2.68391	-1.47068	1.87442
'CHRNB4	3.49323	0.446521	1.25268	0.030525	0.884256	1.82345	-0.820846	0.565894	0.841737	1.74056	0.211842	1.92002	0.164432	0.0504925	2.8264	-0.246795	1.06053	0.125203	-0.280319	1.6221	1.40445	-3.91249	-0.197485	1.92055	1.77409	1.69669	2.62095	-0.691495	-0.380773	-0.539634	1.91658	-1.76376	-0.0347087	3.74701
'CHRND	0.499215	1.89022	0.778793	-0.0792625	1.43662	1.41039	-0.00439868		1.14713	2.57815	-1.61272e-05	0.4777	2.56808		2.69353	1.4703	-0.719912	2.28865	-0.412928		-0.604092	-0.375502	-1.22968	-0.296536	2.0208	1.40581		0.219281	-0.34528	0.242042	-0.336772	-0.0598585	-0.469945	3.37827
'CHRNE	-0.288518	-0.545574	-0.0476227	-1.35686	-0.856306	-0.160914	-0.819445	-0.887158	1.6488	-2.40107	-0.422296	0.805317	0.710862	0.269811	0.659062	-1.81636	-1.6039	0.360236	0.264881	0.0812174	-1.56027	0.0575157	2.20002	-0.568743	0.926333	1.17537	2.94277	1.13101	0.384479	-0.671803	-1.1015	-1.33953	0.329935	-0.435239
'CHRNG	1.68232	0.819064	0.0148178	1.94443	-0.592627	2.45966	-0.298749	-0.540526	1.68758	2.05801	-0.00100375	0.249815	3.03465	0.539525	-0.725752	0.668825	-1.50026	0.391569	-0.0315878	1.23772	-0.193078	-0.391833	-1.05649	1.13256	1.94676	1.43456	-0.995287	0.437821	-0.122579	-0.326856	1.00771	0.217734	0.116877	2.8384
'CHST1	-0.0277793	0.969025	1.81341	-1.19667	0.781544	1.05561	-2.89176	0.490721	2.2578	-0.15685	0.236422	1.37757	2.24033	-0.377023	-2.7874	1.96034	-0.690144	0.305277	2.16421	-0.0442191	-0.710936	-1.60809	4.58259	1.51643	0.564062	-0.369045	2.54857	1.06519	-0.241856	0.569647	1.1767	0.581601	1.63386	3.27077
'CHST10	3.47608	-0.495863	-1.40476	0.46221	0.357541	0.283377	1.40254	-0.525434	-0.00656612	0.999431	-1.55045	1.81256	-1.6351	0.36722	4.32274	1.47327	0.198832	-0.24682	0.311316	-0.855101	-2.87837	-1.8696	-0.0481516	0.395457	-0.125397	3.04831	2.27413	-0.982444	-2.09941	-1.86113	1.2017	-0.877937	0.428378	0.93176
'CHST11	-0.37685	1.58823	0.338614	2.01451	-0.426452	1.16272	0.392347	0.185614	1.78798	1.96927	0.598396	1.86879	1.13405	-1.16533	-0.676496	1.32306	1.7629	1.45491	2.76201	-0.731992	2.06835	0.0449228	0.515707	-0.550089	-1.55958	-0.63359	1.35262	0.253214	1.44228	0.0490402	-0.366617	-0.22472	3.5587	3.98925
'CHST12	-1.16468	-0.526415	0.277447	0.639581	0.217649	1.66419	1.2635	0.311211	2.25336	-0.175243	-0.684578	2.72695	1.47039	0.457143	1.84207	0.597328	-0.503641	1.20699	1.06877	0.403536	-2.94345	-1.01716	0.38803	-0.394522	-1.44501	-0.974966	2.54396	1.14296	-1.46944	1.74697	0.430724	0.684259	1.14128	2.2942
'CHST13	-2.38383	-0.147349	1.57102	0.16301	-0.0419461	1.73663	-0.575732	0.995966	0.493102	-0.816513	0.15039	-1.14683	-2.11505	-0.0665135	-0.683253	0.375122	-0.395785	1.24189	-0.435596	0.197826	-1.28238	0.0399998	4.53558	-0.470847	-1.56433	1.32737	0.730689	2.03216	-0.652857	-0.872673	0.80681	-0.230088	2.31326	0.840663
'CHST14	0.689605	1.20612	-0.0228761	0.904228	0.918719	2.2514	0.826268	-0.117714	0.0988257	1.1045	0.281008	1.73154	-0.872546	-0.506784	4.97903	-2.13588	0.519252	-0.42839	1.90907	-1.77922	0.0913336	-0.696486	0.61233	-0.847279	-0.178043	0.244451	2.878	1.62014	-0.978079	-1.31422	-0.521792	0.656385	0.496274	2.37079
'CHST15	0.688308	2.06464	-0.578144	1.79195	0.450788	0.834257	-1.26531	-0.182295	1.52412	2.32836	0.0860176	1.14788	1.63111	-0.0611767	-3.49143	0.246715	-0.115479	1.6491	1.77327	1.50783	1.14585	-1.66856	-2.04533	-0.126557	-0.0399498	-2.01793	1.63331	0.976277	-0.662584	0.885295	-0.461492	-0.859412	2.31369	1.93281
'CHST2	0.770685	0.794373	0.429598	0.057983	-0.164398	0.217481	0.460024	-0.0536065	1.96898	-1.11624	-0.698122	1.74327	1.55701	-0.652825	5.59338	0.103833	0.720011	-1.0913	2.53671	-1.35112	-1.65808	-0.366393	-1.32411	-0.370813	2.02942	-0.663791	0.409141	-0.415843	0.448459	-1.87398	-0.18684	-0.142999	-0.22438	1.30306
'CHST3	-0.9288	1.81505	1.44547	0.340895	-0.307101	1.08813	-2.03698	-0.1856	0.880437	0.297839	-2.39418	0.811363	0.0280441	-1.64002	-1.8883	-0.471746	-0.273052	0.261524	2.69873	1.096	1.97433	-2.54705	-2.03136	0.81629	-0.44368	-1.34504	1.68553	1.55969	-1.94798	0.697843	-1.87781	-1.0836	2.75311	-0.200544
'CHST4	-3.7723	0.0022429	1.43127	-0.0297048	0.365872	-0.179236	-0.0458904	0.670524	1.32124	-0.873072	-0.759408	2.97015	4.31971	1.15735	0.140801	1.79138	0.831195	0.325043	-4.27978	-1.11188	1.60054	0.487213	-0.557871	-0.351181	-1.48371	-1.62948	-0.746528	-0.224367	0.97746	-0.440747	0.343977	0.783086	-0.610685	0.421829
'CHST5	-1.8184	-1.04766	0.574698	-0.768868	-0.440753	0.14838	0.880777	0.358985	-0.273463	-1.09857	-1.77208	3.02685	-1.83067	1.06964	1.6658	0.377982	-1.68831	2.38183	2.35578	-0.531982	-1.43065	0.923988	3.10716	-2.03597	0.758897	-0.723876	0.301909	0.537983	-0.817005	-1.14609	-0.620172	0.189815	-1.00125	-0.0670699
'CHST6	-3.39881	1.37392	3.50872	-1.33988	1.63466	0.998299	-1.95508	1.09631	1.14223	-1.26174	0.565359	4.17807	2.55485	-0.738207	5.80522	0.915518	-0.159415	0.0994159	4.4961	1.13375	1.4501	1.59237	0.149515	-1.01813	0.685602	-0.944136	0.317029	-0.0996243	0.476559	-0.818177	-0.269109	-1.0787	2.33833	4.0788
'CHST7	0.289553	0.331793	-0.395488	-2.8977	0.3839	0.953851	-0.0464563	0.579014	0.869274	1.23449	-0.773625	-0.627622	-0.429876	2.0684	2.52507	-1.54848	-1.64361	-1.82961	1.54468	0.607214	-1.75407	0.820383	0.229259	-0.855328	-0.495919	-0.690315	2.25373	0.472873	-1.6965	1.53943	0.55264	0.785447	0.25537	0.454649
'CHST8	-0.40146	0.110914	-0.350248	2.27673	-0.956378	1.23004	0.116872	-1.1136	1.03158	-1.29587	-1.0242	2.82352	2.51384		1.63155	0.131249	-1.71886	-0.630048	0.598249	0.630794	-2.17443	-1.83522	0.431549	0.164342	2.76577	0.139113	1.39674	0.969483	-1.43164	-0.0946166	1.16545	-0.153368	1.04487	1.41293
'CHST9	-2.27819	2.06232	-2.26903	-0.660642	-0.546431	-0.0709898	-0.496929	-0.384149	-1.29066	-2.09377	0.424998	-2.53948	-0.551696		0.36819	0.802981	-0.736719	-1.4453	0.318292	-0.790368	0.130925	0.35498	-1.69628	-0.542208	1.08326	2.27089	2.57838	1.40327	2.2598	-2.39659	2.11926	-0.607492	3.08671	-0.377008
'CHSY1	1.93566	1.82654	-0.661777	0.990745	0.0892646	0.292604	-0.0419073	0.291429	1.21632	1.99043	0.386653	0.964266	1.53767	-1.56573	4.47583	-0.299807	0.559606	0.705582	3.54052	0.483679	1.84754	1.29895	-1.77119	0.109816	2.89292	-1.3454	2.04882	0.140958	-1.45945	-0.253125	-0.207825	-0.422021	-0.332412	3.70179
'CHSY3	-1.11511	0.970837	1.20436	2.11355	0.934702	1.78249	-1.33394	0.000453563	0.531088	-0.225269	1.51684	0.718505	2.35374	-0.945034	0.892099	0.653083	0.244112	-1.27597	3.09107	0.272799	1.51357	-0.0255727	0.584679	-0.980538	1.77103	0.671134	2.52402	1.28344	-0.0426369	0.594068	0.972321	-1.33468	1.98587	3.81249
'CHTF18	2.58474	-1.95335	-0.00554326	-0.820099	0.61657	1.31039	-0.0585378	-0.704188	0.102652	-1.31001	0.0945195	5.73493	2.22261	0.790804	-0.211745	0.731379	0.758705	0.162002	3.57158	-0.0145647	-1.23555	2.62531	5.88965	0.17625	2.6776	1.88002	-2.28625	0.405473	1.86748	-0.14063	0.0657314	-0.212401	0.721884	4.53253
'CHTF8	-0.118057	1.07319	1.32295	1.57226	0.268471	-0.758496	-1.04609	-0.383107	-0.0590709	2.44513	-1.61657	-3.34009	-3.40699	0.452411	-1.51817	-0.154756	1.10136	1.61347	-4.01158	0.33217	-0.308252	-0.490877	-2.33684	0.333226	-1.63483	2.73652	0.00472142	-0.890931	0.0400357	-0.197386	-0.269813	-1.63784	-1.45423	-2.14778
'CHUK	1.90376	1.20354	-1.11372	-0.456301	0.405218	-0.70356	-0.599187	0.165907	0.153338	1.20522	-0.258523	-2.60764	-0.323222	-0.355698	-2.32544	0.183892	0.576942	-0.39507	-0.393588	2.16237	0.693295	0.171749	-1.90697	0.721145	-0.832298	-2.53429	-1.20557	0.0434269	0.0192202	0.51655	-0.628162	-1.83953	1.36564	-1.21638
'CHURC1	-0.628284	0.668489	-1.53401	0.0218118	-0.147275	-0.783669	-2.65194	-0.561502	-0.858107	1.24668	0.787112	-1.46211	1.65554	-0.624073	-1.75953	-1.4131	1.09349	-1.78262	-2.15479	-0.410741	0.569027	-0.338767	-2.77023	-0.128471	-2.10019	-3.24133	0.803146	1.50536	-0.706864	1.08773	-1.36572	-0.665534	1.094	-3.05619
'CIAO1	1.98222	-2.71592	-0.222242	0.514448	0.560829	2.02535	-0.321075	0.0391444	-1.6955	-0.0421056	0.65829	0.612487	1.45031	-0.356817	-2.60334	1.09417	-0.382272	0.0838424	-1.40262	-0.22231	-2.339	-1.31675	1.57929	-0.513422	0.404393	-0.618917	1.08228	-0.928574	1.47764	0.945741	1.08653	0.321901	2.27221	0.43697
'CIAPIN1	-0.697975	0.658672	1.39839	1.1604	-0.118153	-0.370327	-1.17071	1.91949	-1.85114	3.36624	-1.22004	-0.355575	-4.10969	0.652794	0.481257	0.615378	0.627099	0.666653	0.848219	-0.932311	-0.313941	1.98137	0.0757233	-0.113404	1.3509	3.44595	0.0513759	1.19946	-0.686429	0.0584305	-0.112735	0.758799	1.42246	1.8603
'CIB1	-1.43455	-2.25789	0.490458	-0.0424122	1.53566	0.870378	-0.0742717	-0.0411526	0.432742	0.93597	-0.231806	2.13976	0.389169	0.668485	1.84946	-0.888103	0.597549	0.10276	0.262589	-1.77051	1.51023	-1.13439	-0.367125	0.0860709	-1.82	-0.0867689	-1.15716	-0.0259762	-1.35001	1.25908	-0.75279	0.660423	3.36048	0.646934
'CIB2	-1.85944	1.25899	2.35677	-0.372481	0.658711	0.465885	1.5442	1.56519	-0.0631812	-0.600982	-1.99673	-0.0768116	-0.803742	1.25221	2.30762	1.3648	1.7205	-0.00324535	1.2745	2.11392	0.198912	0.742791	-0.830602	-1.20523	-0.141302	3.73168	1.83619	0.773374	-1.29994	-1.43166	0.176256	-0.804669	0.104461	2.42959
'CIB3	-0.00252304	1.10571	-3.004	-1.07461	-0.709965	-0.201144	-0.962792		0.947541	-1.19887		0.926739	1.02567		0.230568	-0.346324	-1.41666	-0.364437	-0.411557		1.41234		1.06369		-1.84369	-1.24199		-0.0793702	-0.00397743	0.583069	1.62451		1.51973	-0.484468
'CIB4	1.1245	0.74751	1.18715	0.411576	-0.278904	0.391487	-0.00191589	-1.24329	0.595646	0.578918	-0.000734782	-0.116415	-0.0342964		0.0773913	3.06631	-0.850245	0.717021	0.616446	-0.517388	-1.14514	-0.606404	-1.47738	0.557994	0.518009	-1.9822	1.14537	2.58821	0.428091	-0.00317209	1.24978	0.0326176	-0.00335376	1.37412
'CIC	0.27149	-0.407668	0.579104	-0.485291	-0.698793	1.58999	-0.0121255	-1.12782	-0.00264546	-1.68759	-2.2919	2.23556	0.715787	0.815367	3.02667	-1.55072	0.551319	0.807699	0.538637	1.45267	-2.80397	-2.02686	-0.296553	1.94181	1.87559	0.353411	0.680758	0.0457675	2.13901	-1.53723	1.35484	-1.17311	-0.482229	0.764368
'CIDEA	3.0584	0.293405	-0.977555	1.29471	2.75637	2.07528	0.105829	-0.537222	0.955769	0.226686	-0.542323	2.30578	0.417098		-2.45505	-0.722225	1.48183	0.629989	-0.581713	-0.429631	-1.80094	-0.715412	0.451412	-0.0679254	0.40632	2.86352	1.93999	-0.766774	-0.946427	0.00555156	-0.836311	-0.169304	0.190722	1.75183
'CIDEB	2.10563	1.03967	-0.168123	-1.88337	0.709758	1.85593	0.723672	0.284163	1.51583	-1.97524	0.228979	-2.37594	-0.570479	1.62159	1.46284	-2.41745	-3.13898	-0.491729	-1.78155	1.56161	-1.33424	0.536894	1.28372	-0.710218	-2.96603	0.818916	1.60896	1.47923	0.0868429	-1.77667	-0.248697	-0.311469	-0.159101	-0.589265
'CIDEC	-1.36148	0.797244	-1.55856	0.324887	1.2465	-0.77746	-1.13937	0.278757	-0.254416	1.7724	-0.17027	-0.132561	-0.704961	0.691764	-3.64299	1.42689	4.02688	3.40205	-0.648064	0.484985	1.91818	-0.775378	-0.844637	-0.948323	-1.0795	0.178769	2.98453	2.19032	0.250643	0.641907	1.83298	0.902958	-2.55573	1.52474
'CIDECP	-0.452564	-3.03144	-0.622095	-2.93556	-0.114968	1.94384	-0.482406	-1.68404	-0.405367	0.281392	1.39796	3.80824	-1.33216	0.587569	-1.17492	0.876468	0.461366	-0.554105	3.24739	-1.18648	-0.467871	-0.509762	2.15296	0.951184	-0.783901	1.7221	1.44311	-0.198797	0.10499	-0.32386	-0.444804	1.25095	-2.87191	0.113586
'CIITA	-0.821256	-1.81526	-2.60246	-1.79835	-0.780843	0.136104	1.42113	-0.548456	0.997339	-2.36601	-0.214383	-0.273351	-0.101452	1.03632	5.44929	-2.05596	-3.03329	1.05141	-1.16791	0.477413	0.369666	0.519486	1.76437	-0.982902	-2.96165	-5.36407	-2.33267	-0.194074	0.992058	2.65817	-0.684107	-1.30247	2.07411	-2.16797
'CILP	0.891592	0.589387	-1.02123	-0.751549	0.536632	1.90491	-1.92168	-0.926617	0.698203	0.176761	1.88629	4.77392	0.861116	0.641901	-0.28171	0.0646414	-0.532968	0.464195	2.72609	1.69438	1.01232	-0.219475	-1.66739	-0.565359	-1.27563	0.487527	2.35801	-1.62815	-1.1774	0.453854	0.674555	1.37143	1.28812	2.36514
'CILP2	2.06952	-0.405349	0.738901	-1.02451	0.521613	2.35559	-0.691412	0.323856	0.60715	0.774284	0.120553	3.09086	4.03932	-1.04377	-1.61887	1.09915	0.39922	0.969493	2.67414	1.45046	1.95881	1.30553	2.77693	-0.283363	1.68716	1.38682	2.20981	1.09723	0.269445	0.187052	1.74954	-1.40072	-1.12983	4.92024
'CINP	-0.351523	0.26833	0.40119	0.197346	1.68539	1.53977	1.40171	-0.51852	-0.327878	1.3543	-0.401423	1.99024	0.455373	1.38769	-2.84879	0.276323	1.56897	-0.83588	-0.764256	-0.933803	-0.817174	1.6154	-0.250967	1.05276	-2.03899	2.46298	2.40677	1.08203	0.0379527	0.992959	0.925942	1.34749	2.51823	2.93842
'CIR1	-0.706727	-2.72815	-1.39025	-0.967678	-0.439239	-0.222185	-1.35991	0.290298	-0.606473	0.789899	-0.800486	0.659196	1.4222	-1.61496	-4.25386	0.433862	-0.300243	-0.807367	-2.14144	0.537968	0.0417065	-1.90562	-0.934664	-0.106161	-2.51515	-2.96576	-0.0962371	-1.72112	1.14918	-1.25588	-0.229584	0.790655	1.08818	-3.98046
'CIRBP	-1.12576	-0.815105	-1.87295	-2.49145	-1.58919	1.12257	0.0517558	-1.76056	-0.296551	-1.54391	-2.43774	0.327638	-2.62737	1.06001	-4.53774	-3.69318	-2.60541	-0.588552	-2.79993	0.0320858	-3.9473	-0.93656	1.15386	0.906935	0.709653	-0.156187	0.59005	-0.713558	-0.00344466	-1.10585	-1.47316	-0.250699	-3.16914	-6.36893
'CIRH1A	0.308868	1.19622	1.09688	0.856194	-0.131919	-1.19899	0.176769	1.15847	-3.14272	3.12143	-0.747304	-2.22546	-2.46473	0.541156	0.168119	3.03911	0.328204	0.518644	0.871333	-0.569833	1.40907	-0.96253	-0.971889	-0.256034	0.38486	2.41202	0.801291	-0.873269	1.21839	-0.952752	0.659483	0.375509	0.705317	1.19241
'CISD1	2.04336	2.40283	1.21044	-0.515226	1.92758	-0.227492	-0.514502	-0.627888	-0.17703	0.988187	-1.7505	-2.03358	-2.08345	1.40629	-5.2582	1.09107	2.30289	-1.11061	0.386762	-0.543041	-1.56528	0.962761	-0.708169	-0.612821	0.130706	1.37239	1.2624	0.106932	-1.14445	1.42884	1.58576	-0.998055	-1.0979	-0.0624963
'CISD2	-0.754161	0.519753	0.378591	-0.435796	0.740078	-1.45805	0.235567	1.47163	1.47388	2.30222	2.84457	-3.84066	0.0209789	-0.224962	-0.522305	0.313306	2.26649	-0.00435759	0.309155	-0.656431	0.192666	2.18544	0.00639096	-2.13269	0.328253	-1.29443	-0.481902	0.0950658	-1.07495	1.54904	-0.864004	2.59085	2.30583	1.45965
'CISD3	-1.05329	-1.95259	-1.49605	-0.0399488	1.45368	-0.133498	-0.319436	-0.224668	0.656024	0.905448	0.701845	-0.322936	-0.944913	1.33901	-2.22771	-0.51838	-0.763198	1.61156	1.13841	-0.357709	-1.2838	-1.07215	0.453336	-1.16936	-0.693227	1.83656	-0.486014	0.99625	-1.27847	0.418875	-0.303963	1.38629	1.1677	-0.448481
'CISH	-2.39786	-2.18819	-3.54795	-1.44677	-0.058297	-0.368498	-0.620002	0.285484	-0.307596	-1.19199	-1.031	-2.50892	-3.23526	0.704818	5.48501	-3.24361	-3.70896	2.11736	-2.6336	-0.418921	-2.91167	0.848957	-0.652755	-0.67074	-0.478164	-0.503518	0.683059	0.124726	-0.698721	-1.98946	0.729612	-0.123319	-0.0664147	-4.53005
'CIT	2.15892	0.101791	1.77817	-0.438502	1.5399	0.520104	-0.0660672	0.334871	0.455549	-0.234476	-0.661801	-1.42121	-0.258253	-1.29391	-0.835139	3.63214	-0.539692	0.00226056	5.09417	0.300452	3.00603	2.25549	4.63502	1.87458	0.683401	2.35524	-2.11151	0.598484	1.4094	-0.759836	0.932831	-1.34226	0.764361	4.25977
'CITED1	0.479599	1.53138	-1.2791	-1.18727	1.40768	0.201693	-0.0242609	-0.285307	-0.41373	1.49513	-1.28945	0.165431	-0.0190342	0.118899	2.17291	-1.42527	0.359744	0.130256	-0.898509	-1.17797	-0.883723	2.35727	0.269361	-0.171499	2.74658	-2.43101	-0.274711	-0.238731	-0.292242	-0.151513	1.57012	0.0720404	3.71852	1.10596
'CITED2	-1.00149	1.06117	-1.07922	2.3432	0.424677	0.3707	-0.747877	1.02166	0.777333	-0.5524	-2.33758	-1.84673	-0.959657	-2.18341	2.43726	1.07752	-1.0325	2.22808	0.19736	1.82848	-1.52117	-0.535411	0.627809	0.306134	-1.56455	-1.45569	2.00034	1.59214	-0.496553	0.914049	0.246725	-1.78047	-3.0445	-0.467325
'CITED4	-0.421718	-0.798892	-2.7304	-0.870916	1.20786	0.611637	-1.09549	0.513677	1.38889	1.06171	-0.244619	-0.415882	-3.20787	-0.641172	4.08738	-0.184617	0.0707506	0.854776	-0.660866	-2.44054	1.18532	-0.511978	-0.63646	1.13349	0.721622	-0.740703	1.19104	1.70284	0.253306	0.789811	-0.894713	3.28808	-2.76008	0.140181
'CIZ1	1.8362	1.58781	0.184304	-0.39985	-0.339978	1.29353	1.51567	-0.688865	-0.917872	1.39187	-2.493	2.70603	0.12354	0.808478	-2.86035	1.65799	-0.618256	2.17588	1.00117	2.2308	-1.83691	-1.23581	2.0502	1.27144	0.281938	3.03794	-0.581838	-0.300104	1.9747	-1.73901	0.119323	0.662441	-2.80196	1.93182
'CKAP2	3.33355	1.35992	1.29936	1.48974	1.85077	-2.38948	0.678961	1.16648	-1.17467	1.88379	2.52592	-0.852116	2.40003	-1.71843	1.37263	3.33256	1.87724	-0.321164	2.05085	0.837191	1.98943	0.00646453	-0.771672	1.18648	1.71899	1.35918	-2.64796	0.811641	1.08412	-0.648759	0.391368	-0.394337	1.55552	4.63805
'CKAP2L	3.73831	0.0278629	2.17975	1.88291	1.98765	-1.65501	-0.0279374	0.855732	0.325176	2.10457	3.39258	1.72449	4.94147	-0.745341	3.84998	3.02446	3.38345	-0.00753681	5.02835	0.473891	4.44046	1.64465	4.4294	0.956898	1.49339	0.446091	-1.18265	0.0677487	2.67135	-1.49194	0.750527	-2.09334	1.90061	8.79405
'CKAP4	-0.159427	2.79312	2.915	1.09344	2.08691	0.839927	-1.34595	0.158324	2.11435	0.947642	0.0384759	4.09164	3.44283	-1.6012	3.57464	2.3083	2.57012	-0.0965485	3.61152	-1.5543	-0.692582	1.06186	-0.0811715	0.459531	1.96374	1.95165	3.17537	1.72151	-0.171154	1.08986	-0.0440609	-1.59768	0.356065	6.44466
'CKAP5	0.94412	0.51886	0.57008	1.53194	1.39141	0.156691	-0.313102	0.686216	1.22132	2.03579	3.17479	1.43413	2.82132	-0.401132	0.268624	3.34287	1.49779	0.226497	3.84865	0.581081	3.03635	1.68757	0.979009	0.167778	2.75379	1.54529	-0.596974	-0.230797	1.21062	-1.01529	0.228938	-1.69995	-1.52975	5.58346
'CKB	0.557492	0.218998	1.44788	-2.09783	-0.41322	0.395022	-1.00741	-0.827208	-0.812923	-0.990726	-2.55081	0.510091	-4.33041	-0.262112	-1.56643	-0.626696	-0.80295	0.230152	-2.02757	-0.702292	-2.15815	-0.728366	-1.11384	0.926472	-2.08294	0.812196	1.62674	1.97008	0.0285933	-0.377686	0.390009	0.520998	-1.44064	-3.00902
'CKLF	2.65101	0.151942	0.608505	-2.05291	-0.52729	-1.59773	-0.974449	0.0786647	0.0441469	1.11197	1.05628	1.23401	1.97774	3.03541	4.05131	2.68872	-0.310357	1.65314	1.66001	-1.1075	3.11999	-1.10832	3.02478	0.167391	-0.468709	-3.13881	0.0991696	0.353205	1.20751	-0.562959	-0.672344	0.57824	2.58078	3.58818
'CKM	2.276	-0.0164988	0.39951	-1.46642	1.28768	-0.559709	-1.68336	0.237735	-1.78981	2.52098	0.560497	1.05207	0.895258	1.13496	3.49081	0.65435	-1.73255	-0.724467	1.01546	0.833839	-0.564655	0.592417	-3.60021	0.153071	1.33994	1.06886	1.64365	1.62293	-0.0532167	-1.52385	0.389734	0.462778	-1.14204	1.52766
'CKMT1A	-0.494795	-0.271098	-0.816737	-1.59441	0.867076	0.00167967	-1.21479	0.230059	0.959837	-0.162379	-1.84659	0.418533	-3.55693		-4.59026	0.048664	0.610208	-1.58206	-2.24348	0.510526	0.0100176	-1.22048	-0.477517	0.0831673	1.73238	1.05705	-0.217193	0.53743	0.159694	1.97069	2.13651	1.85955	-2.69632	-1.73099
'CKMT1B	-1.07013	-1.19928	-0.923644	-1.19582	1.03815	0.69447	-0.829073	-0.469407	1.13515	-1.30192	-1.9717	0.195708	-4.08699		-5.53783	-0.200212	0.763889	-1.83186	-1.89857	0.419929	0.247655	0.171149	-1.60922	0.289624	1.34099	0.937219	-0.312449	-0.339627	1.20837	1.39449	2.10157	1.14368	-3.02341	-2.602
'CKMT2	-1.9681	1.9184	-1.3758	1.23918	1.1244	-0.405119	-0.455459	-0.799253	1.02726	1.40343	-0.518286	-0.192754	1.2099	-0.529906	1.17199	-2.1195	-3.23626	0.656402	-4.33449	-0.8859	1.02365	-0.790676	-3.62315	-1.49969	-1.55684	0.414748	1.70168	-0.00809187	-2.61176	-1.94564	1.4796	0.208425	1.37653	-2.24579
'CKS1B	4.49127	-1.17434	1.34359	0.604163	0.917875	-0.267274	-0.236273	0.144236	-0.245944	1.45815	2.76508	1.13292	3.99748	0.307974	2.79271	2.01509	3.69792	-0.451424	1.78391	-1.57992	2.64329	0.821037	4.82086	1.0356	0.778042	2.53816	-0.858455	0.779061	0.927339	0.627868	0.839923	-0.517702	1.74902	6.90762
'CKS2	3.56974	-0.643574	2.25695	-0.689307	1.12464	-0.283288	1.20877	1.26284	0.128774	1.70669	1.35965	2.19636	3.88763	-0.292697	2.87153	3.00879	2.3502	0.0399621	4.72854	-0.669482	3.33239	1.2627	4.33497	-1.29948	1.02637	1.77188	-2.06725	0.548283	1.26309	-0.361864	0.149171	0.982894	3.03627	7.50312
'CLASP1	1.70562	0.764545	0.735327	1.3302	-0.634978	0.455763	0.471071	-0.633213	0.150731	0.866743	-1.59463	0.928073	1.90266	-1.13743	-1.51145	-0.365888	-0.324272	-0.570573	2.10675	0.875862	-0.0707039	-0.582754	-2.18128	1.19877	-0.307565	1.01107	1.81298	-1.31705	1.08117	-0.441324	0.642501	-0.545022	-0.586492	0.911332
'CLASP2	-0.315844	-0.47198	-1.18004	0.52771	-1.36967	-0.142392	-0.203672	0.160415	-0.760151	-1.16712	1.52414	-2.42825	-1.65375	-2.1185	-5.31525	1.24997	-1.7693	0.64635	0.674679	0.228073	-1.89963	-1.94653	-0.969812	0.343247	-0.737304	-1.16946	1.18192	0.319014	0.319545	-0.611351	-0.0327433	-0.984	-1.34468	-3.72811
'CLC	1.84565	-0.89458	-0.0731832	-0.241112	-0.0132264	-0.740764	0.287865	-0.0575244	1.8496	0.942441	-0.000492012	1.19978	1.3612	1.37309	-1.36569	-1.04471	-1.8468	1.21272	0.424533	1.14826	0.43321	-0.927859	-1.3862	-0.901085	1.87623	-0.194312	1.27927	-0.0646026	-0.515066	1.63085	1.09311	1.00776		1.53767
'CLCA1	0.69436	-0.603114	-0.0287579	2.92218	-0.00305639	-1.21618	-0.00331703	2.47852	-0.348561	2.81043		1.37677	-0.00307988		3.94817	-0.92688	-2.24565	-0.533205	2.38599	-0.782781	-0.189008	2.47625	0.539261	-0.716812	-0.608558	-0.962257	0.570285	1.02982	-0.482948	-1.55618	1.97235	1.17776	1.27908	2.59545
'CLCA2	-0.09315	1.59832	-0.0410757	-0.330512	1.72907	0.0582936	-0.586827	0.355116	0.504045	0.981328	1.91731	2.74683	1.83417	-0.862933	-0.00355698	-0.470784	0.178244	-1.94265	-0.0327062	0.536046	-0.438442	-0.0927336	-1.34584	1.44766	-0.206697	3.07933	-0.579574	-0.501931	-0.678157	-0.632433	0.387829	-0.580317	-1.7036	1.08445
'CLCA3P	-0.331546	0.51514	1.19968	0.0888495	2.05401	0.00462256	-0.0015734	0.489558	1.01516	-1.96565		1.91948	0.00554725		1.02916	0.036712	2.13215	0.107495	0.668741	-0.619386	-0.41995	3.5166	-0.559166	0.682029	-0.473675	1.88274	0.393686	-0.629733	-0.564984	-0.00326202	-0.463268	-0.173627		2.10609
'CLCA4		0.706968	-1.30844	-0.941113	-0.223698	-1.44171	-0.00390221	0.148815	0.490462	-2.52344		2.70437	-0.206575	0.783436	0.70178	-0.344551	0.0657338	0.382224	0.581788	-0.826096	0.444419	3.28906	-1.63665	0.0940041	-0.0787477	2.20309	-0.794269	0.447697	0.782453	1.41433	0.854837	-0.137658		1.02764
'CLCC1	-0.0392855	0.362589	0.778665	0.586143	-0.730729	-0.993762	-0.662485	0.323606	-0.103128	0.277655	2.20299	-0.342122	1.69582	-0.478591	6.86649	0.206335	0.48276	0.762253	-1.04349	-1.66753	-0.387097	-3.04091	-3.23285	-2.40197	1.1029	-2.71328	-0.522911	-0.636894	-0.0934191	0.636318	-0.485959	1.28367	1.09365	-0.159206
'CLCF1	0.104957	0.268584	1.70287	2.06083	-0.679258	1.11138	-0.547678	0.0517295	1.3907	1.06801	-0.37282	0.923798	-0.571211	-1.64603	5.68592	2.6754	0.693096	1.66307	1.57425	0.796446	2.31288	1.07862	1.72919	0.986885	-0.0403182	-3.00753	2.60094	1.60888	-0.558813	0.488393	-0.940703	-0.640967	0.437584	4.17944
'CLCN1	1.20593	-0.387565	-0.43598	0.104414	-0.509581	0.373779	1.05062	-1.30338	0.277316	-0.417847	1.79814	1.00415	-0.266595	1.63136	1.81988	-0.576125	3.52687	1.1755	-0.31461	0.74863	2.10775	0.366896	-0.822842	-0.307379	-0.518074	0.625722	-0.668544	0.470307	-0.846463	-2.47634	-0.381398	-0.310898	-0.497907	1.26132
'CLCN2	1.66099	0.0710977	0.0172907	-0.259483	-1.27017	-0.401781	1.50065	-0.21286	-0.00459085	0.920004	1.29863	1.65749	0.270291	0.488541	3.00881	3.03792	0.839848	-1.68345	0.358711	-0.224847	-0.130349	-0.602786	3.47098	0.0718389	0.632988	-0.883891	-2.00536	1.45446	0.775921	-1.45274	-0.248746	-0.675548	-3.22678	1.43668
'CLCN3	-1.0311	0.676267	0.502825	1.806	-0.511769	-2.76518	-0.492158	-1.93174	0.413978	-0.383451	1.094	-3.067	0.19573	0.0339225	-0.261584	-0.832048	1.33919	0.404761	-0.0622759	0.655241	1.23658	-0.994297	-2.09639	-0.644671	0.680125	-0.381656	-1.67779	0.750985	0.494367	0.452609	-0.0474481	0.0859488	-0.134583	-1.13022
'CLCN4	-2.85252	0.308739	1.17406	1.71566	0.48081	0.741018	0.895037	0.0952393	0.23705	0.282514	-1.40096	-2.81957	0.393979	-0.558628	-0.636302	0.391539	-0.45567	0.614103	3.21434	0.0341609	-2.05583	-0.715608	-0.86916	0.61512	1.91233	0.61555	-0.0496725	0.96147	-0.918878	-0.324293	2.59201	-0.692818	-0.0924011	0.493061
'CLCN5	-3.1717	0.847824	2.37959	-2.67755	-0.315539	0.329988	-0.713057	0.605502	-0.5117	-1.0528	0.317752	-4.92115	-2.37529	2.69158	4.0759	-0.0106102	-0.657782	-1.63049	0.768493	0.0227248	-2.53823	-0.0114541	-0.810571	-0.789003	1.09155	0.187295	-1.53518	1.4157	-0.451037	-0.0498371	0.171681	-0.269005	2.20451	-1.28502
'CLCN6	0.651451	-1.19877	-2.41214	1.27119	-0.63745	0.821803	0.0809925	-0.674753	1.07241	-0.782825	0.784694	1.59304	-2.11683	-0.116183	-1.69454	0.663239	-2.97821	1.1457	-0.74318	2.24588	-1.19084	-0.526973	-0.0315257	0.506408	1.00997	-1.2673	0.830382	-1.31233	0.502956	-0.98677	-0.774404	0.0815553	-1.5532	-1.34676
'CLCN7	-2.23002	1.26807	-0.463119	-2.68491	0.172472	0.429912	-2.06156	-1.73176	1.56461	-1.13705	-2.2726	3.38559	-0.179336	1.13439	0.133024	0.369735	-1.67652	1.4794	0.401044	0.262149	-2.98852	0.165668	1.66341	-0.994505	-1.91112	2.78899	-0.734597	-0.566576	0.940187	0.311868	-0.116586	1.58328	-0.180853	-0.674693
'CLCNKA	-0.44899	-0.878619	-0.784679	0.139719	-0.575263	2.26386	-0.534186	-0.127248	1.71852	-0.486976	-2.27666	2.30639	-4.01089	0.324619	4.05312	-0.177533	-1.43341	0.897851	-1.95966	0.0670587	-1.68335	0.445818	-0.36339	1.1509	0.214022	-0.252241	1.34741	-0.367737	-1.71306	-2.14324	-0.129572	0.06672	2.66297	-0.467873
'CLCNKB	-2.26706	0.820884	-0.754377	0.790551	-1.39126	0.532136	-0.859743	0.22165	0.979117	-0.490542	-1.81537	0.370956	-2.78196		2.88801	0.48974	-1.54807	0.470737	-3.7115	0.637011	-1.61421	0.637412	-1.36443	-0.101946	-0.795165	1.51548	1.73791	0.995163	-2.82768	-2.40846	-0.14763	-1.41769	2.0914	-1.96557
'CLDN1	-0.0118123	-0.0464513	0.958095	-1.1624	0.221824	-0.462572	-0.767038	1.25705	1.96832	0.722869	-0.558922	0.61473	1.6277		1.44938	0.167819	1.19468	-2.4724	1.43431	0.644217	3.58331	-0.0736798	-0.444569	1.13217	-0.320126	1.10613	0.702003	1.04563	0.173219	-1.17452	0.923616	-0.206373	0.264255	2.3848
'CLDN10	0.27177	3.66844	0.175629	-0.164003	0.0743297	-0.175805	-0.526683	0.731266	-0.0220179	-2.08797	-0.293056	-4.66623	-3.19157	-1.46322	0.72725	0.883101	-0.370746	-0.175818	0.0480842	-1.11465	1.5568	1.94322	-0.468488	2.11619	0.827244	2.07682	1.33132	-0.669187	-0.178617	-1.38913	-0.611969	0.347477	-1.71679	-0.436418
'CLDN11	-0.776441	-1.27856	-3.09316	0.0150564	-0.64383	1.00572	-0.16827	-0.455773	2.10328	-0.0401853	-0.310836	2.61447	5.29422	-1.72797	2.51131	1.46256	0.0600279	0.46962	0.401581	2.36242	-0.179417	0.418126	-1.44217	1.65332	0.0416506	-2.15492	3.46993	2.01141	-0.436857	1.26444	1.21783	0.615319	-0.821863	2.69159
'CLDN12	-1.97534	0.316366	-1.2956	3.46059	1.30566	-1.59831	-0.166446	1.4199	0.603354	1.90899	0.620329	-0.733941	1.32537	-1.38992	4.50714	-0.126489	0.838374	0.570406	-0.149084	1.82297	1.5589	1.39882	0.586742	-0.589684	-0.285501	-1.02949	-0.145042	0.174472	2.81343	-0.486237	2.36463	-1.07772	1.56385	3.15281
'CLDN14	-0.992349	-1.31211	0.968594	-0.674536	1.13942	0.978807	-1.49194	0.260426	2.24721	0.039364	0.747588	1.69485	-1.76756	-0.3812	3.395	-1.9452	2.04306	1.40578	3.61835	2.15126	1.84345	1.00608	0.339059	-1.07094	0.0925906	1.19866	-0.339422	1.11659	0.747815	2.6926	-0.42909	0.120634	0.34246	3.44418
'CLDN15	1.08462	-2.40319	0.412647	0.132353	0.480122	0.67157	-1.03613	-1.16143	0.439793	-2.01934	-1.79017	3.2031	2.49466	-1.02863	1.84678	-1.8117	-0.471883	-1.54637	-3.62354	1.20714	-3.14038	2.99589	5.42063	-1.94158	-1.89902	-1.75429	-0.896697	-1.26853	0.674169	-1.83652	0.144858	-0.445982	0.898397	-1.38716
'CLDN16	-1.23367	2.17982	0.687155	-0.728887	-0.319511	-1.03494	0.542701	0.807972	-0.0446191	-0.350678	0.339175	0.231607	2.34654		-1.65392	-0.73045	-1.77626	-1.8433	-0.154356	0.12104	3.08197	0.519378	-0.988545	2.28767	0.437716	-0.849265	-1.46076	-0.824418	0.499736	-1.20902	1.72106	0.199582		0.143781
'CLDN17		0.554936	-0.00715491	-1.49891			-0.00190753		-0.788311	-1.13122	0.621886		-0.00322444				-0.00781941	-0.930432			-0.00731657	-0.00271759	-0.0281556		-0.00700471	4.01485		-0.00356999			-0.861852	1.52814		0.339463
'CLDN18	1.1973	-0.217871	-1.26515	1.60652	-0.214689	-0.14479	0.692162	-0.247556	-0.826634	0.821524	3.25832	3.20897	1.06733	-1.36229	5.22784	1.60421	-1.63457	2.85577	1.07778	-2.62459	0.765024	1.81596	2.97781	-0.501121	1.42569	-0.17002	1.20272	2.46962	2.87756	1.56153	2.18706	0.468341	1.74192	5.72745
'CLDN19	0.468874	1.81738	-2.53964	-1.32467	-1.15856	1.79702	0.128125	-0.255609	0.471761	-0.247184	0.910249	-1.15721	1.18197	-1.73945	2.72687	0.780265	-1.57254	-0.529952	1.13155	0.908784	-1.00024	-0.6168	-0.912458	-1.15811	2.67226	0.932436	0.469039	1.21612	-0.347832	-0.0245301	1.5467	-1.40733	0.124233	0.572978
'CLDN2	0.0151245	-1.03197	1.37158	0.829514	1.62973	0.91107	0.909144	-0.241453	2.29148	-2.47526	1.45921	-3.14625	0.263353	0.944553	3.33958	-1.01741	-2.81727	1.97282	1.15461	-0.301826	0.786149	-0.776436	1.07813	0.293439	0.0697118	-1.56917	-0.326771	1.6273	-1.90778	3.36917	1.73802	-1.12333	-0.909398	1.46388
'CLDN20	-0.059201	0.652015	-0.450617	-0.538769	0.238065	1.06959	0.287543	-1.46813	1.14213	0.016339	-0.0619965	2.02419	1.20657	-1.9073	2.13408	-2.07296	0.101822	-1.88794	-1.31047	0.570441	-0.00173343	-1.01872	0.554215	0.383067	-2.02044	1.8614	-0.112524	-0.914409	0.922012	-0.101534	-0.375724	0.800361	-0.743682	-0.188405
'CLDN22	-0.0556108	-0.312828	-0.039917	-1.11769	-1.10925		1.17413			-1.23582		0.382676	-0.00446342		-0.00838842	-0.80669	0.797551	0.509508	0.339398		0.181218	-0.0451504	1.15999	-0.00284733	-0.180671	-0.217762		-0.00423956	-0.89754	-0.533277	1.74635	2.05688	-0.00314658	0.347598
'CLDN23	0.188643	-3.0138	0.761814	0.545648	0.372678	-2.44326	-1.13024	0.499938	0.828425	-0.154696	-1.25301	-0.9006	-3.23769	-0.0692565	4.44062	-0.780127	-2.68925	2.46114	-0.930947	1.2091	0.968263	-0.521668	1.36448	-0.0821408	-4.05261	-2.4783	0.745108	0.723708	0.295462	-1.17022	1.04892	0.732794	2.57551	-0.895727
'CLDN25		2.18717	-1.72635	-0.00545396			-0.00190753			0.407765	-0.000492012		-0.00475567		1.22733	0.762368	-0.139252	0.0128919					-0.652456			-0.0070916			-0.00491495		0.0267574	-0.458874		0.405683
'CLDN3	-0.512875	-0.680203	-0.102916	-1.08681	-0.351591	-0.460794	-0.671431	1.02931	-0.247954	-0.538201	-2.52154	-1.34221	-3.14467	1.07686	1.41405	0.478096	-1.57392	1.26677	1.15449	-1.0464	-2.15603	0.2948	1.37704	0.530482	0.803632	-0.934029	-0.132618	1.8992	-0.208197	1.21271	1.27745	0.399269	-0.0914378	-0.624881
'CLDN4	-0.464834	-2.82936	0.454028	-1.10874	-0.770494	-0.871795	-0.396833	0.0895698	0.66961	-0.776599	-2.30878	-3.83671	0.481177	2.59714	2.91184	1.888	-0.613926	1.03317	2.03363	0.447301	2.0951	0.944063	-0.11165	-0.0837823	-0.389927	1.48638	-0.603083	1.72248	1.04414	1.75185	0.944693	-0.621458	0.691432	1.30517
'CLDN5	-0.67956	0.143034	-0.57184	-1.12229	0.551309	0.552787	-0.88475	-0.662638	-0.979201	-0.580468	-1.8925	-0.461274	1.77704	-0.521708	-0.416173	-1.38753	0.146801	3.05163	1.6598	-0.0801618	-2.44613	-0.473076	-0.058992	0.171558	-0.715185	0.588245	2.14751	0.789193	-3.56294	-0.910027	0.374942	1.31908	1.61549	-0.612408
'CLDN6	0.29449	1.53135	1.23944	2.17327	-1.3363	2.55652	-0.00191924	0.43032	0.943641	0.354913	-0.78975	1.89027	2.39998	0.856423	-0.136611	1.84291	1.42451	-0.213001	2.40077	-1.38124	-0.90509	-0.76798	-1.21746	-1.43686	0.124192	0.292347	2.21388	1.21913	-0.864374	-1.53729	0.663243	-1.60961	0.0601884	2.21328
'CLDN7	1.65499	-2.01371	1.16183	-0.174676	0.418904	-0.715147	-0.801726	0.746377	1.02437	-0.0296287	-0.610247	-1.28706	-2.33796	-2.36544	3.55653	-0.812173	-0.0228879	0.980648	0.501371	-0.988606	1.44033	2.32282	0.756941	-0.782176	0.758774	1.52066	-1.93953	1.67353	0.0507017	0.124191	0.977497	0.461902	-3.4275	0.317498
'CLDN8	-0.773746	0.717592	0.534684	-2.25657	-0.460446	-1.32195	-0.590544	0.377869	0.312147	1.03177	-2.35705	-0.984312	1.20342		-1.02326	-1.68195	-1.44528	-0.337758	-1.08184	-0.106966	0.48676	-0.00334669	-1.37523	-0.253712	-1.12268	2.37462	0.929224	0.0504546	-0.35254	-1.2251	-0.618676	-0.945726	-0.00231735	-2.17479
'CLDN9	-0.56022	-0.0788449	3.11439	0.48193	-0.74092	1.1117	0.452459	0.373058	1.43388	1.95915	-1.40457	2.96755	2.64783	0.613141	-3.04978	0.277244	-0.999171	1.53592	0.965517	0.339355	-0.899079	0.00706471	2.03245	-0.0449518	0.694299	-0.820163	2.52957	1.42075	0.0230583	-1.16087	1.67218	-0.432252	-1.9337	2.52899
'CLDND1	0.463187	-0.217751	0.163489	-0.203035	0.356158	-1.15124	1.18894	1.20328	0.358142	0.785625	1.00326	0.800468	4.5863	-1.8796	0.474477	1.38818	0.953084	-0.641889	3.18434	-0.185604	1.50938	-1.53499	0.20127	0.219755	-0.399182	-3.016	2.46139	0.442889	-0.568549	0.790478	0.217616	-1.45713	-0.93749	1.83813
'CLDND2	-0.812925	-1.65155	1.5841	-1.83838	0.588732	0.708919	-0.116611	0.341743	0.442916	-0.622408	-1.2645	2.98457	-0.387892	0.614862	-0.116943	-0.45501	-0.772788	1.23133	0.342292	0.847084	-1.97769	-1.34472	0.680505	-1.06038	-0.932896	-0.101546	-0.176181	1.02487	-0.00228905	-1.84551	-0.664109	1.43261	-1.71464	-0.87638
'CLEC10A	-1.27679	-0.573759	-3.18155	-2.17085	0.247412	-0.927717	-0.0139644	-0.577651	1.50569	-3.53661	1.31036	-0.557694	-0.290047	0.990737	0.0157579	-1.02773	-3.57288	0.0809172	-1.89937	-0.719819	-1.11414	1.23946	0.249676	-0.698396	-4.36559	-3.25789	0.964434	-0.081954	-0.363106	-0.552087	-1.2766	-0.307767	2.855	-3.98368
'CLEC11A	0.662765	0.383411	0.692696	-0.881034	0.556792	1.70104	-2.40626	-0.518041	0.405706	0.435122	-1.68033	2.98509	2.2002	-2.8375	1.89642	0.743832	-0.484421	1.95504	2.20184	1.85602	-0.231311	-0.0291039	2.48583	-0.236177	1.5519	0.209666	2.40666	1.15229	-0.790062	-0.0151691	-0.427257	1.55907	-3.95173	2.35927
'CLEC12A	-1.25187	-2.50829	-1.88115	-2.59913	-0.658042	0.565503	0.0242426	0.033703	1.10736	-0.652626	-0.869641	-1.14378	0.216728	-0.996505	2.62722	-1.82942	-2.0661	-0.323113	-1.69024	-0.913638	-0.113995	0.159459	0.944603	0.772859	-2.96348	-4.01808	1.50369	-0.530992	0.514542	1.10397	-1.65999	-1.15108	3.11528	-2.98229
'CLEC12B	-0.511721	-2.85814	-0.379725	-1.20209	-0.622932	2.11913	0.386594	-1.18798	0.548197	-0.759785	-0.000886347	2.69371	-0.575766	-0.724301	-1.20396	-1.45092	-3.05588	0.181681	-1.72233	-0.0165954	-2.09732	-0.282954	0.00726267	1.6904	-1.08435	-0.233595	1.90194	-1.35175	-0.154824	2.47314	0.701588	-0.209568	1.19924	-1.35511
'CLEC14A	-0.0168077	0.240789	-1.23612	0.00486397	0.661121	0.65055	-2.01894	-0.380243	0.114396	-2.43072	-1.74975	-3.15809	1.56976	-2.78312	-1.77606	-1.71438	-1.89007	2.25126	2.50408	-0.345353	-1.64149	-1.54195	1.804	0.210036	-2.27962	-0.0533633	2.56948	1.77644	-3.3978	-0.610345	0.539939	-0.778171	2.19182	-2.2132
'CLEC16A	-1.95448	1.06704	-0.955056	-0.312409	-0.488828	-1.42474	-0.153639	-0.681696	0.763797	-0.800416	-2.32149	2.21068	-0.91294	1.9098	-1.96607	-2.25913	-1.36113	0.385892	-1.18131	1.62368	-0.638542	-0.521008	1.41844	-0.6834	1.30255	2.08267	-0.196276	-1.1781	-0.140578	0.945332	-0.106351	0.0895424	-3.5049	-1.73087
'CLEC17A	-1.59812	-1.32505	-3.59925	-1.53058	-0.826488	1.21828	0.068518	-1.02294	0.23307	-2.95907	-0.529996	0.00479105	0.422943	-0.545409	4.57994	-1.28866	-3.55429	0.158422	-1.45909	0.888774	-1.78522	-1.1034	0.733022	-1.09931	-1.28627	-2.86145	0.14924	-1.52903	-0.0304789	2.10085	-1.8489	0.0113281	-0.0584383	-3.70303
'CLEC18A	-0.832486	-0.985521	-0.00694824	-0.695908	-0.473813	3.07615	0.811699	1.3819	1.79573	-0.0439385	-0.615775	-1.49171	-1.00922	2.18842	6.77122	-1.07998	-2.89215	-1.41353	1.38322	0.357705	-0.42835	0.0017765	3.64636	1.40615	1.68336	-1.13236	-0.167646	-0.219758	0.87634	-1.0787	-0.0905545	0.18658	-0.701104	1.77684
'CLEC18B	0.137966	-0.770113	0.211401	0.890283	-0.0518097	3.08732	-0.0407448	-1.8629	1.1015	-0.537059	-0.885751	-1.54471	-1.01592	0.798524	6.80734	-0.512061	-2.70229	-1.97557	0.274782	-0.275657	-0.649886	0.000392187	3.35581	0.821435	0.543627	-0.436265	1.39968	0.511211	1.07224	-0.972816	-0.515337	-0.0931925	-0.847507	0.926777
'CLEC18C	-0.497648	-0.0478028	-0.789942	0.220466	-0.0148262	2.53757	-1.48898	-0.128716	1.2374	-0.964563	-0.0755082	-1.63106	-1.01694	0.827935	5.71235	-0.118271	-2.15942	-1.86499	0.431593	0.100726	-0.00412758	0.0899708	3.40874	-0.278611	0.371586	0.437096	3.1776	0.209824	2.45302	-1.79667	-0.347147	0.747697	-0.725161	1.39492
'CLEC1A	-0.863397	0.693972	-1.80156	-0.863902	-0.119572	-0.493018	-0.706979	0.560149	-0.72851	-1.58277	-1.24147	-1.76359	1.92401	-1.42517	0.31549	-1.24784	-2.21076	0.305316	1.48731	0.27596	-1.23465	-1.52108	-1.15894	0.151442	-0.411779	-1.00809	2.34741	-0.626689	-2.9849	-0.117212	1.1353	-0.51837	2.36381	-2.27521
'CLEC1B	-0.00408749	1.23973	0.970349	-0.0062911	0.951529			1.20319	4.96696	-0.1915		2.36403	-0.00415969	-0.430289	-0.560519	-1.60485	-1.0016	-0.800552	-0.403528	-0.130911	0.0210979	0.486595	1.29915		-0.873633	0.469376	0.34393	-0.751389	-0.00433956			0.363087		1.55155
'CLEC2A	-0.131857	-0.3113	-0.226342	-0.946882	-0.00224078	1.23448				1.04264		2.72866	1.20425		1.69543	-0.355331	-0.78739	0.0282703	1.49957		-0.0439386		1.30238	0.0702587	-0.287788	-1.00349		-1.85652	0.222316	-0.580924	-0.282738	-0.186965		0.821506
'CLEC2B	1.34991	0.340688	-1.38684	-1.31143	-0.425977	1.32266	-0.303764	0.337905	1.36413	-0.17046	0.747875	2.70422	1.69556	1.81725	1.98186	-1.42659	-0.842024	0.329304	1.7465	0.826584	2.30407	-0.483445	1.50973	-0.193786	-1.70677	-5.11538	1.30257	0.024904	-0.257919	-0.242429	-1.00854	-0.411237	2.03828	1.47225
'CLEC2D	-0.172302	-2.42733	-1.8228	-1.76612	-0.66936	-0.513213	-0.00582906	0.481364	-1.21563	0.574246	0.689089	2.75115	2.9554	-1.59108	-1.53769	0.805674	-1.73578	-0.591463	-1.67146	-0.420499	0.466081	0.0810107	3.12657	0.233426	1.74343	-3.23773	-0.695405	-0.555973	1.29946	0.322017	1.41473	0.204091	-0.13125	-0.628973
'CLEC2L	-0.452257	-0.425243	0.249755	-0.945228	-0.782296	2.71639	0.684739	-0.320069	1.7055	-1.13488	0.32792	2.41991	2.95748	0.0320517	-2.4535	2.98913	-0.487412	-0.138864	0.640846	-0.48741	-0.42309	3.1647	2.71034	-0.106059	0.311849	-0.514001	1.64248	0.723979	0.0542415	-2.14833	0.428042	-0.364418	-1.46077	1.93497
'CLEC3A	-0.00363784	0.152663	1.07978	-0.30318	1.4089	-0.128893	-0.00152389	0.0596871	1.97767	0.77129	-0.000399054	2.07892	0.752762		-0.37553	-0.263843	-0.00309656	-1.58249	-0.533686	-0.137798	-1.64204	1.03009	0.0716133	0.638879	-0.97864	-0.366447	2.58323	1.55144	-0.00823139		-1.2433	-1.93484	-1.00914	0.6538
'CLEC3B	-0.993789	-0.398437	-0.691109	-2.90865	-0.458497	-0.286005	0.541809	-0.647687	-0.612729	-3.27791	-2.22443	-1.85112	-0.774128	-0.813767	-3.30563	-3.96348	-2.965	2.25649	1.53777	-0.39089	-3.37562	-1.30918	-0.611056	-0.148868	-1.48307	0.936486	1.55486	0.161513	-3.45074	-0.846572	0.048277	-0.825995	-0.144008	-5.52194
'CLEC4A	0.137453	-0.418971	-1.53559	-1.93569	-1.09565	-0.904628	-2.18126	0.75683	-0.126125	-0.714326	0.65285	-0.163211	-1.17234	-0.165151	1.95559	0.389553	-1.84931	1.21753	-1.19283	0.356066	-1.03395	0.378035	3.51878	-0.353097	-2.25741	-4.97228	1.03711	0.170803	0.60549	1.67688	-0.46126	-0.371543	1.87938	-1.42261
'CLEC4C	-0.00322018	-0.87156	-1.51483	-1.81519	-0.0916893	0.0101529	-0.590873	-0.749903	1.69249	-2.85448		-0.337466	1.42076	-0.90724	2.36578	0.420023	-1.23052	1.34681	1.16576	-0.186527	-0.754045	-0.148731	1.20861	0.0822458	-1.73987	-1.29015	-0.537324	-0.0325782	1.28193	0.10593	-0.883284	2.04961	-0.00188031	-0.599495
'CLEC4D	-0.0371663	-0.898477	-1.48976	-1.10993	-0.381235	-0.0164799	-1.54088	-0.163897	1.33871	-1.28997	0.61581	0.301474	0.371328	-0.860111	1.89739	0.030594	-0.25608	1.04456	-0.521252	-0.116593	-0.101335	0.134493	-0.0739502	-0.736645	-1.80227	-4.16409	0.0718004	-1.61799	0.965712	2.35424	-0.517487	0.568039	-0.00584855	-1.39389
'CLEC4E	-1.11876	-0.718224	-1.8734	-0.26545	-0.603525	0.355921	-1.301	-0.17674	1.0958	-2.02367	0.345725	-1.1202	-0.296878	-1.35945	1.02833	-0.52477	-0.196375	-0.120244	-1.01002	-0.215203	-0.313743	1.22223	-0.235025	-0.750081	-2.07609	-5.11226	-0.367178	-0.286385	-2.04424	1.85668	-1.13963	-0.860483	2.19515	-3.135
'CLEC4F	1.72828	-0.561274	-2.76309	-1.70575	-0.0350246	2.05096	1.23875	-0.127102	-0.465021	-1.09655	-0.614023	0.555206	-0.565065	0.129486	-4.73103	-1.56242	-2.54783	0.554245	0.113901	1.2531	-3.34154	0.0427935	2.24342	0.351563	-1.52171	-0.73179	0.571941	-0.742987	-0.732232	-1.21524	-0.127557	-0.792157	-0.695077	-2.75753
'CLEC4G	-0.0790428	-0.417998	0.856122	0.102466	-0.15465	0.478382	1.3704	0.374102	2.97734	-0.0806924	0.507212	4.90749	1.31371	-1.74386	-2.29686	-0.778246	-1.60146	2.02651	0.134806	2.3908	-1.15188	1.33208	0.253563	-1.06884	-1.08407	0.174779	1.84576	1.44834	-0.354363	2.17368	-0.340364	0.215964	2.35214	2.79975
'CLEC4GP1	-0.403654	-0.400183	0.929738	0.759176	-0.368293	1.60055	-0.0280951	-0.514017	3.23951	-1.83089	0.346331	3.66681	0.735329		-3.82657	0.0672637	-0.0887397	1.43998	0.0377242	0.91037	-0.691825	0.218386	2.04799	-0.680182	-1.28448	-0.466162	0.292473	-0.406469	-0.726815	0.467884	-1.61728	1.36176	-2.11764	0.47199
'CLEC4M	0.578022	-0.597786	-0.443792	1.90504	-0.176401	1.2403	1.20609	-0.0106974	0.596567	-0.606876	2.01433	1.34643	0.507955	-0.602673	-2.33814	-1.45041	-1.08613	2.23616	-0.113429	-1.19884	-0.796589	0.144906	-2.00204	-0.393059	0.949752	-1.10592	2.76946	-1.09929	-0.211359	0.79656	-0.975929	3.92575		0.885289
'CLEC5A	0.851561	-0.0449725	0.0010732	0.778831	0.185994	-0.201675	-2.35563	-0.303606	1.50431	0.38488	2.24005	0.966848	-2.67064	-1.10197	5.66533	3.28715	-0.943567	0.904935	1.58412	1.43726	1.66165	-0.0477408	1.70393	-0.243109	0.344428	-1.84372	0.293298	1.72633	-0.450622	1.02372	-0.483639	-0.877834	-1.63028	2.32336
'CLEC6A		-1.76326	-1.97933	-1.70041	-1.76075	-0.248049	-1.67256	-0.0473898	-0.945065	-2.50992	-0.000769723	0.136112	1.5414	0.349629	2.33898	0.48617	-0.396038	0.0153228	0.0148559	-1.11491	0.41346	-0.0032116	1.12107	-0.878378	-1.82299	-4.57355	-1.85057	-1.46431	0.75067	1.80112	-1.77566	1.01211	-0.671813	-3.04021
'CLEC7A	-0.668137	0.379631	-0.0739274	-1.71226	-0.542546	0.118272	-0.172865	0.765738	1.33413	-1.17642	1.15533	0.617619	-0.947742	0.764594	4.59375	0.294306	-2.78974	-0.717953	-0.998002	0.562638	-0.144358	0.161786	2.957	-0.0146773	-1.83769	-5.01466	0.419377	-0.944972	0.625581	3.1239	-0.419154	-1.43996	1.58864	-0.0265944
'CLEC9A	-1.69156	-0.650168	-4.49237	-2.10465	-0.918707	0.202257	0.137887	-1.5962	-1.04984	-3.38352	-0.232534	-3.1592	-1.73447	2.12948	0.222867	-1.99686	-1.60683	-0.876041	-1.29538	0.38098	-2.08304	-1.35202	-0.316379	-0.281027	-2.52198	-3.78601	0.835478	-1.62613	-1.71156	-0.496312	-1.52634	-0.590079	1.3362	-6.58606
'CLECL1	0.294783	-1.40935	-2.34965	-3.23148	-1.50827	-0.000994956	0.233271	-0.287547	0.142827	-2.95834	0.767	-0.324852	-0.238961	0.224382	1.15614	-0.0394347	-2.69647	-1.31117	-0.587533	1.40198	-1.15165	-0.314698	1.21909	0.472491	-1.62686	-4.91482	-0.191093	-0.286365	0.865996	0.943482	-1.10932	-0.95897	2.52299	-3.00343
'CLGN	-1.52427	-0.758818	-1.59393	-0.340942	1.89612	-0.938999	-0.0049076	1.45139	0.690798	-1.07784	2.40962	1.7422	1.13392	-0.0561185	-4.86442	1.72464	1.97027	-0.454638	-0.464422	-1.14323	-1.80539	-1.19299	-2.24109	-0.521541	0.661724	-1.30614	2.80522	1.65699	0.526557	0.318086	0.898859	-0.70756	-0.35353	-0.254913
'CLIC1	1.92803	-0.275432	1.61309	0.613091	-0.189412	-1.40981	-0.423608	-0.254138	0.759984	1.64188	0.383835	-0.685707	0.819854	1.80882	6.57521	2.44381	1.76127	0.98322	1.61207	-0.448217	2.2511	-1.21026	-0.421268	0.125813	0.195486	1.28814	-1.04541	1.31079	0.31323	0.451867	-0.302224	1.25384	0.580083	4.1864
'CLIC2	-1.92267	-1.74821	-2.54693	-2.50267	0.137432	0.248191	-1.98367	1.23998	-0.482792	-2.12933	0.573066	-2.73762	2.91072	0.848475	0.831114	-0.162345	-1.75794	0.802036	-1.0943	0.0621958	0.087537	0.0407863	0.218001	-0.118123	-3.1037	-4.49329	2.55028	-0.488979	-0.273278	3.10719	-0.119757	-1.42199	2.28937	-2.2876
'CLIC3	0.279994	1.50417	0.812283	-0.347654	-0.396112	0.697106	-1.2992	-1.58568	1.42566	-0.887725	-0.913675	2.23788	0.647485	1.08857	2.33969	0.917059	-0.336516	2.76119	-1.72806	1.08275	2.59231	0.680924	1.30302	-0.207808	-1.09131	-1.68639	-0.189298	1.12413	-1.25636	0.313317	-1.0022	0.132927	1.73313	1.87057
'CLIC4	0.496523	1.87742	0.584858	2.35359	0.460726	-0.0523782	-1.88091	0.324633	-1.41972	1.21771	2.04159	-3.19208	-2.72697	0.176638	5.63997	1.07652	0.799818	0.769365	1.17439	2.03397	2.34505	-1.8515	-2.12868	0.523862	0.191652	-3.99772	2.87196	-1.14307	-0.477647	1.45517	-0.151349	-0.318424	2.05988	1.93833
'CLIC5	-1.62881	-0.79557	-3.30316	0.137509	-0.0116664	-1.1018	-0.133986	1.41398	-0.512634	-0.659833	-0.676848	-4.14405	-0.15252	-0.950714	-1.62635	-0.480675	-1.81386	3.06133	-4.11426	0.640254	1.20113	0.0208042	-1.79838	1.07261	-2.60222	-2.41237	-0.561035	0.259457	-0.505904	-0.123393	0.260444	-1.27153	-0.0766082	-4.07179
'CLIC6	-0.51768	-1.09093	-2.49622	-1.3745	0.789163	0.0631376	-3.26918	-1.18281	0.068419	-1.48328	-0.952142	1.50588	-1.45916	1.46858	2.52437	0.409131	-3.7255	-0.815743	0.0576213	-0.0903699	-0.145994	-0.103616	-3.01391	-1.17048	-0.729018	-0.901464	2.03736	1.47696	0.868219	-0.789839	0.0395139	-1.2171	0.657822	-2.53505
'CLINT1	-2.43711	0.323187	0.340952	0.4364	-0.687919	-1.0444	0.212303	-0.108442	-0.917392	-0.163744	1.10185	-4.0798	1.52154	-3.2082	3.14695	0.4976	1.26435	0.297999	-0.969243	0.137298	2.18814	-1.71753	-1.56437	-0.856611	0.0930372	-2.47161	-0.546719	0.319167	1.4359	-0.0741369	0.567085	0.189491	2.05422	-0.821607
'CLIP1	-0.514376	1.71681	-0.00426585	-0.452808	-0.0289534	0.446081	0.854686	0.478673	1.90777	-0.948623	-0.500339	0.124202	0.612643	-1.07785	4.09913	-0.661759	0.872435	0.871163	-0.739381	1.23246	2.15126	-0.728984	-1.29871	1.61616	-2.36136	-1.32092	1.21383	-0.524122	0.648737	0.955972	-0.523848	-1.40916	1.74077	1.47049
'CLIP2	0.815308	0.96666	0.120568	-0.245259	0.549605	0.14076	-1.09295	-1.23558	1.25079	-0.586826	2.23308	1.3396	-1.11282	2.12999	1.44868	0.307467	0.451249	1.10109	3.51348	1.6772	0.28505	0.195038	1.48346	-0.430013	1.36248	-0.50656	-0.236947	0.277177	-0.362962	-1.26468	0.56669	-2.45125	-0.323557	2.15265
'CLIP3	-0.366121	0.462355	-0.327851	-0.851156	-0.39945	0.937953	-1.50541	0.483514	0.0286256	-1.2433	-0.693169	2.83954	1.34163	-0.736606	-2.03033	0.290683	-0.358498	1.313	2.82353	2.76411	-2.26122	-1.51497	-1.93398	0.442308	0.299969	-0.203221	2.99575	-0.843635	0.355045	1.49413	0.0439104	-0.328474	2.24685	0.968832
'CLIP4	0.764483	1.41323	0.00400621	-0.737676	0.22424	0.55377	0.938336	0.28096	-0.487794	2.09394	0.694758	2.94912	2.08757	1.83281	-3.44664	1.13534	-2.21089	-1.17754	-2.50963	0.286706	0.782936	-0.703476	-1.97065	0.0296343	-0.436921	-1.30027	3.11727	0.241152	0.819728	-0.667584	0.542118	-0.444363	0.480857	0.901642
'CLK1	0.861923	-1.95186	-0.130412	-0.249583	-0.0663157	1.37082	0.0638321	1.50228	-0.801736	-1.20239	-2.06269	2.23648	0.841663	-1.93235	1.36727	-0.524253	-1.28744	-0.223803	-2.3028	0.772204	-1.06183	-0.676395	2.79855	0.814609	-0.445714	-1.95628	0.849844	-1.98996	0.663145	-0.803861	-0.00936734	-0.41347	1.39476	-0.792946
'CLK2	3.81669	-3.20114	0.570265	1.84484	-1.25888	1.79666	1.22851	-0.214603	-1.5352	0.875793	-0.108685	5.57583	2.93155	1.66903	0.690345	1.54702	-0.479	-0.345032	0.274564	-0.808786	-0.80454	0.00276619	4.41047	2.95239	1.32738	0.538204	-0.0541058	0.786256	1.57515	0.554002	-0.341513	-0.516598	0.763613	4.53703
'CLK2P	3.65579	-2.63726	-0.279142	-0.703506	-0.519224	1.65864	0.883581	-1.4065	-0.734706	1.41686	-0.057941	4.73443	2.66783	0.797291	-0.447462	1.51349	-0.391575	-1.05465	-0.0381	-0.642693	0.210601	-0.232769	0.339756	2.049	0.800879	0.33709	0.648338	0.962752	-0.405943	-0.826418	-0.712732	-0.0469887	1.32322	2.23897
'CLK3	0.560129	-0.232707	0.984825	1.89957	0.339494	3.28401	-0.657884	0.630717	0.899735	1.28631	-1.78778	3.90801	0.26781	-0.348232	-0.62983	-0.903677	-0.0264504	-0.00828592	-0.835295	0.35863	-1.92897	1.0425	2.01336	1.43036	-0.363317	0.611775	0.199941	-0.239735	0.479682	-0.322575	-0.354897	0.349376	-0.618861	1.96494
'CLK4	0.508384	-1.28393	-1.20087	-1.0822	-0.776493	0.562059	-0.0911747	1.28004	-0.729809	-0.981812	-0.312825	-0.320515	0.0379659	-1.0614	-0.509144	-0.459383	-1.47639	0.460082	-0.951891	0.572169	-1.72968	0.173328	1.99335	0.173578	-0.00495268	-2.8193	-0.130374	-0.651786	0.871894	-0.521938	0.826106	0.213172	0.456123	-1.56106
'CLLU1	-0.611208	0.155754	0.179807	-0.750654	-2.12652	0.918336	0.624449	-0.775437	0.0378321	-0.670913	0.340914	1.79489	-0.070885	0.0670113	-0.458005	-2.47928	-1.11603	-1.44743	-1.88731	-1.19353	0.0180528	0.660107	0.305961	1.2289	0.0116901	-0.420405	0.60377	-0.606433	-0.19438	2.02112	1.00232	0.199959	2.1923	-0.425661
'CLLU1OS	-0.00299506	-0.841432	1.38906	1.1101	-1.2014	0.725268	0.538119	-0.130113	-2.238	-0.504382	-0.668051	1.64248	-1.69366		-0.033087	-1.20775	-1.85215	-0.775656	-0.431304	-0.497586	1.27085	1.3862	1.41521	-0.31864	-1.14421	-2.72049	-1.64165	-0.0864794	1.41542	3.03946	-0.972829	0.494036	-0.235518	-0.843434
'CLMN	-1.39696	-0.396407	-1.53139	0.196134	0.143801	0.303274	-1.76467	-0.543508	1.41655	-0.0528891	-2.13346	-0.605305	0.279992	-1.95912	2.19767	-1.67152	1.19505	0.802433	-1.06296	2.14034	1.19127	-0.21532	-0.0505368	0.742274	-0.19342	-3.17009	-0.189001	-0.119708	-2.23063	-1.37776	0.246623	-0.323058	-0.59629	-1.86761
'CLN3	-2.69847	0.24408	-0.776936	-1.82495	-0.604926	-0.456812	-0.470082	1.63765	-0.0365547	-0.18822	-2.21562	-1.23411	0.729083	0.275392	1.16292	1.14783	-0.295721	-0.424098	-1.44092	-0.420282	-1.34745	1.26926	-1.22886	-0.764377	-1.04461	0.841119	-0.286541	-0.515998	1.13331	0.748588	-0.193518	0.992321	1.71086	-1.14484
'CLN5	-2.50429	1.64639	-1.1137	-0.0621795	0.0800704	-2.38665	-0.399857	0.144527	0.432836	1.89158	-0.474996	-4.08238	-2.14917	-0.40454	2.70094	-0.44874	-0.386094	0.840217	-4.0829	0.440435	-0.96061	-1.51423	-3.89802	0.0284628	-1.22345	-1.52345	0.663814	-0.994021	-1.25949	0.337966	0.562744	-0.357724	1.50412	-3.29918
'CLN6	2.45022	0.656511	0.539125	-1.04401	1.12469	1.68968	-0.226142	0.509508	1.13106	-0.231124	-0.452586	-0.379996	-1.06204	0.272606	0.347783	-0.292239	1.29792	0.106014	1.98905	-0.311136	-0.191621	-1.40044	0.0208751	0.420364	-2.21721	4.1582	-1.78931	-0.265365	0.286086	0.522354	-0.306935	1.80395	1.7692	1.90181
'CLN8	-0.379657	0.00874636	1.17319	-2.04413	-1.25376	0.799326	-1.9417	1.85221	0.908141	-2.18835	-1.44827	-0.308255	-1.57992	0.374679	-0.38774	0.319237	-0.780145	1.25729	3.56411	2.17574	-1.73213	0.277662	-0.298663	-0.189729	0.408986	0.121639	1.19269	0.279393	1.00362	-0.879026	0.396255	-0.352145	-0.483589	-0.0233787
'CLNK	3.25031	-0.588284	-2.19185	-1.6941	-1.35103	1.40032	0.659778	-0.170091	-0.618549	-3.85441	-1.06084	-0.4918	1.64906	0.893656	1.48998	-0.831943	-2.19953	-0.132852	0.194021	0.0250757	-0.704605	0.823027	1.05469	1.68922	-0.872828	-2.26665	0.611779	-0.726763	1.19715	0.357283	0.762814	1.08209	1.96441	-0.113404
'CLNS1A	1.28004	1.03652	-1.86169	0.427782	-0.91054	0.0063119	-0.940026	-0.981944	-1.44247	0.551556	1.8241	1.39009	2.78978	-0.793705	-4.8431	0.295697	1.00372	-0.0357888	-2.03684	-0.783519	3.04559	2.31357	3.46686	-0.902601	0.620703	1.75167	0.153008	1.70738	0.228042	0.566809	2.52494	-0.179066	0.631647	2.07231
'CLOCK	-0.459992	1.23547	1.11615	1.96061	-0.389662	-1.12537	-0.14953	-1.16299	-0.220314	-0.692412	1.70364	-1.86524	0.157222	-1.16954	1.02768	0.193076	0.409723	1.4256	0.187653	0.951887	1.65965	0.597851	-2.20844	0.254817	1.0096	-0.529449	1.99481	-0.694536	1.13524	0.324943	0.313267	-1.2355	1.45542	1.25533
'CLP1	-0.72553	1.97702	-0.541889	1.28596	-0.196829	-1.08714	0.428173	-0.470072	-1.38963	0.315977	2.53359	-3.29484	0.75793	1.0515	1.88312	0.812031	0.162431	-1.60787	-1.39334	-0.0336546	0.753185	1.77025	0.457773	-1.51992	-1.9186	1.17171	-1.00883	0.0186113	-1.81197	0.871372	-0.161532	-1.07053	0.479676	-0.261444
'CLPB	0.667693	0.392311	1.37406	1.9428	1.76123	0.268398	-0.0161764	-0.15425	-0.419143	1.4599	2.19039	-2.28887	-1.88702	1.24571	0.0933342	-1.17129	-0.602798	1.32271	1.73904	-1.83297	1.36495	0.887728	1.40236	-1.2317	-0.162229	3.01047	-0.999414	0.900932	-1.21749	0.745403	0.950032	0.818867	2.43858	2.61004
'CLPP	0.597159	-1.17863	0.0352376	-1.4749	0.393327	0.287212	1.15245	-0.0917046	-0.802543	-1.16718	-1.14778	-0.482053	-0.809103	2.07231	2.10684	-0.833158	0.613135	-1.46101	1.17284	-0.926149	-2.1299	0.742518	1.71003	-0.448909	0.226408	1.71445	-1.01922	1.29676	-0.0273799	0.264285	0.429111	1.07282	1.17902	0.533775
'CLPS		-0.214648	1.13401	1.32893	-0.531973	1.04958	-0.00172394	2.02719	2.29403	-0.904585		0.63166	2.86573		-1.50666	0.164173	-0.776136	0.965174	1.26102	-0.781961	0.0182929	2.38311	-0.0220605	0.468289	-0.204016	0.755291	-0.267743	-0.438982	-0.00492013	-0.00273868	-0.120922	0.0325828	-0.00281363	2.11735
'CLPTM1	0.923048	-1.36173	0.745678	-0.418211	-0.864683	-0.0881121	-1.49857	0.107501	-0.434725	0.221654	-1.19994	0.858309	0.519652	2.42421	1.53415	-1.24288	2.04147	0.252975	2.09551	-0.307138	-2.94886	0.0725791	-2.35637	1.07152	-0.449215	2.41779	0.481406	-0.06469	-0.895882	0.270448	0.709147	1.01567	0.180201	0.663572
'CLPTM1L	1.81131	0.0089276	0.980302	1.02221	0.468337	1.28918	0.630294	-0.924302	2.62047	1.47505	1.1351	-3.00809	0.969677	0.782059	1.97784	0.997443	-2.38169	0.525879	0.106737	-3.0946	-1.97619	1.10713	-0.873072	0.644432	-0.28974	0.957942	-0.625349	-0.54611	0.988735	1.13217	1.44027	-1.11274	0.878491	1.58726
'CLPX	0.015061	1.06596	-1.24508	1.08529	0.383593	0.266605	-0.0323044	0.448723	-1.77174	0.26044	1.55105	-2.01525	-0.780206	0.112132	0.673087	-1.52211	-0.180895	0.238763	-0.195427	1.07697	2.65238	1.7257	-0.453655	-0.386879	-0.114816	-0.378563	-0.374028	-0.205198	0.556377	0.239505	-0.61654	0.291548	1.06342	0.597768
'CLRN1	0.290568	-0.00729799	-0.672075	-0.00573069		3.27455	-0.00212422	-0.0109272	0.719208	1.66176	-0.000206334	0.039686	1.28616		1.98545	0.863487	-0.615037	1.49796		0.642654	0.299844	-0.0945418	-0.00571742	-0.00199004	0.576299	-0.115049	1.74178	0.830367	-0.00409583	-0.00338485	-1.01197	-0.812801	-1.35889	2.00612
'CLRN1OS	1.00163	0.450087	-1.83283	-0.465923	-1.24048	-0.359066	-0.00208108	-0.603189	1.51813	0.557131	-0.00224025	-0.971394	-0.763826		0.146853	-1.06008	0.726568	-0.00365206	0.0230463	0.931654	-0.555347	1.82449	0.835169	3.65018	-0.0213692	0.261388	2.49463	0.501567	0.173696		-0.729294	-0.882393	-1.73682	0.694393
'CLRN2	-0.00261921		1.10212				-0.00190753			-0.0983178		-0.17499	-0.00445249		-0.724363	0.202981	1.1266	1.09662	-0.00519197		-0.00625646	-0.00295064			-0.641339	-0.0113186		0.158214	-0.00459574	-0.00278157				0.47269
'CLRN3	-0.326051	-0.243559	-1.44475	0.509995	0.880201	-1.9911	-0.22471	-0.0145988	2.0366	0.802318	1.2933	-4.15088	-2.138		0.149647	-0.0444315	1.60561	-0.772979	-2.44509	0.204934	-0.015236	2.71611	1.9237	0.527149	-1.32487	1.67756	-1.06381	1.2212	0.379778	1.10941	0.0102884	1.19175	-0.00253611	0.360085
'CLSPN	3.20164	1.30763	2.06273	0.538901	0.724785	-0.103538	-0.485922	0.446234	1.21518	-0.346144	2.77704	-0.928515	3.04013	0.369847	4.47167	3.9542	1.80163	0.316929	2.41632	0.0552254	3.17715	1.11664	2.90522	-0.229606	2.05939	2.00189	-2.39151	0.0632347	1.76196	-1.0303	0.0279609	-1.28829	1.19267	6.30203
'CLSTN1	2.35434	1.74915	1.41757	0.379868	-0.453339	-0.250816	0.114473	0.47519	2.43902	0.228479	0.98778	-0.741127	-1.84227	-0.473434	1.01468	1.65271	0.509059	0.0854079	0.35345	1.18332	1.86237	-1.23222	-2.17009	0.63728	1.05205	0.842623	-1.12964	-0.627618	-0.494655	-2.62404	-0.301264	-0.255074	-0.913894	1.01476
'CLSTN2	-2.7859	3.29	-0.792571	0.968577	-0.4819	-0.223577	-1.5339	0.670775	-1.38368	2.08919	0.141408	0.202026	-1.06384	0.76367	-3.07441	0.917075	-0.964251	0.700195	2.57094	-0.905509	-0.426361	-0.811678	0.540109	0.465137	-1.05876	-0.0740971	1.98108	-1.2769	-0.508847	0.765999	2.19812	-0.687923	-1.44547	-0.215036
'CLSTN3	-0.436939	-2.39454	0.48637	1.43464	-1.28594	2.66758	-2.28856	-0.198604	1.93633	-0.89629	-0.12698	-0.16192	-0.4183	1.81855	-1.27616	-0.608577	-2.13668	0.959251	-0.542833	1.15745	-2.68717	-1.29693	2.16765	1.54018	-0.938372	-1.54438	1.72219	1.23096	0.4852	0.567073	0.833805	-0.0672696	0.258288	-0.00712195
'CLTA	1.59555	-1.14844	-0.21103	-1.18999	0.0115334	-0.274468	-0.29467	0.746059	-1.16886	0.488097	-0.837799	1.01791	-0.342563	1.08912	-3.24748	1.82735	0.787106	0.613844	-0.577598	-2.22502	-0.550212	1.40169	1.05294	0.478165	0.0754342	0.105559	-0.397454	0.867674	0.560507	0.483424	-0.0750915	1.32517	-0.626204	0.236792
'CLTB	-0.559213	0.25011	0.371713	0.0732931	-1.58281	-0.490756	-0.304919	-0.791454	2.09292	0.686958	-0.291539	1.4161	0.564278	2.11844	-3.61943	-0.124983	2.25717	0.231958	-1.88545	-1.0124	1.45752	-0.428879	1.46727	0.90642	-2.75096	1.90371	0.808328	1.45636	-0.757743	0.355625	0.999387	0.997345	0.0512547	1.02107
'CLTC	0.747811	2.64164	0.20367	1.98769	1.30011	-1.89195	-0.23611	-0.439534	1.3085	1.56799	1.80698	-2.6351	1.11779	-0.23235	-0.163838	1.87218	0.0846152	0.819265	1.53865	-2.41645	0.211385	0.0941296	-1.15355	0.151328	0.412217	-0.442989	-0.368805	0.113389	0.0977586	0.805355	0.546989	-0.454441	1.76147	1.87235
'CLTCL1	1.89889	-0.129097	1.81253	0.794434	1.86402	1.22964	-0.278754	0.251985	-0.225421	2.36707	1.44171	2.19209	-3.32859	-0.595274	-1.96682	-0.956283	0.341679	-1.3842	2.78808	0.536877	0.521552	1.73848	0.685872	-1.40197	1.53429	0.638839	2.50469	-0.369521	-0.579847	-1.85246	0.118773	-0.356465	-2.11967	1.69153
'CLU	-2.35774	-0.32055	0.940125	-0.877344	-0.545896	0.797802	-0.936889	-1.22472	1.46579	-0.0662321	-2.806	-0.55767	-0.471809	0.172805	3.54014	-1.56617	-0.659704	0.442512	-1.08457	-0.907657	-1.63686	-0.384113	-1.8557	0.576309	-3.34248	-1.79309	1.98145	0.363399	-0.795912	-1.19265	1.52028	1.04962	-1.46245	-2.43639
'CLUAP1	-3.15902	1.66059	-1.12137	-1.18697	0.107807	0.529993	0.364598	-1.18208	1.2585	-0.901893	-1.12914	-2.61336	-1.64657	-0.99345	0.165123	0.147899	-0.981676	-0.967857	-0.808515	-0.595575	0.879128	-1.60724	0.909924	-1.84366	0.39311	-0.717948	0.429922	-0.227142	0.367997	-0.767881	-1.80289	0.75513	-0.527568	-2.92661
'CLUL1	-2.39999	-1.1427	-2.32913	-0.125493	0.0606932	0.00907354	-1.42804	0.0922155	1.31832	-1.70747	-0.901357	0.872624	-1.63786	1.05064	2.2909	0.442286	-2.46718	-0.41281	-1.62791	0.459021	-1.59258	0.517765	-0.0160598	-1.16967	2.9437	0.139899	1.24964	-0.824084	-1.61305	-1.71949	0.405773	-0.990735	-2.60021	-2.58562
'CLVS1	-1.05118	-1.56396	-0.0162969	0.246576	0.510335	0.474616	-0.390957	1.1233	1.12695	-1.11163	-0.125225	3.632	-0.567408	-0.650046	-3.29203	-0.535112	2.13965	1.3401	0.665447	-1.59082	-1.68638	1.69923	0.095439	-0.652572	0.608402	-0.78857	1.21982	0.641277	-0.060679	0.625301	0.94329	0.280378	-0.875618	0.420161
'CLVS2	-1.8542	0.23322	0.591958	-0.00624931	1.4089	4.01898	-0.00190753	-0.883158	1.26419	-1.38239	-0.000501062	-1.57234	0.21637		-2.82573	1.98657	2.20321	-0.47568	0.619298	1.02109	-0.445282	2.1761	-3.43198	0.142986	0.675865	0.422245	-0.645285	0.894957	-0.0048628	-0.00338857	-0.407955	0.443735	-1.68219	0.476688
'CLYBL	-2.23836	0.153691	-1.38123	0.36584	1.24002	-1.50592	0.186673	0.137342	0.0441784	1.47674	-1.62775	-3.26119	-5.07555	1.54416	1.79107	-1.82177	0.277857	1.16242	-4.45328	1.24772	-1.57681	0.976716	-1.1626	0.107143	-0.375492	-0.271921	-0.519399	-0.387936	-1.73569	-0.55417	0.0952614	0.644294	3.73184	-2.22229
'CMA1	-0.506634	0.418009	-1.47927	0.559892	-0.401408	-0.288093	-0.257383	-1.26857	-0.375513	-1.57578	-0.605799	-1.41184	0.285082		-0.747698	-1.26435	-0.887984	0.382631	-0.0137897	-0.0812223	-1.44921	-0.915712	-0.103513	-0.612021	-3.76355	0.312721	1.87178	-1.38186	0.135115	-0.554145	-0.585743	-0.0376201	0.906557	-2.77485
'CMAH	-1.49623	0.495346	0.15227	-2.84621	-0.496273	0.276775	0.196626	-0.882526	0.997217	-2.48958	0.00117361	1.56388	1.22435	0.318248	1.45304	-0.358097	-4.30092	1.30613	-3.26967	0.798396	-0.411367	-1.94434	2.30524	0.25461	-4.40957	-5.4352	2.32476	-0.827993	-0.184959	-1.56745	-0.658419	-1.68904	0.81999	-3.26914
'CMAS	-0.907492	1.18579	1.34613	0.717174	0.580574	0.291871	-0.14469	1.15377	1.98446	0.270378	-0.0999377	1.78493	1.34469	0.045976	0.0225621	0.345475	3.28993	-0.735315	-0.484676	1.59528	1.29615	-2.06709	-1.33522	0.472594	0.989509	-1.09961	-0.0778826	-0.712148	0.0997529	1.51086	1.46916	1.41588	1.8721	3.0326
'CMBL	-0.791121	0.384896	-0.610664	0.588008	1.9536	-0.55599	0.568519	-0.902814	-0.47024	1.33335	-0.174471	-4.60583	-0.431181	-0.80703	-2.39907	-1.59666	0.0056394	-1.33735	-1.3294	-2.35957	0.469161	1.15797	-1.4591	0.740106	-0.395133	0.739964	0.421792	1.98137	-1.15377	0.57234	0.987728	-0.441493	-0.705223	-1.849
'CMC1	-0.854286	-2.88925	-0.270033	-1.76522	0.473714	-1.75137	-0.0702119	0.378675	0.114214	0.331201	0.83846	-0.348785	-1.13374	0.294766	1.64818	-0.82964	1.80091	-0.465397	-0.735214	-2.00814	0.505852	-1.66786	3.07456	-0.238342	-0.352684	-2.46225	-0.372795	-0.73185	0.442121	0.985243	-0.179433	1.32329	-0.0592663	-1.21412
'CMIP	0.544503	0.0362399	-0.261834	0.96222	-0.937203	0.390567	0.0488882	1.26913	2.20672	2.12006	-3.0864	-0.363961	-0.479653	0.22926	-1.11836	-0.0624324	2.79865	1.87849	1.32004	1.5973	-0.752803	-0.21742	-0.715027	0.643994	-0.0298368	1.13384	-0.491859	-0.368989	-0.728622	-0.534581	1.19298	-1.54868	-0.796858	1.02329
'CMKLR1	0.0182787	0.447598	-0.364454	-1.55379	-0.293214	0.360869	-0.212042	0.205901	1.40428	-2.07351	0.840106	-0.812971	-0.846041	0.455208	-1.7186	-1.00136	-1.96962	0.710321	-0.3817	0.654773	-0.842597	-0.260012	1.55216	-0.304613	-2.41751	-2.75647	0.665991	0.0882445	-1.53407	1.3421	-0.468815	-1.04518	2.21102	-1.72332
'CMPK1	0.899494	0.1423	2.27422	0.500396	-1.0358	-1.68785	0.37395	-0.111078	-1.88693	-1.09017	1.58524	-0.944022	2.55673	-1.68108	3.32693	0.955164	0.0542929	0.316746	2.32919	-0.684028	1.76567	-0.995763	-2.8962	-0.4862	1.27167	-2.48774	-1.30879	0.322693	0.206199	1.07546	-0.386549	0.524179	0.308232	0.540783
'CMPK2	0.702689	-1.01188	-0.312391	-1.32467	-1.73191	-0.59705	-0.496446	-0.404999	0.0034599	-0.568728	1.96754	-1.10824	0.227829	-0.949289	1.78654	0.707117	0.403958	1.29409	-3.15221	-0.823589	1.58954	0.145276	2.0942	0.0402515	-2.40432	-4.21871	-0.69981	-0.843846	0.270169	1.96505	1.98314	-2.26359	2.41424	-0.925496
'CMTM1	1.02209	0.231872	1.28009	0.901901	-0.506173	-0.0225131	-0.0740881	0.328433	-1.65751	0.0938922	0.682913	2.40142	1.40342	1.91627	2.19594	1.36017	0.718671	1.95406	2.01617	1.02615	3.50249	-1.12316	0.169296	1.03411	2.2677	-2.73607	0.155625	0.981304	1.9116	-1.63117	0.859507	-1.75597	1.54491	3.90863
'CMTM2	0.87129	0.381308	1.33401	-1.17555	-0.26736	0.430469	-1.11992	0.494	0.527882	0.534649	-0.22181	2.40658	0.475433	2.62912	2.05135	-0.349001	0.150077	1.16678	0.97331	0.757556	0.797341	0.0763059	0.234197	-0.375845	0.133625	-0.283017	0.822004	0.970308	0.654764	-0.483442	-0.162178	-0.893258	-0.43681	2.28115
'CMTM3	0.444728	1.27784	-0.405652	1.03149	-1.39544	0.361252	-0.453416	0.186286	0.559072	0.537813	0.286973	3.93295	-0.944833	1.0702	5.74254	0.768994	-0.0759053	2.1343	4.41866	1.43066	1.32411	0.0518196	2.29703	0.207997	-0.0229768	-1.15317	3.00989	1.79635	0.836478	-1.68971	0.412237	0.544415	1.51812	5.22949
'CMTM4	1.1679	-0.00293015	2.93822	1.20214	0.47496	-0.675441	-1.52405	-0.31618	0.579562	1.58907	-1.89113	-1.4661	-0.503958	1.27571	-1.58928	0.24138	-0.376853	1.60957	1.26524	2.54925	0.0659398	-0.542525	-1.06155	-0.324686	1.45596	1.22179	-1.16531	-0.819449	0.44004	-0.321335	-0.265708	-0.587683	0.575889	0.908417
'CMTM5	0.775371	0.0879505	-0.777138	-0.873016	-0.241507	0.508861	0.596782	-0.448887	1.14448	-1.144	2.56963	2.07261	-0.631748	0.618079	-4.85422	-1.49671	-1.94344	-1.46288	0.824407	0.733685	-1.23949	1.09836	-2.56151	0.0471479	-1.87065	-0.951218	2.51771	-0.404731	-1.12512	2.26202	0.246813	-0.659934	-2.675	-1.61149
'CMTM6	1.41496	-2.0418	-1.35436	0.72613	-1.1509	-0.687059	-1.33363	0.197611	0.372073	0.66037	3.3315	1.36634	2.09805	-1.76875	6.36036	1.17445	-0.140829	-0.627229	2.36351	0.154398	2.66188	1.1443	-1.80846	0.474249	-1.12686	-2.75619	-0.205328	-0.144705	-0.941982	0.237922	-1.52775	0.0310208	-1.70621	0.948215
'CMTM7	1.41252	-2.02495	-0.614226	-0.839527	-1.457	-0.416473	-0.980773	-1.13951	1.29794	-0.985829	0.132573	2.90056	-0.221091	-0.732698	4.53008	2.20842	-3.19789	0.844198	1.72783	0.186139	3.01176	-0.101629	1.87225	0.583372	-0.208977	-1.07644	1.04875	0.715868	-0.517925	-1.26113	-0.323669	0.658265	-1.28824	0.999648
'CMTM8	-0.855106	1.07594	1.51327	0.854795	1.84437	-1.11007	0.0714074	0.278512	1.2346	1.65863	0.402227	-0.790178	4.54679	-1.69666	0.656608	-0.121124	-1.51322	-0.495026	1.29566	-0.664732	-1.11345	0.86985	0.349047	1.18663	1.317	-1.69284	-0.916341	2.5678	-0.61983	-0.792273	0.832548	1.41466	-0.228537	1.97769
'CMYA5	1.29797	-0.866816	-3.73286	-1.37145	-0.68475	1.55057	-0.305382	-1.00386	1.29888	1.85917	0.478413	0.0578847	-0.236625	0.169393	6.47636	-1.54279	-1.35624	0.238277	-2.41794	-0.38012	0.783768	-0.0773734	-2.76267	0.519067	-0.827632	0.445906	2.596	-2.14224	0.647911	-0.442246	0.453253	-0.885302	-0.419525	-0.449642
'CN5H6.4	-0.0968004	-2.12384	-0.781553	-2.88786	0.470868	1.60634	-0.956588	-0.958596	0.916573	-0.790081	-1.26298	1.93727	-0.797576	1.1924	-3.61871	1.15679	-0.679127	-0.989416	-1.85949	-0.983216	-3.35473	1.49441	1.12089	-1.31057	-0.71559	0.281585	0.486686	0.152842	-1.13385	-2.63631	-2.39945	-2.06064	-2.92249	-4.26539
'CNBD1	1.36557	0.0611538	-0.00815746	-0.00535585	1.345	-0.00399612	-0.00151908			-0.0726889	2.41771e-06	-0.00413039	1.17234		-0.00690857	2.90628	1.63991	-1.11384			0.877854		-0.00415584		3.79423	-0.214468		3.28577		-0.00271264	-0.00320907	-0.930818	-0.00250672	2.87277
'CNBP	-1.06872	-0.316648	-1.26806	-1.66784	-0.485862	0.319786	0.171015	1.02644	-1.60817	0.0279769	1.50572	0.271186	2.94911	-0.794836	-2.28525	0.775888	0.496879	0.523075	-0.856019	0.0201764	3.71379	-1.67354	0.0701825	0.845697	-9.46693e-06	-2.92252	0.514666	-0.605024	0.214299	1.29835	-0.329489	-1.14536	-2.20425	-0.781149
'CNDP1	-0.190761	0.137597	-2.05415	-0.413448	0.520885	0.177054	0.966703	0.130991	1.82342	-0.468547	1.04309	-2.52714	-1.95897	0.243763	1.45421	-1.55188	0.702177	0.869297	0.61987	-1.74324	-0.334455	0.45642	0.272329	1.05153	-0.0248306	0.337543	-1.00379	-0.0937508	-0.830829	0.112432	-0.846448	-1.57733	-1.56123	-1.08998
'CNDP2	1.71435	0.241993	-1.1399	-0.10659	-0.148442	1.65027	-0.394786	0.590588	2.27265	0.360587	-2.37519	-4.10361	-4.88255	1.07606	2.18762	0.255268	0.415015	2.66652	0.899462	-0.900836	1.13679	0.26175	-2.07404	-1.41697	-2.18517	2.1438	-1.79364	-0.174734	-0.947689	1.40336	-0.921226	0.217886	-2.58751	-1.15917
'CNFN	0.335383	-0.0939133	0.314086	-2.91863	-0.21279	-0.1679	-0.333437	0.792386	0.111813	-3.28544	-0.415198	-0.107515	-1.21947	0.280827	1.10042	-0.770967	-2.01276	-1.36081	1.88273	-0.387288	-1.53074	0.544587	-0.784645	0.959088	-1.20338	3.6982	-0.808895	0.0715176	-0.112936	1.39357	1.24323	0.80487	0.390157	-0.662163
'CNGA1	-2.45	-1.28646	0.974766	0.760252	0.711604	-0.372181	1.05234	-0.0751049	-0.318232	0.0850513	-1.62083	-2.00492	0.658607	-0.0300948	-0.712498	-1.09536	2.3821	-0.0668281	-0.019208	-0.0768259	-0.165971	0.258384	-0.763691	0.283375	-1.54261	-0.474695	0.434766	-2.58326	1.29188	-0.65178	0.406835	-0.816137	-1.88069	-1.68984
'CNGA2	1.74719	-0.00751481	0.253211	0.468022			0.502282		-0.527763	-0.00939305	-0.172214	1.78742	-0.0038965		2.37554	2.90922	0.261898	2.53499	0.282435			2.34587	-0.00494089		-0.961262	0.523079		0.59314	-0.173918	-1.06867	1.08498	-0.130883		2.98201
'CNGA3	1.88598	-0.0535797	0.151109	-0.915785	-0.576248	0.444893	0.0905089	-0.939288	0.416036	-0.688547		2.00592	-1.0559		4.55994	0.285923	-2.78899	0.301609	3.84625	-0.505027	-1.98484	0.527493	1.82163	-0.40843	0.315043	-1.67886	2.37947	0.71355	-0.200202	0.114026	1.46765	-0.0305096	-1.65619	1.40894
'CNGA4	-0.248644	-2.37412	-2.00244	0.20491	-2.1625	1.56636	-0.240049	-0.260561	0.647727	-0.669415	-0.151235	4.78703	-0.449746	0.870468	-1.08112	1.30434	-0.678098	0.654536	-0.347112	0.349331	-1.02447	2.44479	0.018348	1.14457	-1.97187	-0.910254	0.914954	-0.348084	-0.129738	-0.523094	-0.465413	0.666073	0.0976941	-0.063856
'CNGB1	-0.298033	-0.201486	2.1237	3.07239	0.404725	0.964299	-1.08921	1.18848	1.37883	0.794124	-0.266515	2.99291	3.47022		-0.353083	0.90725	-2.12866	0.713166	0.445948	1.47504	2.69894	-0.470928	-0.845762	0.13698	1.08747	3.43239	0.252523	0.54407	0.0140526	-0.506001	1.02685	0.185522	-1.47301	3.83202
'CNGB3	1.31942	-0.223045	0.628976	-0.252121	0.93894	1.88547	-0.00580705	-0.0457859	2.81003	0.139808	-1.44193	-0.259786	3.32641	2.46053	-2.00798	1.03951	1.38594	-0.853975	-0.422213	-1.20021	-0.296734	-0.253737	-0.081264	2.46321	-0.762448	-0.234535	3.21451	2.10463	0.731956	2.46212	0.684012	0.147152	-0.351865	3.31603
'CNIH	1.46178	3.11796	-0.0579304	3.48137	0.963651	-1.01696	-0.877814	2.7086	-0.815743	2.56606	1.03148	-1.12493	1.78554	-0.465593	-3.03886	0.580215	3.60403	-1.4894	-2.57542	0.0229969	1.80512	2.11495	-1.31684	-0.00470445	0.657903	-2.02163	-0.251519	2.26852	1.05669	1.4179	-0.103042	1.35973	0.472956	3.01451
'CNIH2	0.954782	1.02866	1.13904	-2.8526	0.676223	1.35167	0.448533	-0.10961	1.67605	-0.218745	1.59324	3.95521	1.8178	1.64196	-1.44163	0.725626	0.87429	-0.0990091	5.70288	-1.21966	-2.18267	-0.80456	6.15195	1.04111	1.77051	1.24629	0.65528	0.990993	1.99134	-0.897679	0.0844365	-0.0471421	-0.309525	4.75842
'CNIH3	-0.316989	-0.426068	0.886003	2.47351	0.501797	0.269805	0.639261	-0.126475	0.558686	1.28415	1.48933	0.0900126	-0.780257	-1.76287	2.03224	-1.26972	0.0866372	-0.669994	2.82777	-0.746844	0.575885	1.92666	0.419157	0.423705	1.25223	-2.11237	2.14265	0.710482	0.500873	0.11817	0.580913	1.15634	3.55972	3.18465
'CNIH4	2.48154	-1.57551	0.85998	1.62235	0.434582	-1.76548	-0.247794	0.580503	-0.290568	2.8685	-0.539099	0.384437	2.54123	0.101236	4.44837	0.6437	1.13901	-1.03143	0.997437	-1.11131	2.19848	-0.592462	1.74407	1.9939	-1.21756	0.670993	2.78228	0.402426	0.431233	1.26659	0.98729	-0.117503	3.82603	4.68573
'CNKSR1	1.25466	-4.36502	-0.468076	0.0246232	0.187642	-0.342916	-1.52907	0.0900168	-0.000817006	0.602217	-0.667998	2.1376	1.08908	-1.08506	-1.86975	-0.758615	-2.56332	1.38214	1.36736	1.27765	0.825668	0.43429	1.06233	1.20226	0.920143	-0.691027	-0.596171	-0.0785606	1.27444	0.141192	-0.502077	-0.506035	-2.60339	-0.583958
'CNKSR2	-1.45754	-0.134802	-1.14249	-0.395903	0.238876	1.6671	-1.11398	-0.837896	-0.30732	-1.62569	0.765147	1.05094	4.50795	-0.356148	-0.665142	1.80791	-1.13583	0.348285	-0.898499	0.614961	-0.910052	-0.616308	-1.67246	0.173578	-0.837919	-2.80634	1.91258	-0.827551	0.835689	-1.94767	0.791221	-1.31754	-1.03672	-1.27591
'CNKSR3	-1.2094	0.32993	1.71021	-0.875276	0.641016	0.990222	0.0838071	0.657151	-0.427483	-1.98261	0.0669445	-3.46725	0.199324	1.13256	1.91602	-0.476396	-1.49909	-1.01955	2.1042	0.988012	-1.30299	1.36076	0.847067	-0.866558	2.93365	0.995705	2.80028	1.04951	-1.50968	0.280635	0.575956	1.03597	-1.69591	1.10831
'CNN1	1.2895	0.136071	-0.989125	-0.396099	-1.17294	0.698175	-2.97375	-0.193411	-0.927261	0.669048	-1.28562	-0.5812	3.40874		-0.386461	-2.38412	0.0983677	1.07298	4.12353	0.4614	0.394653	0.651632	-2.87216	0.479353	-2.10271	0.715053	2.38396	0.369988	-1.42605	1.63782	-0.824809	-0.105151	-1.0563	-0.192137
'CNN2	-0.621304	-0.576076	0.767859	0.466329	0.472715	0.155182	-0.0215809	-0.57107	-0.497064	0.180432	-0.140621	2.82891	3.46561	0.130688	0.797302	-0.00144181	-0.16385	-0.945895	4.51845	1.36178	1.93265	-0.030486	-1.50064	1.00555	-0.392301	-1.77114	0.639349	0.789096	0.312538	-0.886283	-1.51392	-0.662626	-1.40568	1.41394
'CNN3	-0.0975883	2.42118	-0.137931	0.769345	-0.134642	-0.164409	-1.3258	-0.20425	-0.919273	1.21418	0.60458	-2.75102	0.954122	-1.09611	6.44988	1.92296	-1.32	-0.328394	2.89725	-0.498158	0.621091	-0.446108	-1.58261	-1.38536	3.19107	-0.615742	3.31811	1.63959	-1.11529	1.69797	0.306015	-0.202767	-1.28113	2.1587
'CNNM1	-0.644637	-0.249402	-0.935177	-0.577643	-0.366217	0.225128	1.37215	-0.0234607	1.47625	0.334668	-0.654806	-1.13164	-3.06052	2.09257	-3.64894	-1.02451	1.93004	-0.755106	0.453169	-0.280571	-0.145475	-1.23176	-1.60418	-0.491317	2.0998	2.04543	1.31813	2.16979	0.00918559	1.13882	1.90979	-0.816925	0.185184	0.194587
'CNNM2	-0.859265	1.79519	1.46201	-1.42586	0.135601	2.01783	-1.0359	-0.459314	1.02932	0.626908	-1.85725	-2.75082	-0.638626	-0.509604	-6.11873	-2.05044	-0.167174	-0.418303	1.25947	0.876452	-0.742739	1.46554	-1.17184	-0.191556	0.82674	-0.910465	1.02459	1.6193	-0.774811	-0.474599	0.0406431	-0.639659	2.52184	-1.13072
'CNNM3	0.570512	-0.980422	-1.6817	-0.784285	-0.422885	1.96992	0.299445	-0.405416	-0.207299	-1.03442	-1.92553	-2.62922	0.29283	-0.730797	-2.50751	-2.43564	-0.333041	1.09346	-0.71925	0.592944	-3.28491	-1.66018	-1.34345	0.0484434	-0.4328	1.80339	-0.0785031	-0.643896	0.838626	-1.51095	0.334706	-0.106092	-1.41419	-3.382
'CNNM4	1.37572	0.0913097	-0.781372	1.73378	-0.898402	0.427982	-0.0503675	0.0372095	0.478724	1.61066	2.02126	0.953056	2.77384	-0.216519	-0.00482396	1.0201	-0.109334	2.09269	1.18923	1.99895	2.7343	-1.80894	1.07612	0.0557322	0.0748677	0.620739	-1.15076	0.323163	1.66417	1.104	1.2686	-0.521158	-2.65646	3.22532
'CNO	-1.77052	-1.96692	-0.120794	0.737455	-1.19314	-0.5411	0.529681	-0.729464	1.32605	-0.144549	-0.703883	0.897398	1.07898	0.974808	-0.142935	1.67082	2.58342	0.557837	-0.920044	-1.33092	-0.177022	1.68143	1.09612	-0.97548	0.837012	-0.690569	0.890813	1.65907	-0.504679	0.417254	-0.125249	-0.420897	0.850746	0.92796
'CNOT1	-0.21449	1.47425	0.912243	-0.264945	-0.84577	-1.19282	-0.908783	1.11545	-1.03079	0.0205195	-0.474422	-2.76107	-0.134186	-0.48281	2.45694	-0.59688	-1.02035	0.78938	-1.38952	1.46368	1.41474	2.35418	-1.90769	-0.0534726	0.0545016	0.383921	0.0247247	-1.31753	1.44725	-1.38267	0.587321	-0.182522	0.780526	-0.153379
'CNOT10	0.07555	-0.593519	-1.74724	-1.63865	-0.767139	-0.907227	0.555043	1.26086	-1.82405	-1.60647	2.72125	1.21718	-0.159106	-0.553369	-0.295736	1.87078	1.35635	-0.185706	-0.868657	-1.0272	-0.198726	-0.827154	2.55323	-0.68998	0.489358	-1.57969	-0.24284	-0.615523	1.83454	-0.983841	-0.585606	-0.31317	-2.64962	-1.20567
'CNOT2	0.458481	-0.539349	-0.366995	0.0820152	-0.352369	-0.0196454	0.350891	0.217978	-0.129644	-0.56295	1.94073	1.82346	0.540166	-1.70731	1.04685	0.934527	1.39206	0.510428	1.31372	0.400206	2.77397	0.635068	1.27223	0.682522	0.698598	-0.41449	0.844543	-0.41432	0.845264	-0.207885	-2.33536	-1.30699	0.964011	1.97934
'CNOT3	2.09445	-1.83596	1.44509	1.58499	-0.11872	1.77992	1.82983	0.526882	-0.585407	0.0259368	-1.91565	4.31334	3.09262	1.41209	4.16052	1.68381	1.31334	0.79586	3.34393	0.226842	-2.2476	-0.841165	3.01981	2.45043	2.71517	2.02187	0.542128	0.28114	0.846994	-2.83091	0.164349	-0.265753	-0.0935369	5.38537
'CNOT4	-2.42226	0.142052	0.997186	0.827113	-0.0982662	1.21888	1.25822	-0.2458	0.625659	-1.59448	1.81096	-2.05839	-0.072153	-1.75548	3.24239	0.534015	-1.45074	-0.679853	-2.60461	-0.740125	-0.319557	-1.57944	-1.30859	-0.134799	-1.5733	-1.53453	-0.441956	-1.30415	0.0614109	-1.01787	0.749581	-0.239096	2.30644	-1.6366
'CNOT6	3.14083	-0.790949	-0.39176	0.274204	-0.63195	-1.72414	-0.178861	1.34231	-0.020317	-0.220649	1.64028	-1.55492	1.6334	-1.46867	-2.80447	3.56461	0.531245	1.025	-1.10387	-0.555936	2.4113	-0.877147	0.046958	-0.699032	-0.0444986	0.1348	-0.933336	1.32245	1.3321	-2.03177	0.261688	-0.145355	0.517906	0.522487
'CNOT6L	0.70348	-3.13046	-2.01602	-2.05347	-1.42461	-1.04024	-1.17966	-0.140325	0.168915	-1.95946	-0.381968	-3.65031	-1.29047	-2.19287	-1.0434	-1.40894	-0.698704	-0.181827	-2.10197	-0.842296	-0.983155	1.22555	-2.35492	-0.943394	-0.517062	-4.25817	-0.588906	-1.74424	0.320132	-1.14259	-0.800477	-1.15621	1.27699	-6.53332
'CNOT7	-0.0419303	0.9074	0.307387	-1.4643	-0.23577	-1.78298	-1.67866	-0.0630739	-0.432476	-1.14254	2.00531	-1.44775	1.58386	-1.94657	0.0221019	1.48761	-0.166299	-0.603281	2.08698	-0.744614	-0.0647897	-0.169675	-2.47905	-0.354572	0.691623	-2.25325	0.138882	-0.838214	0.638548	-0.779603	0.364045	0.772271	-0.282246	-1.38664
'CNOT8	-0.372738	-1.80996	0.0284696	-0.117671	-0.824226	-2.38548	-1.54685	1.80164	-0.852222	0.81784	0.855533	-2.47477	1.42932	-2.17916	-4.86194	0.692178	0.00316203	1.99542	-2.22697	-1.30624	1.8121	0.668381	0.897602	1.21551	-0.0814152	-3.24671	-0.211278	0.807377	1.74931	0.273789	0.589179	-0.0492786	0.782919	-1.41476
'CNP	-0.513405	2.30147	-1.00867	-1.01471	-0.698654	1.33672	-0.764639	-0.126386	1.42375	-1.24364	0.231458	2.7371	-0.679333	-0.352797	0.540828	0.756179	0.331261	-0.372928	-0.186013	-0.761929	-2.30329	1.71957	-1.20845	-0.364277	-1.92702	0.419233	1.37859	-0.0580509	0.51295	1.66965	-0.182424	1.07707	-1.89943	0.134006
'CNPY1	2.66713	0.159382	0.630661	-0.443671	1.42085	0.533062	-0.0924228	-0.614836	1.25946	0.457547		0.491145	3.40306		4.43567	-0.252755	1.63426	-0.195814	-0.635275	-0.700606	0.127865	3.44254	0.67424	0.592714	1.7142	3.49295	0.176153	1.41396	-0.00434938	0.20762	-1.04799	-0.586958	-0.00314724	4.37458
'CNPY2	0.0503482	0.297023	1.11901	1.11671	0.833621	1.0859	-0.120444	0.414483	0.643486	1.13508	-0.940218	2.26142	1.86321	-0.159584	-0.321393	0.667611	0.956891	-0.671551	0.818538	-2.15497	-1.84281	-1.219	1.04121	0.376491	0.626406	0.683141	-0.422536	1.638	-0.539509	1.48078	-0.80916	-0.558345	1.69452	1.92258
'CNPY3	1.18443	-1.08356	-1.38951	-0.280944	1.0002	1.36347	0.683988	0.888534	0.827244	-0.772605	0.0477414	3.50802	0.261107	0.773938	2.04582	0.675644	-2.38266	-0.15859	-0.932744	-0.78322	-2.63924	-1.88511	-0.792656	1.0721	0.919656	1.15386	0.943566	0.0335115	0.0449764	-1.14704	0.625551	0.11267	-1.09654	0.491179
'CNPY4	-1.63167	0.866428	0.377236	-0.812752	1.36118	0.597941	-1.34299	0.095459	2.4699	0.517935	1.07057	1.08816	3.17659	-0.070321	6.24056	2.06609	-0.736851	-0.425971	2.74737	1.5896	-0.89844	0.0354238	2.04051	0.142607	0.411982	-0.243092	2.30514	0.750041	-0.70179	-2.034	0.580966	-0.167981	-1.31836	3.50722
'CNR1	-0.891103	-0.858483	-0.729993	-0.988395	-0.210396	0.655024	-0.347186	-1.6463	0.679885	-2.50219	-1.30027	0.950265	0.13333	0.686343	1.98676	-0.301623	-1.02011	0.843436	-2.44223	0.912898	-1.43221	0.910875	-1.44159	-0.144051	-1.15015	-1.17752	2.37903	-1.44924	-0.508695	-0.590066	1.12408	-0.44081	1.71203	-1.49684
'CNR2	-0.548297	-0.504788	-2.66036	-1.50925	-0.966411	0.529837	0.108593	-2.08396	0.196761	-3.49067	-0.801219	-0.766406	3.98065	0.200814	2.72488	-1.14052	-2.77263	0.347088	-0.281441	-0.562656	-0.927244	-0.352843	0.839055	-0.438717	-2.89237	-2.37329	1.43764	-0.0643253	-0.60714	-0.375342	-1.2866	0.260357	1.84008	-2.60084
'CNRIP1	0.537745	0.789596	-0.479232	0.229618	-0.389113	0.371669	-2.97826	-0.304089	0.86231	-1.27595	0.174256	-0.288597	1.36915	0.79197	-9.16054	-1.27893	-1.3784	1.38842	0.779241	0.928924	-1.08425	0.521639	-1.08569	-0.197408	-0.153723	-0.229866	3.34393	-0.166094	-2.01595	-1.71558	0.0633798	0.597614	-1.97545	-2.33398
'CNST	-1.0421	-0.227639	-1.79875	0.037784	0.44514	-1.09347	0.519116	0.218629	0.898908	-0.894299	-0.453042	-0.576162	3.07174	1.4386	-2.47318	-1.77444	-1.30421	-1.19508	0.752963	-0.603633	-1.69909	0.750778	-0.281204	1.87402	-1.18882	-2.81965	2.06736	-0.591062	-0.107746	0.577819	-0.0623192	0.498564	-1.42387	-1.47241
'CNTD1	-0.566547	-3.53773	-3.19862	-3.2879	0.535645	1.32805	0.472293	0.596097	0.881405	-2.83009	-0.722043	5.82167	2.29838	-1.23378	-3.21616	-0.527475	-1.86317	-1.16871	-0.594016	0.00835281	-2.65555	1.34026	-0.673554	0.117063	-0.888145	-3.32451	-0.0283557	0.781084	-0.43179	0.52497	0.0417133	0.332546	0.888707	-2.57285
'CNTD2	2.6522	-0.788066	-1.88175	-0.130506	0.505296	0.0910042	0.237365	0.00608446	0.889896	-0.451005	-0.584083	4.71858	-1.76998	-0.155729	2.52117	0.41801	-0.401288	1.31796	0.0512086	1.02927	-0.416625	1.40608	0.206217	0.872504	0.931711	0.384154	-1.66233	1.1289	0.643716	1.7853	0.771359	0.315222	-2.50389	2.11295
'CNTF	0.624947	0.61688	0.0903298	0.765516	-0.00232277	-0.742331	-0.000819406	0.429641	0.0487269	0.342475	2.49212	0.779339	0.15555	-0.668658	2.9214	-0.101697	-1.14774	1.26214	2.47256	0.402715	1.67507	-0.48904	1.11229	-0.856038	0.759438	0.297862	1.47063	0.481954	-1.92802	0.0990854	0.0668582	0.497076	2.07684	2.78607
'CNTFR	0.344826	-0.693128	-0.73487	-1.15942	-0.567236	0.397684	-0.491174	-0.706592	0.502446	-0.923172	-1.71244	0.947415	-1.14392		-2.66504	-0.87321	-1.38691	-0.193751	-2.68921	0.867257	-2.21873	-2.72622	-1.76621	0.719385	2.17953	3.20991	0.692895	1.65861	0.349293	-1.64734	1.35351	-0.0899205	1.28007	-1.74756
'CNTLN	1.49022	0.474614	0.477539	-3.10733	-0.447919	-0.144867	-0.70665	-0.344038	-0.517301	-0.349118	1.01591	-0.00638618	-0.474813	0.57966	0.601609	0.163845	2.05999	-1.78885	1.10167	-0.416512	0.0991336	2.42102	1.25743	0.265563	0.531482	-2.57433	1.80241	-1.79295	0.151226	-0.097237	0.388495	-1.14104	1.58608	0.445389
'CNTN1	-0.142852	2.56136	-0.433916	1.09382	-0.727315	0.731238	-0.178983	-0.880776	0.0111169	0.550172	0.936129	-1.32815	2.02727	-0.841601	-1.77422	-1.49578	0.216738	-0.774293	-0.658198	1.70024	0.12729	-0.960151	-2.42186	1.48474	0.633209	0.352959	2.52864	0.620536	-1.11963	-0.3284	0.522574	-0.827387	-2.57129	-0.237922
'CNTN2	-0.486171	0.791505	0.449019	1.00687	0.264066	-0.0536049	-0.0694044	-0.510733	1.88433	-0.478463	0.0879499	-0.3507	1.79255	-1.29334	1.35075	0.062893	-0.796048	-0.239381	1.16788	-0.0547658	-1.64464	0.667514	0.660882	1.57162	1.43344	-0.113884	3.15674	1.54688	0.799979	1.61812	1.5518	-0.46776	-0.854274	2.51571
'CNTN3	-2.52969	-0.999429	-0.0726387	1.57227	-0.0660238	-1.62256	-1.82119	-0.341243	-0.382033	-1.54678	1.34743	-0.203851	0.169567		-3.10237	-0.147875	-1.46993	-0.348013	1.66827	-1.17732	0.241688	-2.2896	-4.1501	1.10527	-0.229729	1.24998	1.74124	0.0392649	-2.63144	-0.545728	0.122975	-0.582725	-3.27778	-3.58505
'CNTN4	-0.687919	0.860944	-0.83147	-2.01191	-2.01483	0.370094	-0.427953	-1.15398	0.247028	-0.48891	0.00403283	-1.93482	-1.40184	0.226695	-4.49392	-0.45732	-0.644176	0.805404	-1.32652	1.71942	-0.101155	2.82021	-0.38776	0.146904	-1.06622	-0.646604	3.30148	-0.064111	-0.0269779	-1.78539	-1.24515	-0.931893	-0.740896	-2.50141
'CNTN5	1.09826	0.955315	2.38391	0.859432	1.17137	1.37294	-0.00324995	-0.587529	0.776377	1.5803	2.06169	0.146471	1.03529		0.311527	2.11387	-0.599305	-1.24263	2.50761	-1.61972	-0.525333	1.4024	0.896266	0.387338	1.56931	0.897988	1.75743	2.16381	-1.03611	0.356003	-0.119143	-0.666345	-0.00335376	3.78341
'CNTN6	0.71521	-0.340597	1.20085	-0.162258	-1.3431	0.407499	-1.45994	0.891753	0.00253173	-0.495304	-0.810909	1.82475	-3.10509		-3.65449	0.557445	-1.77605	2.03601	0.660709	1.21492	-2.03205	0.0939886	0.0808879	0.373491	-0.491112	-0.597357	-0.278571	1.34193	-1.87844	-0.330551	-0.465981	-0.548055	0.0868708	-1.46389
'CNTNAP1	0.28651	0.35648	0.648997	0.340417	-0.429558	0.678789	0.52951	-0.721726	1.70638	-0.855209	0.564479	5.58359	2.00138	1.3367	0.584952	2.10516	-2.43409	0.131694	3.57993	1.08775	-0.636488	1.24948	-0.797662	1.05972	-0.661179	-1.31308	2.83596	0.958691	-0.105069	0.796697	-0.000861811	-0.10972	2.0026	3.89259
'CNTNAP2	1.36435	1.69377	-1.70562	1.47857	0.845674	0.255085	-2.022	1.21312	1.06223	0.47333	0.820027	0.591144	2.71867	-1.58922	-4.78261	-0.283802	2.14604	-0.523208	-1.26311	0.241563	2.14314	-0.916827	-2.29575	-1.11914	0.497578	0.510631	1.01817	1.02616	0.533158	-0.436141	2.56716	0.0702163	-0.729378	0.975351
'CNTNAP3	1.70955	2.7983	-0.557607	0.661932	-0.0302298	0.190459	-0.0908401	0.146863	1.36422	2.41066	-0.209459	-0.0368662	0.456457	0.698465	2.1031	0.612819	3.08516	-0.121935	-2.09345	1.55019	1.13127	0.419355	-1.63282	0.00758997	-1.20571	-1.7541	2.15266	-0.734376	-0.106103	-1.72303	0.974167	0.133689	-1.59809	1.86477
'CNTNAP4	-0.0054997	0.52337	0.460009	-0.0378716	0.672557	4.07119	-0.940244	0.809985	1.77459	-0.301739	1.98591	1.61946	2.83482		0.721245	1.31633	1.49192	0.835002	-0.141966	-0.490582	-2.27185	1.31245	-1.2388	-0.679577	0.375674	-0.889216	1.94671	1.26595	1.51157	2.06037	0.0800168	-0.891609	-1.71396	3.19369
'CNTNAP5	0.13272	0.0785384	-0.496573	-0.182837	-0.215767	0.588301	-0.00168244	0.558101	0.892933	0.52616	-0.062214	-3.33757	0.0996914		-2.33069	1.13024	0.746236	-0.130742	-0.352872	-0.632542	-0.222414	-0.067579	-0.869101	1.24015	-0.498367	-0.067989	0.833565	0.506031	-0.00492909	-0.557344	-0.122531	-0.717971	2.04023	-0.264955
'CNTROB	1.87076	0.0450774	-0.985901	-1.89018	1.51861	1.44492	-1.14371	-0.246433	1.33794	-1.39562	1.18695	3.51355	-2.735	-0.855636	-0.447953	0.00692848	-0.701015	0.911943	1.12009	1.0764	-2.44547	1.52011	2.35551	-0.0505975	0.717206	2.79114	-2.57884	1.07216	0.0770951	-2.21742	0.381619	0.256511	-1.03181	0.779679
'COASY	-0.209809	-0.25523	-0.369986	1.09865	2.02021	0.611842	0.223074	-0.718247	0.559741	1.33996	-0.858646	2.92609	-0.3745	1.13002	-1.23213	0.977366	1.01599	0.796698	0.788784	-0.1928	-0.957552	0.410226	0.987498	-0.46212	0.163979	0.966984	-0.421203	1.13932	0.857866	0.696076	-1.04321	-0.146513	1.04176	2.17774
'COBL	-1.20265	1.84599	-0.761866	1.59238	0.371465	-0.38046	-2.21306	0.167944	0.746164	2.13925	-2.33778	-4.17773	-1.57847	0.496194	2.2648	-0.976973	1.0316	2.78673	-3.87984	-0.00421066	-0.182528	1.09038	-3.06114	-1.43965	0.0531497	2.34181	-0.346133	0.611868	-1.42907	-3.0554	1.04795	-0.328031	1.51756	-1.26202
'COBLL1	-2.21419	0.730587	-1.21171	-0.344157	-0.295412	-1.04872	-1.07722	0.0139975	-0.580293	0.108859	-1.45875	-2.40787	-1.71522	-1.30501	2.23881	-2.87275	-1.61028	-1.01237	-2.37836	-0.794866	0.643597	0.341559	-2.52871	0.263779	-2.47518	-2.04458	1.30539	-0.271722	-1.48279	-1.36573	1.38331	-0.531569	-3.52703	-5.13957
'COBRA1	3.59224	0.918579	1.32885	0.639022	-0.393052	1.0738	-0.289145	-1.37627	-0.754308	-0.026487	-1.98375	1.44807	-0.368028	1.88213	-1.79563	1.0082	-0.154255	2.02961	2.13598	0.435974	-1.85456	0.681275	4.26447	0.426515	0.164025	2.01094	-2.55675	1.48413	0.0689151	-0.97978	-1.16446	0.4048	-2.59299	1.68996
'COCH	1.24298	-0.209515	-1.29515	-1.29048	-0.600008	0.991842	0.665434	0.144201	0.504553	-0.400328	-0.707138	1.94458	0.894733	-1.40654	2.20008	-0.160767	0.706163	-0.732233	-0.715876	-0.0502424	-2.11951	3.47792	-1.98971	-0.293624	2.07601	0.0323912	1.65866	1.3769	0.500364	0.448783	0.913379	-1.97912	1.94679	1.35354
'COG1	-0.567412	-0.227232	-0.542161	1.09186	0.46919	-1.10888	0.020779	-0.048511	0.923771	2.50017	-0.157662	2.06029	2.08128	-0.244874	-2.18807	0.748741	0.574771	0.527717	-1.89642	-2.73217	-3.18885	-0.521945	-0.0556893	-0.833142	-0.539417	1.30879	-0.378173	0.286747	1.14526	-0.151882	1.26419	0.528113	-1.10971	-0.167209
'COG2	-0.482944	-1.48472	-2.45361	1.22899	1.02306	-1.783	-0.952761	-0.804297	-1.97375	0.105526	0.886241	-1.40234	0.116551	-0.222711	-1.05158	-0.420232	0.931081	0.100024	-2.40508	-0.941442	-1.37113	-0.209453	-2.86227	1.52954	-2.19414	0.342287	0.507146	-0.674422	0.464929	1.38815	-0.339752	0.117315	0.587574	-2.55915
'COG3	-1.04489	0.667963	-0.00424681	3.07468	0.601032	-2.39336	0.5418	0.0986681	-1.84523	1.2113	0.334481	-0.408272	-0.445273	-2.41271	-2.55434	-1.84836	-2.04009	0.645806	-1.94905	1.67838	-0.496793	-0.0437344	-1.97762	2.81725	0.934585	-2.32086	-2.43004	-0.775198	-0.221208	-1.23395	-0.75439	-1.3127	1.00183	-2.59455
'COG4	-0.113297	0.522669	2.26351	-0.704854	-0.395324	1.65011	-0.971416	-0.0945931	-1.30469	1.64032	-2.32955	2.00774	-3.23209	0.864672	-0.284651	1.29254	-0.904831	0.538842	-1.34106	0.0531327	-0.761814	0.526143	0.170705	0.79403	-0.46678	0.205887	0.767396	-1.40417	0.444213	-1.04096	0.479147	-0.130643	-0.206431	-0.255213
'COG5	-0.151613	1.27216	0.359822	1.31425	0.35141	-0.881801	-0.18467	-0.55732	-0.705196	1.16284	1.3688	-1.35069	1.20087	-1.90849	3.39456	0.195214	-1.8623	-2.30802	-0.271414	3.34752	1.34445	-2.14519	-3.0192	-0.0341697	-0.209734	-2.35663	0.739105	-1.27907	-0.0652198	0.0728636	1.99957	-0.0467859	2.16358	0.165285
'COG6	-2.02671	1.26782	0.96438	2.50169	0.254944	-1.85528	0.161569	-0.0977944	-1.56048	1.80184	1.11477	-2.2854	-0.769965	-1.78199	-1.02978	-0.343487	-0.54667	0.502596	0.469763	0.332136	-0.230945	-1.37458	-4.41452	1.94507	1.57451	-1.98205	-2.6664	-0.839344	0.176357	-0.0727079	-0.97621	-0.130157	1.22875	-1.86059
'COG7	-2.92931	0.862776	-1.09872	-1.43238	1.94244	0.0340194	0.257743	-0.550263	0.312666	0.211668	-2.7971	-0.910219	-1.68936	0.136725	1.05135	-0.797995	-0.109399	0.263688	-1.47546	-0.544757	-0.797019	-2.19354	-0.634733	-0.255514	-0.333184	-0.689985	-0.0807236	-0.45154	1.34523	0.105384	-0.255304	0.595617	0.277965	-2.19847
'COG8	-2.64211	3.7355	1.7168	1.91711	0.136352	1.11631	-0.345302	-0.400059	-0.742043	2.49447	-2.00533	-2.9198	-2.96735	-0.16061	-1.26278	-0.665396	-0.00953154	1.67479	-0.941221	-0.467608	-1.10408	0.114548	-2.11029	0.159953	-0.735952	1.64521	1.02644	0.0404204	1.05046	0.616087	0.595545	0.337579	0.232063	-0.151418
'COIL	-0.172023	0.386571	-1.07737	0.546082	0.571764	-1.27676	1.77562	-1.25072	-0.686406	-0.0203967	1.83254	2.09823	4.01859	-2.1866	-1.63899	1.3642	-0.0500612	-0.449916	-0.179147	-2.38987	-0.522335	1.22175	0.569243	0.410339	1.6594	-0.621679	1.40069	1.44272	0.135955	-0.658543	0.0472058	-1.75331	1.04452	0.973315
'COL10A1	0.734383	0.0881417	1.02429	0.215821	0.623495	0.544938	-2.26417	-1.08199	1.6757	1.36724	0.92784	2.89808	4.25634	-2.24798	-1.349	1.12531	-0.400541	0.205194	1.51109	1.41984	2.367	0.875681	2.50915	0.0659074	1.04974	-0.87375	1.92158	1.15777	-0.0166992	1.02183	0.48844	-0.153903	0.0343045	3.78115
'COL11A1	2.92296	-0.134539	2.52021	1.76781	1.05665	0.636715	-1.87213	0.0220354	0.383717	1.34465	1.3826	4.4062	3.36821	-0.288266	4.41241	1.65551	1.45183	-0.596925	3.7223	1.51337	1.94697	2.0507	2.87749	0.438778	2.21358	-0.0608685	1.24059	0.86763	0.826742	-0.136475	1.48642	-0.852558	-4.35033	6.65394
'COL11A2	1.34575	-1.44052	0.495266	-0.204588	1.62679	0.538041	-0.127785	-0.530062	-0.521588	-0.661348	-0.903629	4.62353	3.22434	-0.301061	-2.86967	-0.923359	-1.16552	0.212862	1.87519	2.01512	-1.41132	-0.153152	6.25163	1.7982	3.45627	0.582449	-1.09891	1.31375	-0.102442	-2.53484	-0.590517	-0.813685	-2.39292	1.84736
'COL12A1	-0.209225	0.880941	1.38648	2.17181	0.746781	-0.575046	-2.07637	-0.541311	0.399256	0.293926	0.532013	1.20395	3.51948	0.13759	2.31154	-0.163708	1.47059	0.219801	4.8403	0.379953	2.45594	-0.352462	-0.348074	-0.338453	0.344405	0.130023	2.02696	1.38797	0.50054	0.0031668	-0.711204	-1.28618	2.66635	4.07476
'COL13A1	2.85925	0.0370726	3.00849	1.77714	0.388897	0.380984	-2.38555	-0.185561	0.995478	0.811979	-1.21735	1.32242	3.14845		1.66621	-0.398428	-2.2951	1.61972	1.33025	1.37649	0.945689	-1.06338	-2.01363	0.465236	2.39822	1.08479	-0.282501	0.552229	0.700361	-1.00408	0.739506	-0.874246	0.399341	2.87941
'COL14A1	-2.77864	1.52335	-1.25281	0.541896	-0.392965	0.200546	-1.64527	-1.13941	0.15846	-1.29747	0.54622	-0.909246	3.39163	-2.89287	2.73396	-0.607644	-1.34273	0.600609	0.483631	2.68309	-0.246522	0.773368	-2.02924	-1.27189	-1.21438	0.616997	2.84543	0.403334	-2.20617	-0.892094	0.464117	-1.25033	1.63323	-0.656243
'COL15A1	2.05967	0.841569	-0.502411	1.05009	0.506456	0.14197	-1.46145	-0.42397	-0.372145	-0.753649	-0.45196	-1.33937	2.50694	-0.703626	2.72653	-1.33147	0.727694	0.733068	3.47351	0.429593	0.900398	-0.527776	0.606998	0.0829733	-2.77301	0.244346	2.60688	1.26603	-1.69902	0.185449	-1.00044	-0.378502	1.96851	1.62587
'COL16A1	1.55287	1.27725	0.913852	0.740324	-0.411984	1.37244	-2.40838	-0.663235	1.54442	-1.11313	1.34233	1.72185	3.53901	-2.0004	3.21271	0.712393	-1.35725	0.282108	2.44581	2.72029	0.410548	-0.119351	0.983387	-0.0483532	0.553821	-1.75203	1.54218	1.44325	0.333388	1.22342	-0.0226293	-0.97505	0.209333	3.34319
'COL17A1	-0.176284	0.725992	-2.72678	0.410004	1.27084	0.175331	-0.866787	-0.467856	0.886829	0.35018	0.0252117	0.689723	0.390151	-0.348997	-4.91429	-0.213852	0.82621	0.334263	0.596461	-0.051452	3.83297	0.178214	-1.85285	1.63557	0.885128	3.85936	0.549386	-1.93147	-0.185412	-2.43691	0.797021	-1.14137	-0.607073	0.0865973
'COL18A1	1.94925	2.03817	2.36783	0.314626	0.709775	1.4194	-2.49496	-0.057052	0.643852	-0.917146	-2.78408	0.967985	-0.278584	-0.153038	1.87514	-2.87483	-0.21469	1.15264	1.13025	-0.0641911	0.207859	0.660201	1.79223	0.639621	0.436348	0.15704	2.33329	1.40323	-1.18436	-0.963928	-0.103253	-0.107151	3.69468	2.38419
'COL19A1	0.309436	0.101306	-1.03008	-0.777199	-0.407993	0.367074	2.52235	-2.03858	0.640791	-1.55201	-0.731281	-2.33706	0.63884	-1.67666	-0.553554	0.763479	-2.15842	-0.207634	0.597556	0.573609	-0.745327	-0.5742	-0.721031	-0.173091	1.43675	-1.84396	1.07583	0.14634	3.23138	1.55993	-0.190812	-0.00026896	-0.698766	-0.775211
'COL1A1	1.7917	1.20664	1.43198	1.75849	0.739744	0.646749	-2.73621	-0.4243	0.416313	0.425407	1.87453	3.17565	4.64768	-1.66328	2.91063	0.867214	1.05928	0.789961	3.70087	1.12835	1.69337	0.136329	3.20583	-0.359925	0.884748	2.08743	2.29932	1.6079	0.791541	1.33022	0.246016	-1.71023	1.16358	6.46238
'COL1A2	1.39353	1.50735	1.39243	1.59207	0.564889	0.440641	-2.58623	-0.597283	0.531643	0.0203494	1.74585	2.08444	4.48564	-3.02144	3.59944	0.772099	1.10991	0.706837	3.78205	0.921451	1.94201	0.176636	1.2005	-0.464187	-0.115532	1.32358	2.54432	1.58853	0.260261	1.32033	-0.0229368	-1.90893	2.36451	5.33631
'COL20A1	1.34994	-0.84566	-0.075369	-0.433957	1.60101	0.925191	-0.00400753	-1.57265	1.05011	-1.13117	-0.897152	3.09759	2.47555		-1.16259	0.103862	-0.545615	1.12327	1.15709	1.14036	-1.14953	-0.210288	1.54043	-0.339331	-0.888357	2.25621	-0.623281	-0.91457	1.01229	-0.368589	-0.214505	0.430841	0.866559	1.54744
'COL21A1	0.421479	2.29124	0.332496	-1.14347	0.904079	0.408577	-2.00382	1.0565	0.388679	-1.72753	-0.104195	-1.94668	2.39433	0.404288	2.39218	0.0742309	-3.25089	-0.619101	0.360818	0.154957	-0.423047	-1.08253	-0.816888	-0.169864	1.78641	2.17757	2.12236	1.69429	-0.183436	-0.568421	1.07355	-1.3793	1.04777	1.05607
'COL22A1	1.88156	0.0940725	2.1522	0.0664132	0.429755	0.593091	-1.50618	0.845213	3.6323	1.19893	-0.465875	3.57906	3.22771		5.23873	0.840973	1.50657	2.2816	1.69923	-0.802485	0.844359	-1.55461	-1.35174	0.251264	0.758932	-3.0448	0.484437	-1.80991	1.25785	1.53817	1.71923	-0.574188	2.45468	4.85545
'COL23A1	0.590073	-0.485076	-0.343874	0.622813	0.688372	0.880834	-0.729249	0.927316	-0.31412	-2.36508	-0.354803	-2.55745	-2.01	0.936112	1.91013	-0.891136	-0.163462	0.140756	2.22512	0.650129	-1.40494	-1.07871	-2.47338	-0.0319594	2.24777	1.31544	1.28756	-0.252798	-0.638563	-1.07604	2.02674	-0.958306	-1.42798	-0.540992
'COL24A1	-0.975585	-1.92276	0.458042	0.298173	1.1994	0.767355	-0.583635	-0.311109	0.9494	0.987588	1.81419	3.53736	2.02551	0.277115	-0.187735	2.25881	-1.63707	0.630244	1.80225	1.01987	0.829351	1.09084	0.899635	-0.683162	2.27117	-0.568409	1.84018	-0.388336	-0.499365	0.620858	0.817633	-1.15939	-1.30392	2.81562
'COL25A1	-0.339491	-0.514304	-0.937503	0.849283	-1.35461	0.409672	0.5501	-1.62353	-2.12481	1.16924	0.341105	-2.29257	-0.185134	-0.392151	0.230315	-1.99286	-0.835023	0.344172	-0.188965	-0.168911	-1.25232	-0.934362	-1.76797	-1.40315	1.73662	2.98759	2.30497	1.27859	-0.345988	-1.22001	1.66298	-2.10738	-0.544108	-1.5076
'COL27A1	-2.1995	0.230069	1.5144	1.87715	0.330827	0.929817	-1.1334	-0.0518497	0.914696	0.987709	0.519689	2.3593	-0.601042	0.333735	4.65072	0.0392771	-1.57108	-0.223764	0.222212	1.1303	-0.981622	0.950535	0.309386	0.518699	2.37622	0.593702	-0.787832	1.70808	-0.52002	-1.05905	-1.16984	-1.59649	1.06606	2.03098
'COL28A1	-1.16701	-1.63183	0.809225	1.16453	0.443204	1.65571	-0.296627	1.7256	-0.636185	2.13828	-1.02731	1.7378	1.5762	-1.11212	3.76087	1.1738	-1.72997	1.93736	-1.76004	-0.222244	-2.3743	-0.525801	0.750348	0.926303	1.14053	1.57842	1.06513	1.19446	-0.909005	-0.341644	0.0555998	0.484324	-1.82796	1.69824
'COL29A1	0.38613	-0.288604	-1.49486	-1.45726	-0.722491	-1.56419	-2.09103	-1.06181	2.03439	-3.88209	0.460812	-0.380855	0.876648	0.882674	2.4972	-1.66509	-3.27615	1.90767	-0.0230577	-0.044506	0.0188305	1.24434	-0.701438	-0.573689	-1.67708	-1.5267	0.936291	-1.49017	-0.00932403	0.667451	2.05999	0.486561		-1.67432
'COL2A1	2.6085	2.37768	-0.943158	-0.61637	1.32179	0.517577	0.42325	1.35337	0.29159	1.5374	0.418648	1.38295	2.03244	-3.2504	0.125089	1.38859	-0.638181	-0.180587	1.54457	-0.48224	-2.56244	2.12785	-0.10403	2.05037	2.74052	0.930571	1.43885	1.26074	1.11419	-1.57711	-0.570506	-0.771365	-2.23461	2.62083
'COL3A1	1.9015	1.14829	1.11821	1.84028	0.252343	0.331633	-2.91842	-0.466823	-0.497587	0.203192	1.59918	1.42216	4.34868	-2.65012	2.58492	0.6943	0.664613	1.06376	3.54671	1.23601	1.96844	-0.136928	1.53055	-0.425031	0.848827	1.83519	2.86195	1.52838	0.666374	2.12426	0.0309546	-0.816949	1.58465	5.4005
'COL4A1	1.77646	1.82717	2.6009	3.11742	0.597305	0.73314	-1.64395	0.709982	-0.723496	0.356163	0.243751	-0.93389	4.00353	-2.07582	4.67539	0.43075	1.25976	1.77308	4.10341	0.289885	1.71242	-0.524752	0.559553	0.755502	-1.22802	1.55838	2.55944	1.22919	-0.796069	0.0704113	-0.322394	0.748792	2.83834	5.61953
'COL4A2	2.86956	2.3784	1.83565	3.19502	0.656381	1.07136	-2.33402	0.0241282	-0.715696	0.2112	0.120791	-0.502787	2.4885	-2.7028	4.69162	0.755498	0.972418	1.74953	4.07042	0.88151	0.993978	0.254724	0.407882	0.791485	-0.990106	1.47454	2.52167	1.27503	-0.898547	-0.060388	-0.443578	0.608558	2.66067	5.27675
'COL4A3	-2.05648	-0.101458	-0.57279	-0.220277	-2.75327	-0.745491	-1.1918	0.0436072	-0.162239	-0.554197	-1.81433	-0.967736	-0.171018	-0.519185	-0.799442	0.172084	-3.11742	1.66621	0.62196	-0.728701	-0.466738	-0.385384	-0.289158	-0.163586	-0.737551	-3.32666	1.08112	-1.41337	0.190842	0.70868	1.23993	-0.502568	-0.625138	-3.24856
'COL4A3BP	0.302382	0.213192	-1.04887	-1.26693	-1.47424	0.17984	-0.394349	-0.433761	0.692423	-0.138604	1.10784	-3.88	-1.16736	-1.37045	-2.09102	-0.786762	-1.30754	1.95546	-1.37462	-0.669414	0.40948	-1.27217	-3.48407	-1.37399	-2.06885	-1.91962	1.1613	-0.884103	1.33597	-0.524746	-1.23588	-0.033864	1.37712	-3.73678
'COL4A4	-1.68442	0.11527	-0.710809	0.447811	-2.14315	-0.682115	-1.71846	-0.288586	-0.365233	-1.71554	-1.79623	-4.32387	0.381212	-0.945128	-2.00666	-0.256221	-2.69747	1.182	0.859391	-1.14383	0.647286	-0.476128	-1.45489	-0.499278	-0.431516	-2.97548	1.47467	-2.35654	-0.29258	0.253252	0.628079	-0.223471	-0.0158398	-4.38928
'COL4A5	-0.724978	0.206687	0.293503	0.529296	0.384806	0.241363	-0.175142	-0.00313825	-0.521999	0.435113	-0.244269	3.91154	2.50785	0.530066	2.61365	0.547625	1.88064	0.271943	1.3826	-0.389347	0.948826	-1.73922	0.0739719	0.350832	0.985309	-0.346773	2.10639	0.687898	-0.149253	-0.842791	2.18019	-0.205222	1.4563	3.33955
'COL4A6	-0.26808	-0.331206	-0.11306	2.85657	1.28408	-0.82876	-0.309885	-0.428413	-0.148652	1.8214	-0.770458	2.2718	2.86968	-0.239926	3.96115	0.122933	2.12828	-0.255734	0.82719	1.47321	-0.61522	-1.9668	-3.43465	0.189912	0.357998	1.87533	1.84045	0.744883	-0.510262	-1.79552	1.63985	-1.55895	-1.67803	1.91679
'COL5A1	2.24902	1.81248	2.19649	2.49742	0.705365	0.693483	-2.43594	-0.297256	1.38551	1.09743	1.48209	3.60213	3.87365	1.23167	4.15947	0.672626	1.05526	1.81754	4.89785	1.17749	2.0264	0.231236	1.9177	-0.00372217	0.745531	2.22964	2.37475	2.02178	0.772935	0.118695	0.0140389	-0.737116	2.36887	8.34781
'COL5A2	2.00974	1.78491	1.66383	2.04562	0.301089	0.218676	-2.74947	-0.0744532	-0.346403	0.810662	1.77305	2.21048	5.02524	-1.03173	6.02549	0.555245	1.26364	1.10219	5.22624	1.33055	2.15576	0.371746	1.87282	-0.367621	-0.201713	0.753896	2.6382	1.20195	0.384043	1.85066	0.0669481	-0.853401	0.804837	6.93225
'COL5A3	1.12258	2.14987	2.82181	0.471506	0.811221	1.36923	-2.07243	-0.778594	1.34383	-0.636074	-0.541163	3.11014	3.4898	-1.07944	3.51816	0.180167	0.709617	0.958173	2.17147	-0.0976186	0.826371	0.692618	2.76995	0.190598	0.588799	2.6913	1.14378	1.02142	-0.942475	0.02699	1.30588	1.37448	2.69332	5.81512
'COL6A1	-1.74059	1.85834	1.69702	1.37017	-0.329627	1.173	-2.68636	-0.908557	1.9659	-0.506777	0.537508	5.23759	4.01962	-0.545892	4.36391	-1.77258	0.672915	0.436307	3.0645	0.866049	1.10152	0.0209882	-0.0703068	0.0769024	1.72451	0.810748	1.89114	1.05328	0.290231	-0.743437	0.0400118	0.229262	1.085	4.57517
'COL6A2	1.25178	1.37719	2.13596	1.75105	-0.46779	0.866419	-2.78552	-0.540721	1.20024	-0.390739	0.74384	4.09837	4.44363	-1.35049	3.89695	0.172422	0.717018	0.891203	2.92397	0.702654	0.467969	-0.272146	-0.357525	0.0516967	1.44777	0.758635	2.71608	0.822194	-0.113466	-1.32648	-0.396774	-0.798528	0.358389	4.35111
'COL6A3	1.36663	1.42026	1.29889	1.46028	0.464164	0.24339	-2.65512	-0.559165	0.413679	-0.598444	1.65839	2.84186	4.20221	-2.68655	1.14713	0.274304	-0.0776322	1.11908	3.48864	0.858583	2.33705	-0.168689	-1.69616	-0.159786	0.471667	1.72093	2.34488	0.854516	0.692786	1.06174	0.431433	-0.418042	2.26529	4.42474
'COL6A4P2	0.542931	-2.42016	0.969944	-0.928144	0.432431	1.83269	0.224365	-0.756017	-0.417935	-2.53745	0.129977	4.88507	-0.0300973	0.466554	0.96711	-1.34508	-1.7732	0.420018	-0.771345	1.84361	-0.364213	0.094707	2.12771	1.70851	0.467315	-0.0907017	0.457964	0.482067	-0.621168	-1.24564	0.0615475	-1.15044	-0.877111	0.484949
'COL6A6	-0.199281	-0.529127	-2.92838	-0.313343	-0.502094	-1.19502	-1.48967	-0.203148	0.0804446	-3.01332	0.979942	3.39616	2.50125	1.57698	-0.0806812	-0.388629	-2.89342	1.548	0.766654	1.71706	-0.0717577	0.0163551	-0.452986	1.60708	-0.0881071	1.04523	2.61428	-0.273699	0.484165	1.68863	1.24952	-1.24463	-2.9658	0.424518
'COL7A1	1.82219	0.621658	-0.0176028	0.340154	1.48622	0.22059	-2.04419	0.76674	0.644998	-0.996763	1.96504	6.38793	2.92095	0.928201	-1.04551	0.647619	1.82594	-0.872955	4.90388	0.262385	2.75218	-1.16573	2.9454	0.0866429	0.972726	0.646519	-0.2177	0.659093	0.0785109	-0.501417	-1.00199	-2.05622	-0.312182	4.11751
'COL8A1	1.72718	1.63243	1.40587	1.73407	0.204492	0.782473	-2.18396	-1.09649	1.63525	-0.554287	1.5426	-2.11664	3.16057	-1.08375	6.62633	-0.923071	-0.40346	1.70166	1.60354	2.42155	2.13783	-0.399603	1.10609	0.0405045	-0.606648	-1.10371	1.95311	0.366464	0.0975023	0.747998	0.0795088	-0.981423	-0.0826425	3.68545
'COL8A2	-1.1746	0.806461	0.593492	0.650198	0.079311	0.74652	-2.76496	-0.0396287	1.17022	-1.96429	0.53656	2.69617	1.20175	-0.938499	5.01104	0.885828	-1.94891	-0.45601	1.26949	2.60033	1.65028	0.743738	1.19199	0.0397149	-1.06059	-1.73242	2.26031	0.627198	-0.380583	0.642207	0.00938019	-0.85575	1.88352	2.43351
'COL9A1	0.0680624	-0.220224	-0.769863	-1.50365	-0.495738	-0.946192	0.943035	-0.17736	1.57917	-2.288	-0.373062	1.30902	0.487564		0.27858	-1.80236	0.969671	0.0627123	-0.0734432	-0.146859	-0.701199	-0.312706	1.13867	0.252957	1.35585	-0.0826283	0.575649	2.32	-0.792064	-1.54386	1.48535	-2.06216	-1.52614	-0.528776
'COL9A2	-1.40937	-0.122928	-0.949886	-1.41041	-1.15675	1.10837	0.963481	-0.179923	1.14576	-2.21569	-0.608124	3.36844	1.19782	0.758438	3.30569	0.71859	-2.20079	-1.42894	0.264657	-0.0929181	-1.50346	2.28194	0.722056	1.74697	2.68707	-2.25301	-1.56607	1.28396	-1.37031	0.638351	1.32226	-1.61861	-0.387714	0.529015
'COL9A3	1.7304	0.660527	1.26896	1.21776	1.11525	-1.6822	0.0771352	-1.24426	0.263329	1.16196	-0.908022	1.382	0.961138	0.285861	3.91479	-0.0764128	0.692215	1.40382	-1.10619	1.53195	-1.456	-0.0655292	0.501242	0.955159	2.57857	-0.14319	-0.150872	1.29024	-0.797067	-2.19419	0.635676	-1.19832	3.73695	2.84489
'COLEC10	-1.52557	0.380551	0.16055	1.59927	0.807541	-1.59139	-0.263621	0.355013	0.419535	0.389311	0.0399215	-1.68216	0.124634		1.0883	-2.45112	-0.224368	-0.435646	-1.19704	0.702807	0.973055	-1.28365	-1.41484	-1.49548	-0.811188	0.711426	0.640406	2.0435	-1.05527	1.90755	0.875433	-0.803332	-0.371103	-0.59874
'COLEC11	-0.535403	-0.0654895	1.62849	-0.736363	0.543325	2.53502	-0.987872	-0.97745	0.345428	-1.54765	-0.0905242	0.414985	0.134753	-1.63124	3.42309	-0.739335	-1.65322	-0.897865	0.605946	0.725965	-0.509482	-1.02347	0.443051	-1.55868	0.231435	0.919715	3.50624	0.884592	-3.45111	-1.51606	-0.694679	0.958922	-1.54523	-0.49789
'COLEC12	-0.741303	-0.142183	-0.512069	0.061099	-0.842261	0.308554	-2.43222	-0.900652	0.227598	-0.756162	0.668245	0.285243	-1.05054	-1.9033	2.27956	2.67158	-1.79025	1.99167	-2.00595	1.36675	1.24241	-1.0105	-1.12603	0.269964	0.635438	-2.01096	2.91466	1.74718	-0.254926	-0.272874	0.961043	-0.50506	-1.48915	-0.368242
'COLQ	-1.27638	-3.23892	-0.87724	-2.58743	-0.993513	1.28054	0.793992	1.28526	-0.699315	-1.22959	2.34989	4.53724	-1.63984	-0.0217724	-1.7067	-2.17147	-1.392	0.98725	-1.37499	0.739131	-2.50641	-1.89695	2.78899	1.61515	1.78579	-1.72851	0.913711	0.388464	-0.547687	-0.477235	-0.134173	0.627693	0.159636	-1.08753
'COMMD1	1.12718	0.45503	-0.198872	-1.47761	1.22978	1.07312	-0.335662	1.26507	0.021957	0.203678	0.0293953	-1.52282	-1.31547	0.944123	0.870016	-1.37484	0.0768671	-0.384763	0.140915	-0.757157	-0.0590274	0.0377279	0.991702	-0.452156	-0.845069	1.39317	1.9678	0.041406	-0.554024	-0.0602466	1.2844	0.944876	2.28882	1.22713
'COMMD10	-1.91925	1.02997	-1.20134	0.939974	-0.29453	-0.842405	1.40424	2.08882	-0.364882	3.01544	1.35542	-2.23986	-0.908693	-2.5119	2.69713	0.940068	0.141377	0.248972	-1.47174	0.0254328	0.368441	-0.138825	-3.5575	-0.274785	0.0848789	-1.38804	2.81559	-0.745648	-0.217078	1.44167	0.540703	2.77431	1.44301	0.918954
'COMMD2	0.149027	1.09687	0.0242079	-1.89437	-0.78978	-0.746818	0.0198565	0.920491	-1.91718	1.54278	1.23418	-0.82163	-1.19987	-0.408525	1.18205	3.07049	1.21707	-1.77682	-0.17555	0.0599032	4.08884	-1.19889	0.798619	1.41159	2.52782	-1.53912	0.195345	1.57678	-0.328487	-1.0193	0.833749	-2.11726	-1.62477	0.76443
'COMMD3	-0.717683	-1.71446	-0.123481	-1.29936	-1.09572	-0.119324	0.545162	-0.731774	-1.16468	-0.395262	-0.986092	1.08168	-2.07939	0.969665	-0.691493	2.33679	1.15599	-1.58497	-1.33723	0.519413	-1.16607	-2.15683	1.46078	0.561565	1.32839	-2.59683	0.152954	-0.3761	0.174159	0.105737	0.0913342	-0.399729	-0.297565	-1.83659
'COMMD4	-0.507557	-0.518207	-0.895918	-2.76633	1.28674	1.89753	0.0384149	0.352295	0.496458	-0.282032	-0.290544	2.0854	-1.4785	0.585877	0.312339	-1.43226	1.19376	-0.665972	0.68265	-2.09115	-1.26347	-0.277991	0.819126	-0.59601	-0.939486	1.89057	0.549676	-0.0918253	0.273153	0.217276	-0.621062	0.681972	0.978605	-0.0655361
'COMMD5	-1.29525	-1.14565	-0.548831	-0.101442	-1.38835	0.0851696	-0.331118	-0.389712	0.460195	0.271857	-0.602834	2.93724	-0.639433	-0.146612	-1.25672	1.04663	-0.859705	0.904734	1.35567	-1.99584	-0.850333	-0.118299	1.91454	-0.188111	-0.57652	1.02509	0.356435	-0.69222	0.418236	1.34719	-0.412999	1.82127	3.323	0.64883
'COMMD6	-0.958724	-1.64498	-0.422401	-0.920795	-0.0483985	-1.25584	0.167149	0.19199	0.283577	1.43322	-1.07663	0.780436	-0.951977	-1.46346	-2.06945	-0.157793	0.0804873	-0.617194	-1.64316	0.0067027	-1.16784	0.539677	0.493876	0.545361	-0.0231344	-0.321446	0.299414	-0.777331	-1.52979	0.418874	0.0140491	-0.441821	-2.86095	-2.62828
'COMMD7	-1.07484	-2.3962	-1.85249	0.488292	-0.211301	-1.44161	0.137824	1.30699	-0.351012	1.26113	0.0543101	-0.716632	-0.763817	2.90664	1.24316	1.00099	-0.295335	0.0678315	1.19079	-0.159445	0.505501	0.984473	2.14545	0.85661	0.748829	1.80935	1.33313	0.752002	-1.16738	0.796012	-0.477835	-0.593367	2.38221	1.82264
'COMMD8	-0.757091	1.29431	1.04313	0.103222	1.33798	-0.933418	0.465698	0.780333	-0.515913	2.28789	1.85732	-1.87825	-1.64467	-0.201838	1.10153	2.80222	1.048	-0.946677	1.31777	-1.5148	-0.668982	0.00105256	0.2457	-0.659697	-0.622098	-3.08663	0.120534	0.0376845	-1.03058	0.374335	-0.333517	-0.0161145	1.79093	0.556936
'COMMD9	-1.80535	1.2661	-0.760148	-1.95531	1.0434	0.299097	-1.09003	1.17252	1.11471	0.266275	1.17486	-0.788402	-2.66398	-0.35144	-2.36447	1.69037	-0.141637	1.34371	0.429096	-2.07764	-1.27718	1.63718	0.373046	-1.33792	-0.946307	0.641161	1.12224	1.25073	-0.188527	-0.463301	-1.7256	1.3516	-1.36293	-0.891989
'COMP	0.224847	1.01123	2.0176	-1.58788	0.44382	0.832856	-1.89861	-0.512502	0.30246	0.85375	-0.987674	1.54486	2.87589	0.233055	1.67945	0.619109	-0.884121	1.15937	1.90061	1.49299	1.71116	0.293958	2.98565	0.400677	0.697049	-1.33121	1.08097	0.621925	-0.652491	0.561236	0.186269	-1.20299	0.0351674	2.90857
'COMT	-1.041	-1.76633	0.84439	-1.01912	0.376493	1.30201	-0.850561	0.415608	-0.507395	2.21041	-1.15354	2.19791	1.19025	-0.598676	-1.01436	-1.87233	0.890247	-1.07828	0.794583	0.132898	1.65895	-1.05275	-0.608479	-0.0601019	-1.61426	0.0355297	0.53162	0.992821	-0.633803	-2.02833	-1.1388	0.366661	2.3108	-0.311065
'COMTD1	-0.033592	-0.198551	1.29021	-0.188597	0.371746	1.61237	-0.104085	0.742834	0.406512	0.430624	-2.61503	1.38429	-1.94041	3.17416	-1.99393	-0.281424	0.210626	0.374579	-1.46435	-1.41463	-1.73425	1.1531	2.4034	-0.0116157	-0.775115	1.91645	-0.608075	1.56481	-0.256272	0.635956	0.465273	0.473292	2.21541	1.25435
'COPA	1.84302	-0.439486	1.58142	2.75242	-0.479055	-1.05609	0.172247	0.62405	-1.29653	2.12197	2.17061	-1.80458	3.37639	-0.022481	2.82301	2.16409	0.154723	0.512672	1.50947	-0.267497	0.775411	-1.37894	-2.39446	1.78363	0.80777	1.01634	1.1552	-1.30264	0.568572	0.00772097	0.859918	-0.420945	3.45597	3.72072
'COPB1	2.69021	2.06478	-0.420704	2.69397	-0.0313781	-0.68409	0.126405	0.674046	-0.240302	2.76335	2.47562	-2.19194	1.11461	-0.748152	2.51183	2.35834	0.107953	1.9499	1.14042	-0.759636	2.55093	0.693821	-0.8826	-0.212198	0.572712	-3.1908	0.540797	-0.147732	0.0305939	0.164705	-1.38309	-0.514023	1.67972	3.04602
'COPB2	-0.61516	0.971608	0.121878	0.474451	0.0523526	0.0686875	-0.165814	1.37526	-0.190841	1.5843	1.64092	-0.955542	1.87737	-0.71905	4.02014	1.91304	1.60084	-0.871526	1.02732	-0.904602	2.88978	-1.06209	-0.657681	0.580635	2.13768	-1.9471	-0.931272	0.491649	0.0814991	0.283011	0.351896	-1.46359	-0.570012	2.17424
'COPE	-0.188494	-0.673026	0.663343	-1.9197	0.500545	0.649427	-0.181174	1.25025	-1.10686	-0.700984	-1.4589	0.867732	-1.65024	1.35752	0.524365	-0.600894	-0.109718	0.434953	-0.0152133	-1.67883	-2.10463	0.296143	0.519541	1.08416	-0.0753467	0.279271	-0.601949	0.000697448	-0.848122	-0.154169	-1.44195	1.24099	0.641183	-0.905218
'COPG	-1.69422	-1.09101	1.34328	-0.520984	0.304854	1.64363	-0.544664	-0.586673	0.116137	1.21719	1.41265	0.434958	2.15156	-0.0980402	0.891063	1.8816	1.13042	0.680975	0.257778	-0.587532	2.12124	-1.36917	-2.36662	1.29122	1.52527	0.354056	-1.43478	1.23229	0.927183	1.65123	-0.0781645	-0.747128	-1.66746	1.70285
'COPG2	-2.25871	-0.447315	-1.82481	1.12335	1.79732	-1.06049	0.114732	-0.350518	-0.225936	-0.39551	0.823986	3.4365	-1.77358	-2.28786	2.94527	1.81325	-2.05341	-0.751039	0.0937338	0.342936	1.08689	0.758135	-1.08666	-0.393853	2.23871	-0.556802	0.508663	0.761748	0.140201	-0.841792	1.58443	0.871295	-1.62071	0.43731
'COPS2	-0.499905	2.02035	1.34589	1.77793	0.169209	0.523351	0.313972	0.76753	-1.50284	2.14431	1.83381	-0.892004	1.79715	-0.455245	-0.877916	-0.580905	1.45925	-1.73923	-0.0911662	0.194566	3.06291	-0.0113339	-2.45785	-0.0122632	-2.12191	-2.92946	1.52479	-0.693928	1.40885	0.246019	-0.925798	1.02904	1.11941	1.20925
'COPS3	1.60792	2.90655	-1.14093	-0.699756	2.96153	0.14682	-0.451325	0.135665	0.249711	0.985693	1.68229	1.06316	0.670437	-1.07523	-0.55439	0.112725	0.428657	0.284365	1.77645	-2.06114	-1.9054	1.65091	1.7739	-1.13185	-0.0498077	-0.512157	0.173581	1.05172	-0.994743	0.026205	0.3779	-0.210821	1.81839	1.93175
'COPS4	-0.361557	1.59922	-0.292829	0.136619	-0.288781	-1.43488	-0.883587	0.525754	-0.893191	1.13201	0.775729	-3.45435	-2.2542	0.165866	-0.366901	0.64732	0.251032	-0.309202	-2.64978	-0.731234	-1.80136	-0.374021	0.698873	-1.87696	-0.0590743	-2.08381	0.433728	0.622989	-1.15814	0.517073	0.00120902	-1.20939	-0.121603	-2.62812
'COPS5	-0.980037	-1.17356	1.27605	-0.148655	-0.751569	0.32643	-0.918605	0.563355	0.455174	1.66328	1.52782	0.394176	1.53047	0.528027	-0.674066	1.07372	1.20792	-0.479137	0.448381	-0.480365	2.33218	-1.85506	2.54792	0.113023	2.02556	-2.34907	0.742928	-0.153087	0.164811	0.336316	1.9824	0.805778	3.00131	2.62575
'COPS6	-1.38853	0.0258905	-1.42426	-0.246078	0.734015	0.223496	0.0791281	-0.108554	0.232975	2.24074	2.15239	2.13728	0.180642	0.00205275	1.72892	0.429803	1.20231	-1.58209	2.55949	-0.255974	-0.938906	-0.736887	1.36182	-1.00276	-0.140467	0.442765	1.98498	0.650908	-0.640929	0.0995775	1.61639	0.232578	0.340135	2.12251
'COPS7A	-1.39009	1.36102	-0.549796	0.447714	0.307549	2.68602	-1.45615	-0.651186	0.219635	1.93486	-2.9889	3.01046	-1.26487	0.0137128	-1.68941	-0.598583	0.7878	-1.85406	0.708426	0.328235	-0.37091	-2.12927	-2.88591	0.362189	0.213159	0.972517	0.956335	-0.316393	-1.29161	1.28966	0.501098	1.31119	1.78872	-0.0412288
'COPS7B	4.32453	-1.97876	-0.00401253	-0.0826482	1.07695	1.29755	-1.20807	0.893262	-0.258808	-1.22911	-0.9669	6.36168	1.44966	0.520687	-0.543759	2.6739	-0.456992	-0.707373	2.97266	0.976255	-0.986629	0.396856	3.23465	1.63404	-0.2471	1.34416	-1.22344	0.845048	1.77453	-1.3955	1.17161	-1.21764	-1.73571	3.25622
'COPS8	1.08228	1.56588	0.220125	0.722141	1.92905	-0.407096	-0.535675	0.99184	0.335171	2.45615	0.593784	-1.07081	0.240679	-0.4118	-0.209161	1.97945	2.14419	-0.414657	2.63898	0.888866	1.12427	-2.55553	1.26072	0.621702	0.392299	1.8783	3.07726	-0.995451	-0.819778	-0.27586	1.24066	0.41086	3.30727	4.07448
'COPZ1	-0.680558	0.838209	-0.352583	0.108741	1.22096	-0.136021	-0.00298109	0.0983391	0.479141	2.26038	-0.234206	0.809448	0.222161	-2.01554	-0.234662	0.454022	2.28474	-0.5227	-0.99542	-1.19189	0.534781	0.232038	-0.973126	1.02833	0.508475	2.70258	0.116605	0.418655	-0.971937	0.743727	-0.161579	-0.872498	1.10461	1.18725
'COPZ2	-0.0961672	0.942918	1.2938	-0.535365	1.08561	1.136	-1.82093	0.458752	0.56339	2.13819	-0.134302	2.05495	-0.357135	-0.91063	3.37931	-2.14409	-1.28751	-1.15949	3.41754	0.215741	0.720886	-1.30212	-1.27492	-0.214487	-2.28501	0.44538	2.63129	1.3714	-1.34929	0.400494	-0.470979	-0.5572	-0.82669	0.962535
'COQ10A	-1.72791	0.170305	-1.71491	-1.87293	1.0811	3.65863	-0.087115	0.810644	-0.69587	0.335015	0.55766	1.48577	-3.64026	-0.176281	-1.5373	-0.95422	-2.28495	0.234828	0.643638	-1.53761	-2.96757	0.2493	0.720004	-0.0909211	-0.722689	1.39407	0.446971	-0.406897	-0.351586	0.625448	-0.538427	-0.842341	-2.25294	-2.08708
'COQ10B	0.214864	-1.16361	-0.448957	-0.456302	0.369913	-0.359609	0.429427	0.740681	0.951826	1.83751	-0.267696	-0.0239296	-1.84352	-1.17562	2.04772	-0.989567	0.149295	-0.404863	-1.01222	-0.254849	1.86682	-0.35103	-0.613724	0.808939	-4.14047	-3.58896	1.22326	-2.06814	-0.677738	1.32991	-0.134642	1.02079	2.57446	-0.767683
'COQ2	-1.13347	0.403739	1.067	-1.1096	1.39293	-1.38092	-0.501015	-1.16872	0.300136	-0.310351	1.02333	1.06051	-1.88953	-1.81503	1.27543	0.549284	1.98428	-0.938937	-1.49162	-0.0247924	1.13613	1.15894	1.22354	-2.96359	-1.29952	0.753605	-0.513885	-0.0734139	-0.950508	2.95608	0.410833	1.3086	3.59534	0.702368
'COQ3	-1.82172	-0.0740112	2.15736	-0.787627	0.899581	0.3501	0.731816	1.92943	-0.19907	1.16866	-0.226969	2.46035	-2.21539	0.914925	-3.9876	1.06194	1.4408	-1.86436	1.9586	-1.98182	-0.263195	-1.50324	-0.527993	-0.57023	2.25182	0.404761	-1.19456	2.20466	-1.30648	0.914044	0.848703	-1.01826	-0.356294	0.313116
'COQ4	0.477639	-1.71892	-1.30158	-3.29137	0.429601	1.792	-0.0268539	-1.48206	-1.18076	-0.0805547	-3.1514	0.634006	-4.54835	0.42225	0.54875	-2.44862	-0.0304281	2.23481	-2.94208	-0.915042	-2.17156	-0.122531	1.30987	-1.05607	-0.750253	2.72978	-1.6749	0.594838	-0.150157	-0.496328	-1.28813	1.5476	1.03606	-2.97163
'COQ5	-1.24101	1.03142	0.174731	-1.36518	0.813738	0.686105	-0.773569	-0.234844	0.271799	1.01077	0.495693	0.238992	-1.31936	-1.04343	-0.973427	-1.51594	1.79723	-0.344569	0.275509	-1.8764	0.193593	2.84928	1.0301	0.624029	1.23787	0.022845	1.09984	1.00669	-0.476592	2.34061	0.0467511	-1.19217	0.407392	0.922347
'COQ6	-1.79776	0.866258	-0.757501	-0.403925	1.23266	1.85073	-0.344456	-0.430208	-1.37028	1.27702	-0.525375	0.854805	-3.59897	1.46491	-3.50885	-2.00293	0.424718	-0.816642	-2.80941	-0.782239	-2.16127	1.48698	2.12855	-0.160287	0.0103895	1.89535	0.904715	0.0164678	-0.434064	0.66222	0.549848	1.26714	3.8014	-0.210638
'COQ7	-3.0398	-0.777137	-1.97021	-2.61338	1.4082	-0.0624625	-0.419509	-0.89537	0.281648	-0.62454	-2.35396	-2.13322	-2.90628	-1.82502	0.844667	-3.30478	-0.539195	-0.59209	-4.03897	-1.93606	0.0538028	0.238534	-1.54392	-1.55365	-0.0168445	-0.677641	0.623059	-1.62019	0.118704	0.0560163	0.433367	0.757309	1.57423	-5.05777
'COQ9	-2.30744	-1.5538	1.32811	-0.130583	0.805053	-0.172595	-1.34499	0.391624	-1.52863	2.42648	-2.81404	-0.287293	-4.78127	1.46443	1.54182	-2.55294	0.555294	0.00660106	-3.01812	-0.378713	-1.54127	1.89317	-1.95525	-0.862342	-1.02567	1.46337	-0.0344574	-0.392017	-0.527873	0.299216	0.450705	2.31127	2.74138	-1.65909
'CORIN	0.311475	-0.615643	0.485731	-1.56952	-0.831341	1.03634	-0.453337	-0.474545	1.0682	0.266871	-0.91835	1.88404	0.0727947	-0.799393	-0.24714	2.38749	-0.831536	0.290703	1.2737	0.740496	1.01016	0.293954	-2.12944	-0.440135	1.84675	-0.198097	1.63338	-0.384676	0.570437	0.51161	1.55813	-0.80701	0.587641	1.24113
'CORO1A	-0.464139	-0.452147	-2.30027	-2.46234	-0.568023	-0.365908	-0.149513	0.826963	1.40123	-3.36685	0.667316	0.663118	0.0498332	2.22003	3.43812	-0.869523	-2.87761	0.452414	-1.05584	0.204736	-1.38073	-0.556855	1.80439	1.70729	-2.67489	-4.35518	-0.0629365	-0.33421	0.176372	-0.535309	-1.97061	0.420099	2.81963	-1.73231
'CORO1B	-0.461286	-1.81512	-0.849103	0.92117	1.77101	0.0786824	-0.0523378	0.996758	-0.418229	2.45803	0.288521	1.91459	-0.149174	-0.145126	1.16982	0.467585	0.209763	1.24531	-1.3983	-0.589167	-0.0790236	0.690908	-1.2232	1.06524	-1.27216	1.0933	-0.975436	1.96212	0.24885	-0.325407	-1.0647	-0.136332	-0.342164	0.920071
'CORO1C	0.424002	2.82514	0.993826	-0.400448	1.15964	-1.05472	-1.43917	0.653236	-0.463143	2.03331	2.16131	0.0326383	0.997069	0.490077	-2.24893	2.7106	0.69375	0.131263	5.5209	0.515056	2.38465	1.33559	-0.691954	0.501553	-0.979341	2.57975	2.03713	0.0389339	0.123356	2.15802	-0.802622	-1.22974	2.91937	4.54518
'CORO2A	-2.09229	-1.95589	-0.385366	-1.38033	0.422164	-0.842389	-1.26874	-1.07595	1.52827	0.0714573	0.16435	0.952121	2.57806	-0.0675167	0.516185	0.825045	-1.17686	-0.102031	2.29887	0.918332	2.91338	-1.87702	-1.2557	0.220257	-1.09537	-1.57743	-1.77037	0.748593	0.701824	-0.467609	1.61298	-0.765959	0.647415	-0.354686
'CORO2B	0.700412	0.856952	-0.351911	1.42483	-0.00387339	0.59178	0.370842	2.02369	0.934356	3.4936	-0.0449029	2.36557	-2.01105	-2.05852	2.49271	1.25303	-1.10714	1.41111	-0.42686	0.184312	-1.91548	0.995327	-2.03792	2.08236	-0.391351	1.10245	3.70556	0.402934	-2.42597	-1.34688	1.62027	-0.959525	1.23854	2.46655
'CORO6	2.12663	0.910974	0.0371394	-0.764604	2.39472	2.32016	0.0764711	-0.830977	0.888148	1.58387	2.60436	6.39839	-0.629432	0.268807	-3.5152	1.04539	0.183515	-0.582463	2.17731	1.35457	-0.191785	-1.0607	2.0774	0.130844	-0.797538	1.67291	1.28058	1.74557	0.560705	-1.19593	-0.18962	-0.702129	3.67287	4.36081
'CORO7	-1.11589	-0.371046	-0.217195	-1.66405	-0.908925	-0.943148	-1.10555	1.63287	1.19344	-0.856256	-1.28379	2.12442	-1.3524	1.47877	-3.08918	0.812514	-2.6219	1.76602	1.16403	0.882814	-3.27981	0.559282	4.06041	-0.829958	-0.381462	-0.688117	-0.868099	-0.128201	0.100848	0.576318	-1.11838	1.01282	2.0959	-0.585405
'CORT	1.6409	-2.42814	0.279066	-3.89517	0.158991	0.801042	0.508151	0.417996	0.90739	-1.33234	-0.0585761	0.989804	-1.14177	-0.127557	-1.21293	-1.89913	-0.258977	0.0525553	-0.803537	0.61053	-2.74136	0.559821	0.300382	-0.689755	1.693	-0.716611	-0.296903	-0.604623	-0.525283	-0.0809085	-0.395705	0.18821	-1.5649	-2.03085
'COTL1	1.62368	-1.24352	-0.717601	0.581403	-0.168677	2.49928	-1.07992	0.276566	1.72495	0.949127	0.381143	-0.079972	1.74134	0.78723	4.33998	-0.309585	0.198646	0.862518	2.48028	0.771465	1.28195	1.29755	0.0799743	-0.441167	-0.249385	-1.43362	0.400001	-0.154412	-0.904559	1.22257	0.0571533	0.11356	3.47418	3.54459
'COX10	-0.732979	1.0561	0.82025	-0.863906	1.76852	-0.157366	1.06055	-1.11611	0.473844	0.607765	1.1463	0.225863	-3.76271	-0.36307	-3.172	-0.752834	0.638208	0.711825	-1.06645	-0.439836	-1.40927	2.21937	-0.455246	-1.48149	-0.36684	2.18849	-1.55091	-0.0878832	-0.762574	1.13173	0.856694	1.01343	2.25655	-0.0637094
'COX11	-0.558339	1.05566	-1.50332	-0.876225	-0.116866	-1.63004	0.128176	0.247412	0.439523	2.35854	1.36329	-2.44925	0.453397	-0.0980375	0.123866	-1.44019	-0.399835	0.214466	-0.228524	-2.35344	-0.873594	0.438141	0.260024	-1.02063	-0.211634	-1.93834	-0.737002	1.13773	-0.401108	1.96538	-0.251547	-0.139608	0.517768	-1.13571
'COX15	-1.05313	-0.865078	-3.09596	-0.735006	0.262951	0.70619	-1.44318	-0.772086	-1.23386	1.96405	-1.56632	-2.81297	-1.76909	-0.329617	-7.37065	-1.68981	0.584268	-0.801409	-2.33026	1.13834	0.426744	2.13094	-2.69178	-0.377407	-0.445049	-0.479901	-2.0603	0.326031	-0.591482	0.833636	-0.358831	-0.97661	0.821928	-4.63999
'COX16	-0.890923	-0.361493	-0.755127	-0.415871	2.12756	-0.107289	-0.786563	0.494459	0.218389	1.09251	0.264299	0.30238	-0.56419	0.447546	-3.94081	-0.71429	2.9699	-2.71577	-1.27117	-0.75313	-0.992296	1.32566	0.408277	1.35267	1.14609	0.0900557	0.115489	1.22766	-1.54886	1.40239	-1.1332	1.60496	3.09579	0.476117
'COX17	-1.51368	-2.77811	-0.188921	-1.18501	0.211893	0.785691	-0.780394	1.21883	1.95114	1.50711	0.935157	0.807776	-0.614577	-0.958853	-0.832561	-2.20579	1.1943	0.239399	-1.02132	-1.09822	0.184077	-2.54392	2.03233	1.52049	-0.913701	-1.77698	-0.238446	-0.0477572	-0.881979	2.04397	-0.44343	1.18549	-1.57197	-1.00581
'COX18	-3.14914	-2.06311	1.4724	-0.00297553	0.237104	-1.66041	-0.917361	-0.673223	-0.22243	0.157747	1.44548	-0.0507274	-4.83879	-2.15622	-0.0119896	-2.36188	-1.40912	0.422336	-2.66771	-1.41332	-1.56229	-0.230268	-2.57989	-1.09586	-1.13769	-0.634352	-2.31006	0.972383	1.22902	0.975405	-0.298173	0.244537	1.2802	-4.35375
'COX19	-0.559894	-1.78909	1.44032	0.396243	-1.04512	1.64107	-0.0797092	-0.338423	1.2127	0.661188	0.336288	5.07523	0.812567	-2.37259	1.32276	0.538382	0.78793	-0.458027	1.46332	0.283588	-2.29205	1.28596	2.71193	0.460657	-0.132187	-0.824408	0.107833	0.125943	0.177599	-2.04279	1.16818	-0.137105	-0.344904	1.66999
'COX4I1	-0.394061	-1.68569	0.65677	-1.88349	0.36109	-0.522738	-0.296538	1.75797	-0.283692	0.56726	-2.31337	0.251701	-3.44568	-0.470928	-3.80761	-2.03345	0.655199	-0.161681	-1.70308	-0.628243	-1.25348	-0.63316	-0.582731	0.0854069	-0.317891	2.18798	0.348783	-0.332977	-0.517193	-0.423322	0.451501	0.337219	0.567485	-2.6917
'COX4I2	0.0466556	0.932519	-0.200954	-1.65511	-0.478342	2.18242	-0.55895	0.545205	-1.56249	-2.93373	-1.81478	-0.0498257	1.311	-0.449837	-2.55508	-1.76702	-1.30211	2.26442	1.55254	-0.256505	-2.22512	0.501655	2.26294	-0.285625	-0.843003	1.38643	1.75628	-0.115468	-2.05622	-0.422406	1.61775	1.3141	2.67801	-0.205524
'COX4NB	1.96818	-0.275255	1.4819	0.205678	0.947002	-0.81457	-0.184637	1.9081	-0.987023	2.94784	-2.63904	1.6005	-2.97083	1.18367	2.14368	0.854558	2.04268	0.1613	1.38707	-1.03349	0.219415	0.851149	-0.0172125	0.0897716	0.653518	2.67881	0.380244	1.09504	-1.56023	-0.259585	0.614233	-1.70882	-0.713831	2.13242
'COX5A	-0.499304	-0.665028	0.727797	-2.21399	1.45117	-0.798535	0.246472	1.12656	-0.735274	0.415923	-1.18286	0.23789	-2.42813	1.93927	-1.21834	-1.84583	1.73156	-1.00581	0.75565	-0.51033	0.0686964	1.44525	1.00735	-0.609212	-0.486484	2.95124	-0.154518	0.39089	-1.1968	1.93696	0.962316	2.06626	3.22957	1.24298
'COX5B	-0.242204	-2.36033	0.741466	-1.38885	1.22729	-0.319676	-0.190355	0.670677	-0.578014	-0.695913	-0.213592	2.11122	-0.95262	1.75119	-0.463061	-1.85183	1.40674	0.145487	-1.05997	-0.653425	-1.44742	-0.558373	1.75597	0.119506	-1.47362	1.67774	0.990531	-0.0502282	-0.692939	1.16984	1.07294	2.10389	1.78007	0.614866
'COX6A1	-0.171502	-1.90175	-0.481694	-2.25559	1.35496	-0.0774335	-0.121191	0.446986	0.302169	-0.428575	-1.09783	1.10857	-1.96869	1.53094	-0.489229	-2.03577	1.18427	-0.85956	0.453015	-1.17526	-0.372776	-0.363755	1.92223	0.808744	-0.174335	3.70676	-0.0680965	0.0607461	-0.713627	1.40174	0.326531	0.903109	2.32753	0.536444
'COX6A2	-1.89827	-0.279401	-0.858242	-1.936	-0.927651	0.752688	-0.00191248	2.27844	0.194589	2.12271	-0.821465	-1.04598	-2.2502		3.96093	0.980675	-0.151929	0.122664	0.194423	-1.13827	-0.753693	-0.932438	-1.72569	1.32169	1.47929	0.295196	0.604565	1.07453	-0.467033	1.00459	1.3768	0.196367	-2.6343	0.0243366
'COX6B1	-0.101528	-2.64284	0.745105	-1.47229	0.563016	-1.61419	0.24734	0.756154	-0.734013	-0.498585	-1.39216	1.23611	-1.53233	0.580611	1.83393	-1.36542	1.6513	-1.5136	0.405917	0.976955	-0.579612	-0.578207	1.1863	0.584071	0.293338	3.3295	0.408591	0.317289	-0.544904	0.265832	0.940415	0.848409	1.49727	0.713331
'COX6B2	1.70614	-0.15347	-1.36247	-0.0276136	0.905644	-0.664295	0.169764	-1.25697	0.798866	-1.36928	-1.1753	3.63472	0.958783	-1.56964	1.69787	0.788145	3.14987	-0.657925	1.81551	2.12136	2.58129	2.71783	2.63776	0.78499	1.17485	0.126294	-0.663495	-0.708568	0.1979	-1.14373	0.796459	-0.242889	1.48022	3.35075
'COX6C	-1.03748	-3.20812	-1.35412	-1.82613	0.0037924	0.653926	-0.581232	1.26062	1.30462	0.493434	0.315492	2.03786	-0.462187	0.771867	-0.714288	-1.29598	1.61378	-1.11014	0.215521	-0.789209	-0.190252	-0.727943	2.87738	0.883858	-0.223404	1.6897	-0.104654	-0.658749	-0.85552	1.12232	0.602647	2.02509	4.37683	1.23757
'COX7A1	-1.64914	-0.229875	-0.0599552	-1.27916	-2.70036	1.17735	-1.40604	-0.24775	-1.25758	0.843425	-0.0198665	0.314813	0.117609	-0.341594	0.0149383	-2.0973	-1.53584	1.76969	-0.0293279	-0.354026	-0.539825	-1.85748	-0.993194	-0.420291	-1.1969	-1.08788	2.33876	0.881787	-1.21808	-1.34717	-0.208247	0.175773	2.35996	-2.10334
'COX7A2	-0.381986	-1.19092	0.923744	-0.129981	1.5708	-1.32355	-0.703575	1.10499	-0.202497	0.430986	0.402036	0.456453	-1.09311	0.859952	-5.19789	-0.867492	0.65503	-0.170006	0.522528	-2.25485	-1.25434	-0.14658	0.949485	-0.726549	-0.259188	0.928946	0.0501994	0.243318	-0.956	0.618072	1.16676	0.0839928	1.58973	-0.748792
'COX7A2L	1.04204	-0.0216872	-0.307488	1.89911	1.94631	-1.24212	-1.02139	0.152564	-0.694968	3.37348	0.267757	-1.22889	0.0919961	-3.29583	-3.65542	0.522197	0.207223	-1.71796	-0.635395	-1.63812	0.617159	0.566233	1.18792	-0.06213	1.85159	1.24955	1.02485	-0.0774945	1.06099	-0.389002	0.449839	-0.172383	-2.46316	-0.193686
'COX7B	-3.01451	-3.00538	1.99183	-3.10056	1.53925	-0.776113	-0.469272	2.25749	-0.455062	0.634915	-0.562835	0.312973	-1.52217	0.578441	0.156372	-1.87457	0.989702	-1.55802	-1.91318	-0.333999	0.0987396	-0.166229	2.45447	-0.858327	0.239385	-0.345636	-0.824577	0.455676	-1.923	1.28554	2.23703	0.916258	2.40064	-0.723248
'COX7B2	-0.593382	-0.718694	1.44276	-0.231608	1.07591	2.00548		-0.285983	-0.644556	-0.9855		0.68211	1.85726		0.209817	0.123227	-1.34843	-0.0317052	0.930992	0.548664	2.31541	-0.00221881	0.146787	-0.00289831	-0.469618	-0.736232	1.03815	0.197715		2.04253	0.0247497	-1.35547		1.36734
'COX7C	-2.63182	-1.46045	-1.14478	-1.83431	0.271804	-0.692708	0.0379657	0.967843	0.399318	0.515655	0.778051	-1.5212	-1.81119	-0.844292	-2.10225	-1.60132	1.50587	-0.023147	-3.1395	-0.808283	-0.478904	0.387557	0.846075	-1.31902	-1.09591	1.54059	0.855878	-0.195622	-0.707098	1.24732	0.935404	2.28952	1.00878	-1.71017
'COX8A	1.36065	-0.448389	1.06099	-1.29627	1.48646	-0.4424	-0.588503	0.342178	0.139933	1.61277	-0.207629	-0.0509474	-2.51294	1.30389	-2.23368	-1.0862	1.82278	-1.08084	-1.1162	-0.810124	-1.27563	0.77254	1.7964	-0.27963	-0.59611	2.32049	-0.675921	1.42836	-1.41409	0.414656	1.08558	0.600331	0.807648	0.389956
'COX8C	-1.00845	3.29208	1.47399	-0.944914	-0.182777	-0.105632	-0.683287		-1.17279	-0.437837		2.68966	0.179178		1.20308	1.68894	1.39047	0.878288	0.0561884		-0.554638	-0.00506153	-0.50979	-0.00399092	-0.178647	1.35535		-0.663116	0.237671	-0.350448	2.38524	-0.110239	-0.0432286	1.86625
'CP	-1.2884	1.71956	-0.424845	0.356821	2.17693	0.274884	-0.243149	1.04667	1.83028	-1.51753	0.894668	0.326903	2.23961	-2.31147	3.07063	-1.14197	1.19651	1.80322	-0.446791	-1.06601	1.07756	1.12727	0.697337	-1.36531	-1.52007	-3.48457	2.47758	0.514874	-1.59982	2.30785	0.876542	0.608923	-1.02819	1.59916
'CP110	-0.545356	0.429445	-1.36814	-1.19228	-0.253448	-0.497482	0.418774	0.289502	0.140337	0.567586	1.57828	-0.187939	1.42847	-1.77583	-0.0631482	0.81652	-0.484109	-0.153046	0.438434	-0.574182	1.36274	-1.48863	2.75862	-0.916325	-0.244614	-3.01744	-0.977252	-1.81539	0.212563	-0.440556	0.0311161	-0.0869509	-0.835304	-1.12193
'CPA1	0.115251	2.3194	-0.0202161	1.44382	-0.503316	1.62846	-0.00393159	1.82492	-0.420399	0.144969	-0.176538	2.72669	3.3288		2.28865	0.191143	-1.20501	0.590604	-0.291949	0.613704	0.451183	0.17899	-2.20353	-0.00366522	1.5219	1.78313	-0.160456	0.655567	-0.449111	-0.213683	0.065985	1.02181	-1.69399	2.74873
'CPA2	1.11592	2.45014	1.78719	1.40761	-1.51229	0.673398	-0.380593	1.25295	-1.95606	-0.01197	-0.495647	1.83286	2.37047		4.55178	0.106294	-0.767165	-1.90723	0.682232	-0.0343762	-0.114676	1.14796	1.23113	0.0239526	0.571443	-0.400331	0.771122	-0.228614	-0.436684	0.991328	0.785942	1.56056	-2.17763	2.63238
'CPA3	-1.48232	1.74191	-1.28394	-0.118569	-1.15062	-0.872453	-1.66786	-0.0617119	-0.00692418	-2.53466	0.363784	-1.97717	0.372379	-2.3846	-2.75011	-0.20273	-3.09461	0.555232	-0.204434	-0.18199	0.447332	-0.482891	0.260477	0.308823	-4.24566	-0.685631	2.60537	0.560987	-1.29295	-0.591417	-0.308033	-1.50283	0.849001	-3.6589
'CPA4	-1.03216	3.12465	0.761504	0.717173	0.689328	1.54318	1.88199	0.647486	0.673489	1.21507	2.4095	2.61487	2.07494		4.34872	1.39108	1.38401	-0.442126	1.39072	1.59832	1.15542	-1.86215	0.0182167	-0.866144	1.97308	-0.648916	2.33165	0.109946	0.705625	-1.52971	1.13801	0.455938	0.132835	5.32196
'CPA5	-1.15207	-1.12407	-0.25243	-0.598934	-1.36128	0.880984	-0.140101	0.491135	-0.57407	-1.36777	-0.00081943	0.793326	2.57678		-0.194997	-0.438873	-0.896267	-0.536718	0.443744	0.497942	-2.56541	0.42588	-0.174256	-0.199369	0.207179	-2.39872	1.29132	0.706984	0.00840992	-0.00335836	-0.235311	0.118863	1.03759	-0.836984
'CPA6	-0.735017	2.57757	2.16709	-0.529487	1.42605	-2.03055	-1.63105	-0.50309	-0.184692	-0.880231	1.75656	1.43658	1.77569	-0.403032	6.1979	0.764921	-0.0996473	-0.00747204	0.466968	-0.179436	-0.183735	-0.793404	-1.02829	0.328282	1.13221	-0.137882	2.06845	-0.132339	-0.160332	0.992003	0.851634	-0.552432	-1.23553	2.18193
'CPAMD8	-1.45379	-0.767951	-1.05654	-0.468224	-0.167242	0.462746	-1.42331	1.17379	0.578228	-2.34029	-2.08858	0.299471	-0.265996	-0.0572525	-1.67346	-0.177151	-1.83787	1.65132	-1.72507	1.59727	1.22683	-1.23488	-2.14609	-1.0783	1.2491	0.377524	1.82915	0.94768	-1.69493	-1.79078	-0.035766	-1.19098	-1.34396	-2.54594
'CPB1	-1.91565	0.106574	-0.369324	1.868	0.329535	-0.568717	-0.686323	0.618433	-0.942371	-0.905929	1.78338	3.6928	0.975544		-1.19916	1.54761	-0.44734	2.09235	-1.45232	0.331608	0.526617	-0.438973	0.204779	-0.940167	-1.54561	-1.02132	1.41874	0.513569	-0.72766	0.331281	-0.87133	0.980065	0.747099	0.713435
'CPB2	-1.50589	-0.824727	1.40504	0.519677	1.55903	-0.658061	0.570332	-0.32591	-0.621743	1.35454	0.053901	-0.372586	1.76733	1.51755	0.549783	-2.33459	-1.59536	3.43224	-0.0180868	-0.847529	-1.35402	1.25234	1.55193	-0.593147	-0.0203178	1.53612	1.9304	1.5041	-0.500751	0.156079	-1.16918	0.259818	-0.959221	1.25668
'CPD	-0.187717	-0.275412	-1.35979	0.949299	1.12839	-1.91219	-0.0967421	-0.702136	1.78937	-0.0146847	1.09341	-0.69263	1.62167	-2.01138	4.02258	0.749928	0.162811	0.583181	3.46266	0.34869	1.02748	0.215513	-2.96152	-0.588714	1.67765	-2.18483	1.2329	0.401896	0.983224	0.45269	-0.651712	0.794017	-2.27502	1.18075
'CPE	0.768827	2.06583	0.853781	2.43914	-0.372247	-0.139054	-1.22431	-0.419567	0.16644	-1.66661	0.0333432	0.221697	-0.454869	0.448825	-3.42383	0.256747	0.942555	0.124788	-1.4887	1.14353	-1.61314	-1.47425	-3.75208	1.41127	0.782732	-0.633226	3.63395	0.65683	-2.55974	-1.57053	1.55593	-0.547412	0.0987971	-0.650103
'CPEB1	-1.98387	0.361724	0.74019	-1.02853	0.783182	1.54713	0.432127	-2.38282	1.38469	0.295649	0.268142	3.81405	-0.514426	-0.411848	-1.51949	-0.737848	-1.63978	-1.31779	-0.370173	1.07705	-1.15546	-1.91305	-2.21779	0.393901	-0.87896	0.323645	3.26388	-1.67369	0.32628	-0.742213	-0.278397	-1.47922	1.57847	-0.984453
'CPEB2	-3.55518	2.19115	-1.84817	1.27861	-0.272449	-0.445136	1.12993	0.435629	0.00849468	-1.06891	-2.76308	0.00863173	-1.33551	0.200422	3.26779	-1.53462	1.29177	0.157624	-0.391479	0.101417	0.616512	0.510995	-2.66391	0.851872	0.484561	-0.573853	1.37763	0.414997	-0.178906	1.2356	0.5664	-0.889414	1.56018	0.0295252
'CPEB3	-1.58388	0.843041	-2.12858	-1.49741	0.350351	0.437979	-0.269243	-0.489009	0.12017	-2.33377	-2.62736	-1.17943	-1.86975	0.464122	-6.51073	-2.52678	-2.60699	-0.778494	-4.22175	1.52946	-0.214385	0.477438	-3.83842	1.34544	-2.39356	-5.23207	0.361256	-0.365589	-1.2889	-1.41085	-0.249388	0.168854	-0.31989	-6.93493
'CPEB4	-3.11775	1.04683	-1.20338	0.673414	-0.650797	-0.860887	-0.778669	1.2718	0.673819	-0.0856589	-0.867064	-4.01877	-1.65663	-0.813378	-1.36945	-0.665233	-0.481744	2.03735	-0.280735	-0.0153448	-0.0982482	-0.535687	-1.0517	0.57305	-2.41811	-4.22549	1.55187	-0.215598	-0.542385	0.246129	0.743474	0.0167672	2.41049	-2.56029
'CPLX1	-1.47728	-2.05805	-1.39284	2.16067	0.736777	1.08892	-0.433794	-0.0390747	1.06227	-0.881996	-1.56878	3.58688	-0.305184	-0.510671	-4.99051	-2.11495	0.0518628	0.86734	0.501904	1.55928	-3.14826	0.290482	4.99543	0.911814	0.591842	-0.438587	-0.821705	-1.22102	-2.63612	-0.804213	-0.595963	-0.562081	1.68825	-1.02834
'CPLX2	-0.33778	0.622573	1.47048	-0.786372	0.751362	-0.868517	1.34485	1.58759	1.29489	1.16339	-0.00189174	1.4933	1.27804	-1.11943	-4.30785	0.931217	2.3401	0.998001	1.59382	-1.05396	-1.84838	-3.32664	1.46243	-1.41442	0.475497	-0.22543	-0.239797	1.06595	-1.42865	-0.476756	1.4336	2.13332	-1.14145	0.846556
'CPLX3	0.506303	-1.42696	1.78685	-1.21186	-0.865274	1.87184	-1.56577	-1.33095	1.95374	-1.79529	-0.116003	2.69354	-1.02816	0.718123	-1.20105	-0.663639	-1.67614	-1.62933	0.498986	0.892586	-2.29972	-0.941446	2.03212	0.210407	1.26289	1.15801	3.00705	0.384656	1.05305	0.516942	0.522442	0.649087	-2.12892	0.319971
'CPLX4	-0.126884	1.87195	1.11722	0.763269	1.345	-0.00343552	-0.462137	-1.30946	-0.831493	-0.0817831	1.9447	0.0538553	1.98547		0.808084	1.99463	0.453915	1.4666	-0.512944	0.0348795	-1.32704	-0.107605	0.622188	-0.00204282	-1.0575	-1.89049	2.44768	1.88415	0.679023	0.19207	0.358786	1.42075	-1.3007	2.19746
'CPM	-1.2046	0.30854	0.133454	-0.068463	0.372048	-1.08775	-1.85128	1.07247	2.24875	-0.526698	-0.823974	-2.57511	-0.398071	0.700587	3.77931	1.16414	-1.0033	1.62525	0.362355	0.617757	0.978018	0.162918	-0.239575	0.189803	-1.48271	0.51658	1.42428	0.145907	-0.778691	1.29818	-0.95314	-1.72108	0.378478	0.481219
'CPN1	-0.073987	-0.172841	-0.00666068	0.30725	1.06997	-0.465554	0.597289	2.41336	-1.21893	-1.02184		1.59695	1.59543		-0.00898655	-0.572198	0.633809	-0.886203	2.46683	-0.225555	-1.08787	2.27918	-0.849958	-1.58099	0.939424	0.914785	1.27831	0.835943	-0.00473953	2.04253	-1.54622	1.05125	-0.127393	1.82702
'CPN2	1.36066	-1.13561	0.888955	1.24016	1.7298	2.03565	-2.04139	-0.0604136	1.67992	0.596056	1.95782	0.974096	-1.55111	0.389183	0.121816	-1.34923	-1.33159	0.918696	1.54096	1.69759	-0.759915	0.0511839	2.38391	-0.203205	0.405709	0.348122	1.91286	1.75341	0.605384	0.233689	-1.68859	0.754731	0.962114	2.8586
'CPNE1	0.193096	-0.209123	-0.214344	0.389363	-1.17269	0.0288729	0.961515	-0.664437	-2.18762	2.44165	-0.707999	3.91939	2.21851	0.0297558	0.562187	1.18774	0.118864	0.854243	3.41846	1.55315	0.541174	0.950997	2.84027	0.199476	1.04707	1.22719	1.12612	2.2299	0.184176	-1.42174	0.214197	-0.493979	-0.0030525	3.71872
'CPNE2	1.95614	0.217651	2.47184	0.942471	0.258769	0.0359285	-0.923152	0.652416	-1.7195	0.454102	-1.98062	0.380321	2.75349	0.335048	-0.441701	-0.407939	-1.84283	-0.0925106	-0.816296	0.0159825	-0.709159	-0.551866	-0.487123	0.330515	-0.588802	1.79339	1.4242	0.72564	-0.436409	1.23791	-0.481141	0.792675	0.240883	0.964445
'CPNE3	-1.87761	-0.545832	-0.588844	0.633604	-0.708127	-1.41586	-0.943747	0.491087	-0.0316913	0.981768	0.118652	-2.76081	0.709799	1.15066	1.72329	-0.12472	0.486983	0.363801	-1.98594	1.06708	2.44148	-0.65704	-0.54513	-0.288536	1.62727	-1.75556	0.22341	0.449249	0.37744	-0.546643	1.34884	1.14656	2.27532	0.494418
'CPNE4	-3.298	-0.836409	0.936818	0.122641	0.64745	0.161375	2.10227	0.062464	0.354459	1.68885	-0.558626	0.43833	-0.227862	2.46348	0.792249	1.06711	0.432641	0.0808199	0.280965	-1.23174	-0.830236	0.220748	-1.03304	1.66063	1.60669	-0.962879	1.13225	0.850257	-0.295201	1.05887	1.67962	-0.595616	-1.72614	1.43531
'CPNE5	0.461987	-1.20441	-1.27207	-3.43744	-0.972653	0.819452	-1.70191	-0.496733	1.16494	-4.24029	-1.14618	0.898002	1.75514	-0.915272	-4.09124	-1.27087	-2.24256	0.856457	-0.5324	-1.2834	-0.7428	-0.55806	0.855327	0.232237	-0.694826	-2.84642	0.383149	-0.721644	-1.02548	0.385844	-0.0409841	-1.8824	1.46185	-4.18581
'CPNE6	-1.32475	0.00382333	-0.558008	-1.62082	-1.10206	0.423925	0.798365	1.12309	1.26461	-2.12411	1.55295	-0.546451	-0.569469	-2.14646	-0.81363	1.31463	-0.428452	-1.11571	-1.13843	0.0432766	-0.528781	0.455039	-3.67203	0.458237	-2.16217	1.58496	0.872326	-0.183875	-0.920273	-0.635168	0.415856	-0.450574	-1.59509	-2.31963
'CPNE7	0.473683	-1.72177	-0.791846	-1.71803	0.183181	-0.0339788	-1.5388	0.742668	1.18396	-1.21043	1.11844	3.2223	0.281299	0.692288	-2.64054	-0.319978	-1.2006	-0.623569	4.20493	1.39141	-0.749184	1.38213	2.22087	-0.926949	0.843039	-0.586299	-0.937974	-0.156405	0.865494	0.37474	1.75003	0.665122	3.12003	1.66405
'CPNE8	0.906454	2.35911	-0.181317	0.318674	1.07928	-0.50609	-0.498781	-0.461296	0.554496	2.05388	-0.687926	-1.78242	-1.2587	2.76445	2.14779	0.891242	1.62912	0.0963399	0.378347	0.106951	2.08195	-1.04105	-1.91208	1.32186	-1.48189	-0.929509	3.95452	0.236003	-1.48296	-0.818862	0.415124	-2.5614	0.730021	1.46597
'CPNE9	-0.644167	-0.88209	1.63556	-0.959344	-0.325009	0.785968	-1.5679	-0.242442	2.01883	-0.525007	-0.936999	0.74068	0.743892	2.2509	-2.00597	0.465962	-1.79818	-0.554836	-2.04269	-1.28409	-3.24641	-0.283397	2.65882	0.142176	-0.832726	-0.798031	-1.04677	-1.7097	1.63719	1.21847	0.364108	-0.202395	-2.47388	-1.68846
'CPO	-2.41025	-0.726354	0.225758	-1.92585	1.1847	-0.420616	2.03681	-0.802983	-0.261783	0.436194	0.0878449	0.100126	-1.71683		0.843222	0.225824	-0.793563	0.406489	-2.86169	-0.0611046	-2.14185	-2.78154	2.29039	-0.635914	-2.53403	0.619558	1.3758	-0.0763839	-0.246151	-0.0244396	-0.578788	0.753707	1.49153	-1.57723
'CPOX	-1.48432	1.59694	1.39266	-0.238177	2.0522	-0.553272	2.55374	0.973405	0.29766	0.712659	1.17224	3.11107	1.97485	-0.459037	2.08196	1.628	-0.47874	-1.85209	2.65137	1.35598	2.27376	-0.300426	2.94399	0.0461942	1.77098	-1.87893	-1.20388	1.77111	1.79573	0.893547	0.535246	-1.15943	0.58833	4.62443
'CPPED1	-1.79507	0.872071	0.787841	-0.719342	1.32815	-0.662258	0.498095	0.881059	3.18255	-1.40665	-1.98479	-3.84351	-0.549104	-0.360121	3.92492	-1.67685	-0.196222	-0.959881	2.95621	-0.482027	1.53391	-1.88171	-1.83115	-1.88976	-1.58912	-1.67674	1.80031	-0.123721	0.655199	-2.39217	1.05248	0.727625	0.809041	-0.872256
'CPS1	0.717093	1.42572	-0.667113	-0.311787	1.33061	0.756304	-2.07808	-0.880812	-1.16597	0.704253	1.71529	2.63031	1.95537	0.247903	0.15124	-2.81987	3.50751	1.18827	4.89049	0.238631	-0.496664	1.78478	1.768	-0.125235	0.305046	0.0149071	0.00636906	-0.264272	-0.902939	0.567231	3.26576	-0.620701	-3.07735	2.74351
'CPSF1	0.0907014	-0.350868	0.396618	0.992666	-1.10416	1.21783	0.884621	-0.65886	-0.108743	-0.228969	-0.507927	5.68082	0.907067	1.7626	0.231605	1.12763	-0.640183	0.760112	2.95022	-0.0973124	-2.18698	0.0937523	2.84001	-0.219082	3.40165	0.55351	0.179246	-0.0444607	1.81608	-1.12316	-0.331976	1.03618	0.822425	3.50639
'CPSF2	0.574508	2.34643	-0.10275	1.64256	0.794896	-0.538212	0.917812	-0.251246	-1.83631	1.65406	0.668011	0.271416	0.0891085	-0.19436	-0.466545	1.51346	2.68015	-2.5256	-0.346037	-0.379038	0.771901	1.48	-2.43925	0.317478	-0.140065	-1.75546	1.41553	0.223393	0.334436	0.680253	0.0890877	0.0937532	2.27822	1.71668
'CPSF3	1.54734	0.101216	0.898435	0.571921	1.09106	-1.5302	0.261943	-0.0177126	-1.2062	0.868381	0.545532	1.74533	2.16504	-0.225549	-0.377772	3.00203	1.31972	-1.36872	1.8788	-1.11669	0.488217	0.29837	2.8577	-0.465616	0.872072	0.424297	-0.172859	-0.100451	1.39094	-0.417252	1.75458	-0.565908	2.42332	3.29726
'CPSF3L	1.30108	-1.0189	0.230326	-1.51141	-0.907613	1.36672	0.691583	-1.78896	-2.51592	0.340395	-0.198781	3.91583	-1.42733	0.920674	3.37965	0.232224	-1.02448	0.991729	-2.78548	0.253725	-1.0592	-0.429686	2.09983	0.530743	1.61338	1.6674	-0.5376	-0.0680802	0.864065	-1.05541	0.386065	-0.408187	-0.628445	0.595333
'CPSF4	-0.0590612	-1.21518	-0.521278	-0.693682	0.448941	0.572101	-0.356874	-1.39058	1.01955	0.889796	1.24402	3.29441	1.89986	-0.624196	4.14674	1.19632	-0.56466	-2.23819	1.42179	-0.148827	-2.10596	2.30623	2.14047	-0.719294	1.34205	1.43062	-0.452802	0.775909	0.532818	0.00441476	1.46697	-0.0238165	-0.22962	2.57444
'CPSF4L	2.08119	1.67435	1.63934	-0.0601774	-1.3453	-1.6376		-1.20689	-0.583675	-0.132385	-0.000876474	2.96251	3.27735		2.40109	1.44384	2.96083	0.502819	2.64569	-0.79911	0.889948	0.573022	-1.01334	-0.438066	-0.425129	0.958073	-0.126369	0.147173	1.94602	-0.0350501	-0.675935	1.92871	-0.102808	3.49319
'CPSF6	0.777254	-0.939048	0.403179	0.148072	0.823551	-0.510344	0.707532	1.21238	-0.928674	0.0180264	0.41181	3.26765	2.94334	-2.2548	-2.1658	4.34974	1.28927	-1.54752	0.907869	0.223094	2.325	-0.847484	2.19179	0.114988	3.04687	0.313658	-0.399926	0.342233	1.66369	0.110439	-0.488303	-3.4383	0.192176	2.48294
'CPSF7	2.83853	0.98665	-1.38855	0.606538	1.06261	0.565387	0.313927	-0.991694	-1.42897	-1.61243	2.02985	1.65022	1.36748	1.56749	-1.77414	0.337243	0.530202	0.620491	0.742831	-0.303653	-0.0209338	1.41551	2.72917	-1.27702	1.35455	1.82883	-0.273518	1.0717	0.92998	-1.45041	0.176668	-1.79966	-1.10567	1.96694
'CPT1A	0.871983	0.753165	0.0512456	-2.54208	2.94183	-0.852387	-0.38882	-0.294704	-0.571533	0.170299	-1.78393	-4.20255	-0.383263	2.07391	-0.527404	-0.715965	-0.00607989	0.793936	-0.331748	1.47663	1.14546	0.084777	1.39997	0.263068	-2.47387	-1.40314	-0.288592	0.82747	-1.89913	-1.28097	0.823165	0.312285	-0.490351	-1.12233
'CPT1B	-0.631253	-3.32923	-0.440272	-2.45548	-1.03677	2.10715	0.358714	-0.98065	0.160228	-0.959931	-2.26104	3.26475	-0.655202	1.38654	-1.96993	-1.58079	-1.54229	0.250943	0.931245	-0.182	-2.67914	1.08878	4.10175	1.45074	0.0125425	-1.5153	-1.33446	-0.914796	0.908622	-0.348324	-0.733086	-1.19962	-2.00124	-2.2158
'CPT1C	0.227383	2.12721	1.31509	-1.26609	0.21102	2.2385	-2.18759	0.479024	-0.719901	-1.92754	0.118141	3.5467	5.15215	-0.882088	-1.57085	-0.203522	-0.607652	0.00111428	3.26264	1.03322	-1.95879	-1.60282	2.70274	0.717635	1.52435	0.841554	3.67222	-0.745716	0.727375	1.30298	0.00708263	0.689423	0.14913	3.19852
'CPT2	-0.693563	0.750725	0.984929	-0.0841978	0.540772	-2.50992	-1.76018	-2.39363	0.552136	-0.51829	1.32927	-5.46196	-3.0604	0.967777	3.9658	-1.20184	-1.88456	0.324985	-3.52299	-0.693265	-1.56299	-1.22276	-0.433146	-0.381411	-1.23015	1.94892	-0.954833	-1.47044	-0.0117992	1.72284	1.38355	1.55747	0.166449	-2.58622
'CPVL	0.648497	2.0637	-2.18995	-0.857664	-0.390933	0.631235	0.526553	1.28752	-1.20459	1.23725	0.214842	-1.79505	-0.143388	-0.0216794	4.49551	1.44539	-1.18344	0.401433	-2.66703	0.677036	-0.682749	0.296221	-0.136335	1.02267	-1.02422	-0.960506	2.87595	-0.727588	-1.54923	0.404378	0.801091	-1.57338	3.00593	0.85776
'CPXCR1	1.32958	1.20695	1.7616	-0.801553	-0.920539	-0.207383	1.12209		0.369656	0.154917		4.05747	2.28721		0.963988	2.85178	-0.613461	-0.00549476	0.0662462		-0.477458	-0.00228701	1.42099		0.136798	-1.02406		1.36582	-0.338713	1.4179	0.239708	3.12256		3.82119
'CPXM1	0.295142	0.621153	0.0313564	0.698026	-0.183697	0.396777	-1.19314	-0.423106	-0.194436	-1.4127	1.37553	2.90302	2.75651	1.13173	-2.29734	1.79874	1.3747	0.723145	0.127072	1.07167	0.729157	-0.270252	-1.12232	-0.358825	2.0445	2.03358	1.92727	1.9699	-0.115213	-1.09855	-1.28258	0.283092	1.71029	2.79398
'CPXM2	-0.263017	0.389732	-1.01244	0.114688	-0.533341	0.640654	-2.03857	-0.961355	1.98318	-0.634055	-1.00602	-1.37804	1.6772	-1.58984	1.59018	-1.38465	-3.16475	-1.28961	-1.4042	0.429549	0.524449	-0.708645	0.910733	-0.236784	-3.16968	-2.08725	1.62281	-2.17729	-2.1019	0.82015	0.654711	-0.264637	-1.5312	-3.06015
'CPZ	-1.38204	-2.30266	-0.808096	-0.217615	0.369131	0.0970639	-1.79434	-0.316682	0.0700386	-0.450551	-0.0660398	1.81968	3.00686	-1.62487	0.546113	-0.0207363	-0.895835	0.880221	1.61227	2.04307	1.78523	0.0944378	1.2196	-0.46861	0.475681	-0.528069	3.31112	1.36694	0.0539518	-0.759934	-1.49042	-1.08677	-0.50617	0.701874
'CR1	-0.00631885	0.309071	0.00836267	-1.49972	-0.352298	0.118802	-0.583657	0.086897	1.70109	-1.39787	2.32464	0.579684	0.594461	-1.48088	1.16264	-0.214946	-2.46136	1.74024	1.08097	0.542089	-0.199471	0.642599	-0.136098	0.702499	-2.73244	-2.8956	1.24705	-0.524636	0.117037	-0.611437	-0.393048	-0.843903	1.61168	-0.307049
'CR1L	1.34262	-0.606725	-0.616566	-1.52142	-0.11578	1.36754	-0.348902	0.956997	1.5663	-1.89071	-0.75858	-0.780656	0.673752	-1.28103	1.73631	0.359926	-1.37275	0.594356	1.20385	-1.84073	-0.925677	2.14697	1.23844	0.192663	-1.38126	-3.82455	0.0845964	0.0781925	0.400451	3.17573	-0.810157	-0.272256	2.43045	0.209135
'CR2	-1.67221	0.0977806	-1.74481	-0.263701	-0.593464	0.0337142	0.119112	-1.1847	0.802751	-3.33169	0.68287	0.311556	2.78407	-0.965546	-0.644171	0.504313	-2.71682	-0.53353	0.449729	0.364573	-1.179	-0.318098	0.329293	-0.266898	-0.965347	-3.00171	0.778845	-1.70364	0.413247	-1.43851	-0.513884	-1.23602	2.32428	-2.48542
'CRABP1	-0.340172	-2.0395	0.0269796	1.73726	-0.0285978	-0.238604	-2.51906	3.1715	0.583741	-1.41903	-0.956123	1.319	3.20246	-0.139636	2.44358	-1.1115	0.871825	1.04968	-0.618567	0.156147	-0.782422	0.483773	-1.0672	0.461562	3.24054	1.19253	1.191	0.42477	-2.03249	0.978243	1.30628	-0.595141	-1.22531	1.51927
'CRABP2	1.24158	-2.6644	1.64041	-1.01366	0.480245	0.932907	-0.802936	-0.174015	0.174951	-0.837055	1.69751	5.96929	3.7163	1.5822	0.859882	0.26273	-0.711886	0.470083	3.3882	0.150595	2.69031	0.530542	-0.0495403	0.253597	-0.0553993	2.58	2.33765	1.8502	1.72	-0.788493	2.28061	-0.170597	3.36569	5.72846
'CRADD	-0.485138	2.08	-0.760575	-2.52	1.65013	0.759504	-2.28321	-0.399523	0.655428	-0.419489	0.062885	-4.70948	-3.08174	-0.221694	-2.77212	-1.44065	0.698878	-0.342369	-2.36092	-1.82411	-0.964057	-0.395412	-0.670309	-0.102386	-1.65569	-1.04183	1.47285	0.137236	-1.80934	0.637547	0.600763	-1.61706	-0.556728	-4.12192
'CRAMP1L	0.346305	-0.153358	0.153416	0.837002	-0.882718	0.406004	-0.0500355	-0.819877	-0.524615	-1.3104	-2.46865	4.09864	0.482919	-0.763982	-2.66279	0.648826	-1.11966	0.713583	-0.411212	1.96446	-1.4941	0.109569	2.14767	0.906667	0.909204	0.9212	-1.87433	-0.744503	1.55025	-1.39982	-0.51404	-0.464026	-3.32709	-0.833742
'CRAT	0.952034	0.389079	-0.756768	-0.782551	2.05584	0.756413	-1.55728	-1.40396	0.45123	0.874881	-1.73739	-2.55413	-4.68236	1.58674	0.344489	-2.82647	-1.3882	0.926821	1.11063	-0.36902	-2.23999	-0.201615	0.56754	-0.834458	-1.24295	1.57933	0.647244	1.4777	-0.29506	2.25116	1.08015	1.17874	-0.00449854	-0.808884
'CRB1	-2.80928	0.210645	-0.256629	0.612205	1.13807	0.292687	0.0472419	-0.972446	-0.787085	0.790336	0.105062	0.392638	0.611679	0.228157	-3.25032	1.37382	0.925744	1.27949	-1.74539	0.736548	-1.67559	-0.367838	-1.24972	0.764903	0.638206	1.68514	2.26702	-0.354849	0.357226	-0.64103	2.22251	-0.362391	-0.995654	0.210827
'CRB2	-1.16421	-1.02923	-1.65538	-0.802831	-0.717787	-0.824726	-1.6393	0.107331	0.692905	-1.9091	-1.14879	1.08616	3.29175	-0.99685	3.79348	-0.628513	-1.71582	0.383681	-0.614937	1.29336	-2.25868	-0.0527047	1.60388	0.10528	-1.15387	-1.7745	0.116761	1.61955	0.463233	0.20721	1.49879	0.684915	-1.6324	-0.830579
'CRB3	-0.655104	-3.78671	0.020033	-1.18152	-0.530668	-0.679084	0.307678	-0.11302	0.621514	-1.89244	-1.73493	-4.74847	-3.55608	-0.0330236	-1.77931	-0.701997	-1.73563	0.0801978	-2.86856	-1.68566	0.278163	2.01753	-0.0103411	-0.188227	-1.36934	0.922089	-3.12203	2.04371	0.0251075	0.964388	-0.776289	-0.593554	-2.70833	-5.07783
'CRBN	-3.12842	-1.76842	-2.12291	-1.69897	-0.749782	-0.82836	0.367932	-0.592683	-0.978144	-1.61483	1.63778	-1.98257	-2.25414	-2.26102	-4.16106	-1.6391	-1.9599	0.416392	-1.70862	0.130188	-0.179737	-1.10391	-0.176852	-0.387401	-0.393141	-3.79568	0.857851	-0.733222	0.719024	-1.33199	-0.634834	-0.157263	-0.82703	-6.09982
'CRCP	0.340915	-0.707864	1.59833	1.77593	1.7095	0.0793266	0.0788489	0.667204	1.58902	1.5892	2.50308	-0.236774	1.37942	-1.22901	3.78139	0.0533789	-0.298955	-0.622593	1.24811	2.7885	1.254	-0.0630892	-0.595272	0.475899	-1.50756	-1.37358	-0.837543	0.740642	1.85828	-0.0634075	2.04875	-1.01482	1.56406	3.58135
'CRCT1	0.194891	-0.298608	1.56726	1.12599	1.39203	-0.499344		0.0703088	-0.236103	-1.71712	1.02975	0.300466	-0.383761		-0.0136026	0.960841	2.63184	0.455394		3.0171	3.78438		-0.767717	1.65017	0.94814	3.01069	0.982861	-0.288501	0.938007	-0.18956	-0.340506	-0.489234	1.66215	3.80642
'CREB1	1.34058	0.522096	-1.1473	0.712831	-0.585897	-0.0770292	1.20295	-0.0266348	-1.86404	0.859611	0.849322	-0.677061	2.3287	-2.45614	2.62808	2.47615	-1.20961	-0.276614	-1.07597	0.394001	1.30686	-1.08419	-0.463601	0.981557	-0.550549	-2.30216	1.58006	-1.1118	0.931479	-0.992481	0.0598044	-0.873427	1.28098	0.466626
'CREB3	1.4456	-0.614649	-0.774837	0.541314	-0.992247	-0.0925543	-0.413553	-1.06948	-0.802292	1.72605	-0.524671	-2.26972	-1.22268	2.04082	-3.09375	0.118752	1.30516	1.19997	-1.62408	-2.32303	0.272021	-0.74906	-1.79268	-1.13285	-2.16341	-1.18126	-0.333235	0.876934	-0.725754	0.0739509	-1.01601	-0.684916	0.515551	-2.69483
'CREB3L1	-2.34079	1.10521	1.22157	0.892246	0.971842	1.14832	-2.21659	-0.773252	1.19055	0.572101	0.242985	3.13867	2.40905	0.011048	0.311598	1.62583	-0.454793	1.34421	3.88091	0.464061	1.30823	0.318427	-4.00399	0.758606	1.31212	2.74877	-0.197831	1.58528	0.0817779	1.25001	-0.915505	-0.822002	0.863828	3.31313
'CREB3L2	-1.20225	0.459465	0.456994	1.72352	0.266697	-0.287474	0.954773	-0.541811	0.475924	0.106118	-0.544489	-2.31193	1.86608	-2.05878	4.65603	0.299152	-1.27205	0.837344	0.822399	-0.334904	0.91913	0.112303	-1.98413	1.00138	-0.789055	-1.12017	1.43696	-0.68397	-1.12375	-1.03697	-0.343723	0.0498712	1.19214	0.3483
'CREB3L3	-3.52801	-2.15998	-0.417653	1.0753	1.72672	0.0192458	0.32569	1.16964	2.42005	-2.93143	1.97864	-4.27693	0.858355	1.23389	-1.34476	-0.465885	0.693179	1.73556	2.75523	-1.05449	1.39114	-0.0838774	0.970099	-0.492763	-1.03914	-0.51522	2.24412	2.07126	-0.676923	-1.91942	-0.363191	2.00422	-1.60466	0.312989
'CREB3L4	0.31865	-1.95502	-1.30347	-0.220572	-0.575513	1.01998	0.0901614	-1.2638	-0.827008	-1.22112	-1.14088	0.647099	0.880607	-0.95283	-3.92256	0.583112	0.807077	0.329913	-2.53195	-1.79232	0.00312746	2.36536	-1.60641	2.00774	0.415656	1.31206	1.00318	-0.0916205	1.89981	0.603122	-0.750001	-0.622254	-2.58065	-1.57911
'CREB5	0.666043	1.99856	-0.308984	-0.0201369	-0.549094	0.00309744	0.661709	-0.304605	-1.20957	0.720257	-0.221918	-1.09896	-0.0636548	2.30052	6.24337	0.605724	0.562236	-0.824688	4.46936	0.533944	0.507197	-1.22315	1.80259	0.159178	0.156121	-2.26765	0.856633	1.17793	0.688277	-0.904265	-0.955902	-1.60285	1.07262	2.37267
'CREBBP	-1.08029	0.374704	-0.736609	-0.485544	-0.50575	-0.0721915	0.530415	-1.5537	0.143926	-0.943749	-3.15467	-1.58609	0.689868	-1.1125	-3.07635	-1.09154	-0.890714	0.348484	0.30184	1.38218	0.587043	-0.120575	-0.428674	0.649434	-0.129398	2.43653	0.307722	-0.848376	1.49288	-1.35835	-1.02844	-0.517149	-1.04032	-2.17875
'CREBL2	-0.0848616	-0.106883	-3.33226	-0.804706	-0.961719	0.415638	-1.20865	-0.274505	0.798494	-0.43572	-0.883707	-4.36154	-0.914584	-1.21866	1.55365	-1.71624	-1.32376	1.43976	-3.22627	1.54941	-1.23119	-1.34846	-2.8582	-0.896789	-3.34017	-2.12559	0.861045	-1.0123	-0.249382	0.644067	-0.318969	0.994533	-1.52124	-4.78709
'CREBZF	2.67193	-1.99014	-0.0636058	1.3208	-0.637356	0.956131	0.282729	0.56487	-1.05505	-1.2732	-0.0798213	3.47814	1.90345	-1.68891	0.0179065	0.547801	0.0809866	0.0474789	-1.23018	0.396371	-0.455083	1.4496	4.12876	0.119248	1.18066	-2.03606	-1.6579	1.23614	0.182857	-0.00367115	-0.083403	-1.61855	1.19937	1.37387
'CREG1	-1.30049	-0.0379879	-0.82463	-0.548284	-0.365458	-0.14087	-0.759184	0.406841	0.99721	0.946482	1.73618	-2.55555	2.96919	-0.162117	2.94305	-0.228853	-0.214511	-0.331123	-1.36826	-0.593037	0.3039	0.344109	-3.16157	0.96531	-3.35812	-2.81856	0.807583	-0.934375	-0.851867	0.101318	1.12816	-1.57143	-0.760803	-1.60808
'CREG2	-1.40144	1.08538	1.71839	2.7892	-0.587012	1.79703	-1.4305	0.446937	1.18431	1.58847	-0.845566	0.675908	2.09268	0.275035	-1.70025	2.71507	4.63214	1.20699	-1.61074	0.120774	1.0164	2.58491	1.92341	1.98216	2.38055	0.884164	1.8308	0.168687	1.10347	0.444007	1.63623	-0.176047	-0.8333	5.16981
'CRELD1	-0.940006	-1.64172	0.247033	-0.136163	0.314368	1.28499	-1.1475	-1.24208	1.1299	0.979664	-0.334351	3.76369	-2.43859	-0.279223	-0.682902	-1.0739	-1.3037	2.39	-0.782495	-0.909797	-1.10074	-2.16319	0.20794	0.332025	0.440984	-2.05636	1.34679	0.358551	-0.83282	-0.822255	-0.277791	0.692677	-2.97068	-1.67944
'CRELD2	0.350887	0.213277	0.793162	0.0824989	0.465767	0.594002	-0.189266	-0.121083	0.786518	0.780421	-1.58784	3.05347	2.2875	-0.470566	1.77906	0.659883	-1.39396	0.8274	0.516751	-1.13505	-1.53843	-1.28077	0.747808	-0.608908	0.514576	0.000387475	-0.286736	1.43712	-1.32841	-1.18704	-2.20379	-0.555918	3.44359	0.948081
'CREM	1.35889	0.0395165	0.268288	-1.185	0.233949	0.134209	-0.730659	1.21228	-1.36613	-0.726438	-0.487053	1.5126	1.69121	-0.254888	2.80724	0.0298356	2.11597	0.341502	-0.440975	-0.931411	-0.629999	-0.0357433	0.733248	-0.317479	0.303159	-2.19191	2.50556	1.18556	-2.62679	2.9477	0.595926	0.199688	2.27018	1.83861
'CRH	-0.0908909	-1.78279	-1.20572	0.104991	-0.149735	1.08994	1.35133	0.611501	0.0365689	0.735861	-1.05792	1.10391	-0.508002		-2.61477	3.4622	-0.041592	-0.469203	1.90485	0.862639	-0.838285	0.262779	-0.00523349		3.87082	-0.666866	2.9456	0.189125	0.505016	-1.58273	2.41961	-0.31702	-0.997584	1.63951
'CRHBP	-2.06134	0.102957	-1.10048	-1.92524	1.18953	1.49991	-1.49056	0.00834412	-0.167188	0.177184	-0.649985	-3.07109	0.0347519	0.0436797	-0.713852	-2.28737	-1.98862	-2.10978	-1.76162	-0.266483	-3.044	-1.52136	-0.648514	-1.87885	-2.68508	-1.09121	2.35965	0.644502	-1.40494	-0.974082	0.721615	-0.136393	1.48213	-4.30212
'CRHR1	-0.585683	0.0111887	1.16012	-1.51349	0.650488	5.29357	-0.0019748	-0.00657708	1.42363	0.0991438	-0.0113431	2.19529	0.12885		-4.6785	0.226257	0.431722	-1.38702	-1.11813	1.3187	-1.35544	0.754267	0.498517	0.862151	1.176	0.498003	0.868233	-0.659362	-0.791479	0.183795	0.543724	0.0894628	2.37658	1.53455
'CRHR2	-0.547718	0.843821	1.48636	-0.0860358	-0.979928	2.84732	1.23091	1.2842	1.24532	-0.285596	0.583898	1.85252	0.14561		-1.01374	-1.28426	-2.07918	-1.98794	0.704501	0.436941	-1.70282	-0.886881	0.643573	0.23666	-1.454	0.390585	1.40087	0.245155	-0.475283	-0.69937	2.12405	-0.836282	-1.42903	0.34546
'CRIM1	-1.85293	-1.66626	-1.28232	1.7595	-0.482407	0.702793	-1.35899	-0.125836	1.44307	1.98859	-0.891356	-3.71736	0.0474952	-2.96712	2.22897	0.490338	2.01748	0.785033	-2.2768	1.63662	1.75672	-0.734199	-1.23763	0.151123	-1.00273	-1.71292	1.33726	-0.289109	-1.95683	-0.521996	1.10805	-1.61779	-0.368369	-1.49879
'CRIP1	0.571654	1.0419	-1.53759	-1.77703	-0.767206	0.833026	-0.152406	-1.03779	0.384327	-0.800769	-0.915199	1.20952	0.320571	3.24676	0.965877	-0.438182	1.07027	1.36631	-1.46119	-0.732943	1.98156	-0.415875	3.155	-0.395815	-2.7307	-3.02887	-0.0287131	1.82238	0.503967	0.215044	-0.651687	-0.561268	3.33306	0.798668
'CRIP2	-0.142471	1.97893	0.478115	-0.846894	0.650476	1.68781	-1.82826	-1.62024	-0.26573	0.0692625	-1.88502	0.533038	-0.0409287	1.22902	-0.387478	-1.87326	-0.768505	2.03909	1.75635	-1.10451	-0.439466	-2.39646	4.19791	0.349219	-0.83958	-1.01568	1.80366	1.33164	-0.563873	-0.970435	0.967296	1.36121	2.64696	1.06034
'CRIP3	-2.55577	-0.952779	-1.32554	-1.28229	0.438314	0.615923	0.502725	1.15581	0.0403542	-1.2687	0.828005	-0.571224	-3.06491	1.50424	-2.39452	-0.430814	0.273708	-2.12853	-0.236569	0.0282529	-1.80318	-0.053645	-3.02421	0.459165	-0.233253	-1.665	1.11387	-0.153364	-0.759186	-1.96393	1.12803	-0.483702	-0.437482	-3.25529
'CRIPAK	-1.0243	-2.07393	0.290923	0.523633	-1.4219	1.55406	1.08658	-0.442578	0.579521	-3.37147	-0.205297	3.76995	-0.5919	-1.8353	-1.32594	-1.33823	-0.79653	0.810524	-1.22296	0.127941	-2.63115	2.11616	3.14385	-0.18737	-0.0849864	-1.83114	-1.71147	-0.289478	0.915638	0.0761687	-1.86643	-0.459089	1.78312	-1.38102
'CRIPT	1.98939	-1.4989	1.80688	0.102563	1.73668	-0.814787	0.162043	1.77296	-1.00878	2.21874	1.22212	-2.24364	1.08055	-1.80381	0.366601	1.37706	0.798094	-1.01896	-0.539402	-0.769648	0.946325	-0.445689	0.744984	0.917999	-0.0880982	-1.87532	1.77496	0.0779988	1.3478	0.654626	0.122491	-0.404454	1.1587	1.71781
'CRISP1	-0.00350899	-1.39335	0.68639	0.984538				-1.1901		0.522237	-9.62922e-06	-0.448971	-0.00378627			-0.306955	-0.0984863	-0.0582488		1.1767	0.725641		-0.497345		0.504802		0.761298	1.80585	-0.00349706		-0.0838786	1.78087		1.06058
'CRISP2	-0.00293872	-0.93995	1.44939	0.279773	-0.474327	-0.0177893	-0.0014047	-1.30741	-1.12148	-1.23901	-1.23545e-05	0.93645	1.41056		-0.00677162	3.75862	-1.37069	1.14816	1.25135	0.767874	-1.28003	3.89405	-2.15543	-0.00289831	0.36195	0.107262	1.8035	0.613684	-0.231607	-0.377335	-0.684442	0.164446	-0.00314658	1.18978
'CRISP3	-0.542724	-0.182457	1.16822	0.681979	0.282867	-0.836822	-0.30083	-1.1961	2.67927	-1.37024	1.70949	1.41494	1.6381	0.570266	0.0238775	1.15936	3.31239	0.0346732	-0.518563	0.456494	0.354378	-1.17956	-0.197232	-0.354765	0.121629	1.76934	1.41353	1.06576	-0.275268	0.0938993	0.138282	-0.960665	-0.734058	1.99136
'CRISPLD1	1.70038	0.610582	-1.28255	0.712017	0.641385	0.820859	-1.73413	-0.539407	0.249028	-0.0766781	0.780527	0.00641905	0.677383	1.3571	4.81307	-2.48295	0.974372	-0.0112535	-0.355388	0.205803	0.113043	-1.79071	0.142944	0.402241	0.404187	-0.303242	2.25437	1.50367	-1.38004	-0.856249	-0.673514	-2.14479	-1.18677	0.618271
'CRISPLD2	1.2774	0.867464	-0.691082	0.799516	-0.184106	0.819526	-2.32506	0.41606	1.12384	-0.051736	0.134902	1.05474	1.63175	-0.453591	-0.167637	-0.983517	0.0355938	2.37423	1.97695	1.15553	0.863684	0.918538	-2.8701	-0.270115	-1.38111	-0.663008	2.52047	-1.01344	-0.363756	1.32549	-0.0864439	-0.114138	1.08557	1.52534
'CRK	-0.333051	1.94268	-0.571192	1.36803	0.875933	-0.672815	-0.301246	-0.652718	0.766144	-0.540442	0.605122	-3.27808	0.141421	0.0951552	1.62673	-1.17248	0.262726	1.42188	1.28256	1.30011	0.774258	2.81924	-1.42962	-0.762346	2.35897	1.23225	0.533535	-0.192542	-0.23465	0.00238681	-1.50629	0.920053	1.70629	1.80832
'CRKL	0.540523	-0.160579	-0.520139	0.434874	-1.05183	0.683604	0.281057	0.212094	-0.844962	1.6186	0.190898	0.028861	3.71262	0.157502	-2.78291	0.961284	1.68357	-1.04172	0.455164	0.545616	0.491605	0.648408	-2.56679	0.0316814	1.3743	1.69572	-1.06235	0.44743	-0.509636	-2.04246	-0.332865	-1.36555	-1.96481	-0.00890966
'CRLF1	0.925779	1.43792	2.49617	-0.668418	1.85289	1.79387	-1.37127	-2.59953	-0.815798	-1.45444	0.145425	0.0475486	2.84377	0.548104	-4.44654	-1.42004	-1.61909	1.19257	-0.342439	2.01707	0.921982	0.182412	0.905647	-0.496429	0.983136	0.159405	2.49876	-0.144974	-1.0795	-1.65026	1.83855	0.125332	-0.607416	0.731158
'CRLF2	-0.0247982	0.803008	-0.311618	-0.752748	1.02473	-0.41479	-0.985863	-0.660931	3.4574	-3.27799	-1.61272e-05	0.0787811	4.46388	-0.867095	2.52996	-0.612402	-0.525917	-0.496147	-0.205483	-0.0898977	-0.789544	-0.473619	1.50774	-0.0608679	-0.522215	-0.128157	1.08801	-0.322858	1.7671	0.0138463	-0.00607054		0.587255	1.02401
'CRLF3	0.59187	0.466501	-1.09758	0.821973	0.0943956	-0.430374	0.439147	0.386738	0.242692	-0.322434	1.06778	1.35163	3.89425	-3.77426	5.93645	1.15805	-1.10473	0.890372	1.80401	1.35964	1.34732	-1.68188	1.39551	-0.695423	0.953399	-3.33064	-0.0439981	-1.07737	0.0873656	0.406886	-0.636689	-0.397906	1.80705	2.07322
'CRLS1	-1.26235	-1.91917	1.77495	-0.0402156	1.28704	-0.18912	1.06272	0.81293	-2.10279	1.95142	-1.18467	1.42688	0.00389213	-0.726021	-1.85379	-1.68115	-1.86236	0.61949	-2.55046	0.468854	1.03008	-0.0114397	-1.69096	-0.799721	1.96986	-0.47113	-0.521499	1.61038	-0.431268	1.00417	-0.22036	2.31617	2.44802	0.0467161
'CRMP1	1.53743	3.17691	0.859809	0.0457384	-0.908466	1.26047	-0.663536	0.730172	0.706685	0.134928	-1.02533	0.751521	-0.714753	-2.03376	-5.23437	0.498996	-0.229067	0.00587896	2.58982	-0.0295097	-2.01719	-1.37794	1.0802	0.0645726	0.445456	0.106342	2.0426	1.90293	-0.151423	0.371259	1.57683	0.528638	-0.575688	0.949792
'CRNKL1	-2.38159	-1.03919	-0.915371	-0.671394	0.740345	-1.21361	1.36885	2.95566	-1.42699	-0.0550795	0.994383	-2.5622	0.237402	-0.267231	0.935376	1.37541	0.854383	1.67333	1.32769	1.37595	0.517122	-0.0873874	-2.21615	-1.1139	1.32191	-1.06676	0.238178	-0.73892	1.29421	0.330016	-0.225171	1.09029	0.459662	0.541246
'CRNN	-0.25087	3.05829	-0.310092	-0.997101	-0.36944	-0.00395774	-0.00219904		-0.233612	-1.81555		1.39558	2.70745		-0.641356	-0.17911	2.55353	-0.0754587	-0.0755756		-0.601777	0.283681	-1.4109	-0.00280049	-0.718784	2.11861		-0.562167	2.25159	0.155201	-0.927824	1.21297	-0.00221874	1.23899
'CROCC	2.19442	-1.94736	-0.483807	-1.9878	-0.522969	1.69131	0.578201	0.0121101	0.417281	-2.21977	-1.91406	4.41243	-0.359262	1.40115	2.97872	0.667475	-2.20364	-0.406261	-0.683366	1.64623	-2.70003	-0.841721	3.32772	0.298733	1.70845	0.730029	-1.09767	-0.436978	0.0260868	-0.461884	-1.08167	-0.0413415	0.222001	0.508784
'CROCCL1	2.10941	-2.46548	-0.333669	-2.20843	-0.196329	0.570032	-0.00262715	1.23939	1.08588	-2.29462	-0.450777	3.96722	-0.818381	-0.206368	2.766	-0.676618	-2.55468	0.551087	0.296298	1.30861	-2.37578	0.371263	3.68273	1.14389	2.52036	-1.11318	-1.91725	-1.24521	0.450027	-0.73223	-1.19687	-0.128776	-0.435383	0.123516
'CROCCL2	2.65138	-2.5752	-1.00323	0.150114	-0.486416	1.05689	-0.25387	1.04739	0.654535	-2.01588	1.0557	3.90719	0.0440707	-2.09911	2.10614	0.313658	-2.39694	1.1915	-0.969681	1.54875	-3.06387	0.440454	4.31624	0.674494	1.72835	-1.50177	-0.165721	-0.836287	0.371773	-2.2079	-0.714989	-0.135745	-0.902291	0.335924
'CROT	-1.73943	-2.2018	-2.51585	-0.200912	0.784686	-0.674216	0.492968	0.760604	-0.122507	-1.81047	0.286027	-1.87102	0.467093	-0.413629	6.64911	-0.339448	-1.57428	-1.80794	-0.0445432	0.923626	-0.0835553	-2.3668	-0.897437	-0.0829817	-1.19326	-0.612078	1.41115	0.023774	0.490575	-1.14464	1.67187	-0.358772	-2.02079	-1.76077
'CRP	0.408138	-2.04209	0.144264	2.93069	0.142555	-0.574153	-1.00112	0.437596	-0.220845	1.0748		2.05975	1.89039		1.47377	0.557033	2.19027	0.771051	-1.2778	1.56467	0.820055	-0.324538	1.91007	-0.0078432	-1.68575	-0.829971	1.0117	0.518282	-0.310266	-0.534971	-0.0263574	0.189484	-0.00303844	2.02161
'CRTAC1	0.035056	-1.94171	0.00579347	2.10217	0.254035	1.27409	-1.44804	-1.51091	0.887207	1.15802	-1.88193	-0.252042	-1.7944		-7.97956	-0.691411	-3.31518	2.9449	-0.10462	-0.0270062	-1.78374	-2.09655	-1.61763	1.4041	0.384128	0.324462	3.17856	-0.370191	-0.846294	-0.973302	1.57749	-0.509547	-1.659	-2.69992
'CRTAM	-0.717909	0.0685287	-2.43119	-2.75261	-0.844971	-0.624246	0.094067	0.312473	1.97199	-2.92702	-0.117721	-1.38773	1.1254	-0.678004	2.79301	-1.03392	-2.09893	0.0819334	-1.10542	-0.465845	0.217969	0.982748	1.43033	0.411351	-1.84913	-4.71231	0.0141127	-0.663483	-0.417847	1.11533	-1.5802	-1.61437	3.29452	-2.45608
'CRTAP	-0.273337	1.07306	-0.325962	-0.494623	0.87347	-0.455622	-2.65554	-1.38625	-0.251823	0.925852	0.843484	0.0887311	-0.408798	-1.63995	0.781926	0.13994	-0.262828	-0.0389323	1.01242	-0.631615	0.0645538	0.447213	-2.18834	0.166811	-1.21756	2.79081	2.44245	-1.57848	0.506383	-0.306961	-0.340452	-0.413137	-2.86673	-0.971324
'CRTC1	-0.280767	-0.643019	-0.263423	-0.780911	-0.354215	1.48833	-0.127622	0.515721	-0.550761	-2.2039	-2.55391	2.49544	-0.439582	0.936266	-5.04053	-0.418955	-2.09335	1.77007	-0.495266	0.675836	-3.79891	-1.72466	2.50279	1.11459	0.890326	1.24352	0.48301	-0.287718	-0.690389	-1.94705	-0.181896	0.424017	-1.31955	-2.02913
'CRTC2	3.03224	-3.33333	0.389716	-0.574352	-1.76602	0.973056	0.440323	-0.2644	-0.307379	-0.939595	-0.841118	3.72023	3.22209	0.986261	-0.118479	1.97799	-0.99359	-0.0577508	0.925127	-1.42296	-0.821279	-1.39186	3.13543	2.01223	-0.681998	1.27835	0.620811	-0.999039	2.15064	1.07099	0.448129	0.323719	-0.657234	2.00833
'CRTC3	-1.48243	-0.253755	-1.39985	-0.38852	0.064552	0.873411	0.096324	-0.370873	-0.226669	0.00752388	0.133052	-1.43216	0.934391	-0.0285763	1.74721	0.74029	-0.236571	0.224773	-1.25174	1.50118	0.247495	1.40781	-0.279054	-0.431028	-1.86315	2.32141	1.33262	-0.234164	-0.0140132	-0.495153	0.364278	-1.15648	-1.99869	-0.26922
'CRX	0.561897	-1.68692	1.70926	-0.795416	0.895795		-0.0413257	-1.66897	-1.00007	-1.19077	0.021143	2.23639	0.0809515		1.17784	0.94004		-0.00156508	1.19263	-0.98178	-0.673764	-0.94343	-0.558696		0.910148	-0.11411	1.40931	1.81173	-0.478749	-0.422565	2.72359	-0.311225	-1.14542	0.678896
'CRY1	0.524597	0.561141	0.779378	1.78067	1.81783	-0.782675	-0.852685	0.509096	-1.17825	-0.210882	1.02845	-0.565921	1.39148	1.13886	2.51531	0.382279	0.133862	0.771626	1.17924	1.76436	-1.15222	1.89215	1.33202	1.22858	1.38461	0.93229	1.02387	0.94767	-1.74795	-1.72197	0.443258	-1.38812	-1.211	2.5504
'CRY2	-1.28695	0.596493	-2.39854	-0.562414	0.83234	2.00082	1.11159	-0.605419	1.33516	-0.987282	-1.86886	-3.70559	-5.03308	1.83168	-7.44825	-3.24321	-2.00435	0.834111	-4.08702	0.796715	-2.87433	2.14139	-0.848799	0.100814	-1.78296	-0.897977	1.77435	0.798099	-1.64082	-1.45669	-1.05967	-1.10262	-4.30881	-6.10144
'CRYAA	-0.344838	0.755803	-0.893214	-0.281802	1.8888	-1.68773	1.24526	0.539826	1.31497	-0.865642	-0.260708	1.46712	2.33585		-0.505086	-2.13512	-0.391968	-0.351545	0.734183	0.784758	-0.932526	1.36399	1.76782	-0.859731	1.08062	0.455384	1.06783	0.718265	0.313024	-1.03537	0.530881	0.296762	-1.84356	1.1088
'CRYAB	-1.09386	1.91535	1.25007	-1.27308	-0.93816	1.2286	-1.78004	1.0844	-0.435109	1.87883	-2.34751	-3.2475	-1.78327	-0.819798	-3.16876	1.56413	-0.386624	-0.792959	1.69492	1.65753	-0.212709	0.339384	-2.15004	0.0780171	-2.11211	-1.30457	2.90397	0.194012	-1.89456	-0.702502	-0.18421	-0.041694	1.64325	-1.60788
'CRYBA1	-0.00289491	-0.241613	-0.792082	-0.516568	0.260144	0.0373101	2.28577	-0.19635	0.121308	1.13471	0.0129706	-0.182666	0.603564	-1.67662	0.241603	0.435261	0.291084	1.12654	2.12389	0.571091	-1.4092	-0.0155479	3.22162	-0.00204282	1.34666	0.777091	0.33096	-0.0444238	-0.00442798	2.18854	2.3716	-0.546282	-0.0075358	2.40984
'CRYBA2	-0.0323461	2.5604	1.53497	-1.26885	0.161586	0.260507	2.41633	2.15837	0.64338	-0.411134		-0.231804	1.08095		-0.969479	-1.18193	1.05021	0.382885	2.4666	1.04147	-2.05878	-2.49328	3.16592	0.0399016	2.22562	1.14624	-0.729508	1.86104	-0.00363978	-0.452233	3.52725	-1.16411	-1.97327	2.64977
'CRYBA4	1.12005	0.0824409	1.9668	-1.24429	-1.20916	3.34306	-0.34785	0.310047	0.421518	-0.810688	0.012886	0.233553	1.98029		-0.411479	-0.466638	-1.96378	2.64252	-0.749077	-0.0416618	-1.30661	1.62191	0.0932391	0.266992	0.183141	-0.818811	-1.1311	1.47516	0.95671	-0.465274	-1.05752	1.24018	-0.585573	0.944164
'CRYBB1	0.241596	0.810847	0.428688	-0.833078	-1.16889	2.33723	0.528508	-1.20257	1.28111	0.869009	1.35746	1.48719	-1.4377	1.68075	0.466457	0.780837	-0.128855	2.05151	-0.716785	0.827304	-0.50889	-0.620813	2.527	0.0827376	-0.100859	-2.20432	1.65537	0.57324	-0.683515	0.417934	-0.703763	1.21704	-1.19979	1.76027
'CRYBB2	2.06203	-1.6203	0.619764	-1.03789	1.48405	1.92076	1.31888	1.0274	0.323051	-1.37121	0.356219	1.0743	-0.0542636	-0.752463	-1.10044	1.01132	-1.54152	-1.39041	1.10557	0.0941586	-0.308043	0.178756	1.92024	-0.406401	0.22824	-0.885154	-0.600386	0.345622	-2.85958	0.270354	-0.125606	0.647102	-2.25513	-0.0558743
'CRYBB3	2.62601	-1.60989	0.302808	-2.19092	0.157145	3.46742	-0.736054	1.36984	1.41054	-1.09188	-0.982741	-0.0232892	-0.595898		1.13528	-0.0206446	-0.831959	-2.29144	0.782976	-0.0859137	0.143024	-0.177094	3.6324	-0.904857	-0.45726	-1.64476	0.109983	0.95734	-1.57781	-0.338232	-1.11546	0.677052	-1.48402	-0.245419
'CRYBG3	-1.07625	0.134979	-0.596802	-0.110447	-0.337481	1.04687	0.0288974	-0.143585	-0.457388	-0.313067	0.615009	1.07433	0.947103	-0.548594	2.45199	-0.356776	-1.78667	0.270515	-0.20719	0.872168	0.618669	-1.0086	-2.53978	1.2206	-0.335757	-1.60096	1.90683	0.221206	-0.371944	-0.273456	0.859922	-2.20355	1.52148	-0.08316
'CRYGA			-0.00706596				-0.00190753		-0.783333	-0.00753141		-0.0070279	-0.00396197		-1.64945	-0.00761824										1.78325		-0.00319747	-0.00415237		-0.00255937			-0.200499
'CRYGB		-0.00861637		-0.00592025					1.05508	0.823173		-0.965592			0.671463			2.94092			-0.0128594		3.56754			0.859131		1.08543			0.0270493			2.89737
'CRYGC		0.108276	1.44782	1.08992		-0.00531645			-0.00460723	-0.745196		-0.00897751	-0.0040274		1.27049	-0.550126	-0.492954	2.33437	1.97919		-0.0110686	-0.00695106	-0.0042093		1.65625	3.10403		1.18853			0.714417	2.10556		3.30937
'CRYGD	-0.00322018	2.60534	-0.00782024	-0.579882				-0.0203097	0.226828	-0.975253		2.04488	-0.00295412	1.46269	1.21606	0.171076	-0.00673449	-0.642785	2.72757	0.067711	-0.856862	3.45113	-0.457575		1.18443	1.37878	0.273599	1.31141	-0.00530133	0.853324	-0.00272553	0.270714	-1.68072	2.64639
'CRYGN	-0.769736	-1.08998	1.09167	1.43799	-0.798796	3.0678	-0.926579	-2.2085	0.527066	1.33709	1.48695	3.06148	0.296264		-0.704255	-0.306158	-2.39309	0.772547	-0.0855639	0.898907	-1.06764	2.06733	1.12919	1.97675	-0.0556827	1.45368	2.51385	1.22687	-0.318111	0.127146	-0.120405	1.51307	-0.807296	2.53389
'CRYGS	-1.1698	-2.97088	0.708553	-2.67608	-0.730172	2.02074	1.0251	0.477017	-1.10774	-0.622604	-0.242476	5.10163	0.211672	-0.205543	1.73001	-0.680187	-0.63704	-2.03046	-0.817853	0.279683	-2.11775	-0.895746	3.06813	-0.0415662	1.88568	-1.39346	-1.51434	-0.974915	-0.551819	0.462841	0.334359	0.764301	-0.867159	-0.727272
'CRYL1	-3.20922	-0.40017	-0.882692	0.109603	0.47854	-1.59668	-0.0638466	0.236336	-0.484149	0.164359	-1.5465	-6.42601	-4.59235	-0.0329477	-2.80764	-1.76842	-2.60428	0.676182	-3.83117	-0.494785	-2.209	-1.91223	-2.90015	-0.0269945	-2.22465	0.966237	-0.719972	-0.289475	-0.826565	-3.01807	-0.850004	1.69751	-1.79146	-7.51679
'CRYM	-2.99244	-0.119443	-1.41989	-1.11596	-0.142688	0.484242	-0.0252788	0.882694	0.808534	-1.6371	-0.513558	-3.56674	-0.949563	0.2905	-1.12608	-1.07351	-1.06575	0.103157	0.861914	-1.12349	-1.13857	1.12784	-0.676984	-0.414765	0.185539	2.05986	1.64523	0.650376	-0.729068	-1.39106	0.371841	-0.165297	0.36852	-2.01007
'CRYZ	-1.85927	1.56341	-1.41111	0.0166993	-1.01332	-0.0670758	1.03298	0.344918	0.989476	1.51894	-0.921331	-6.31384	-0.685729	0.250924	6.86654	0.428215	0.641795	1.72954	-1.56278	-0.79989	2.0792	-1.25007	-0.799728	0.407827	0.0565749	-2.76929	0.551128	-1.98167	0.217606	-0.767287	-0.445351	1.10945	0.919722	-0.334716
'CRYZL1	-0.828338	-1.32184	-2.04459	-0.839742	-1.34106	0.347753	0.0761589	-0.79235	-0.977678	1.65199	-0.368621	-1.75984	-1.07422	-0.825082	-5.08104	-1.39498	-0.867704	-0.757968	-1.29056	-0.765049	0.781501	0.575581	1.65344	0.421155	0.656271	-1.18003	1.50849	1.27156	-0.891877	0.410058	-0.766184	-1.38284	-0.434375	-3.06934
'CS	-0.265115	0.60816	1.51162	0.93925	1.50937	-0.0802097	-1.01255	1.04836	-0.996574	0.34468	-0.870675	0.689389	-1.3792	0.595893	-2.84928	0.166457	0.283122	0.21283	0.039614	-0.325459	0.0659766	1.96166	1.45955	-0.682028	0.614156	4.38784	-0.976899	-0.0593094	0.548897	2.50225	1.82106	-1.27117	-1.55531	1.56433
'CSAD	-0.114134	-2.5401	-0.830858	-1.36144	-0.155042	2.61562	1.21923	0.263696	0.291853	-2.99178	-1.20447	5.09816	0.195722	-0.00811358	0.173535	-3.38782	-1.20622	-1.42128	-1.13563	0.181917	-2.80367	-1.08058	3.9719	1.96512	0.895621	-0.595664	-0.695295	-0.33701	1.34534	-0.429196	0.361994	-2.44213	-0.494237	-1.15848
'CSAG1	0.0384945	-2.61149	0.707303	-0.0721016	0.51947	2.65249	-0.0902579	0.680563	-0.718707	0.389398	1.66045	3.41077	2.31979		-1.16691	2.22057	0.0491111	-0.364324	-0.625677	0.0502106	-0.704843	1.24473	0.261826	0.115616	1.25497	0.138024	2.06579	0.462585	0.635548	1.45904	0.310068	-0.0935388	-0.00233936	2.86319
'CSAG2	0.692692	-2.5826	-0.982027	-0.669934	0.612641	2.709	1.34185	0.411665	-0.667828	0.603764	1.76386	1.79656	1.06788		3.47954	1.86692	-0.436465	0.0513844	-1.5602	-0.431501	1.0512	1.64661	0.273682	0.653027	1.3945	-0.513745	1.54908	0.850028	2.40809	3.61413	-2.05539	0.188244		3.61485
'CSAG3	0.952372	-1.66745	-0.357239	-0.84684	-0.611411	3.42136	0.351676	0.330904	0.137752	0.620478	2.31266	2.03099	2.61214		2.53843	2.06925	-0.0558176	0.41063	-0.787813	-1.34793	0.769245	1.24033	-0.412301	0.838877	1.32983	-0.556234	1.65309	0.760462	0.575919	2.82231	-0.861075	0.398953	0.135481	3.67855
'CSDA	1.7294	1.51198	0.0411812	0.475907	-0.0355864	1.52106	-0.688757	0.0863078	0.0432765	1.23214	-2.2198	3.56285	3.10345	-2.47485	3.1909	0.557889	1.28282	0.089705	-0.685177	1.1732	2.61736	0.539416	0.448401	-0.377196	-0.522743	1.84632	1.41605	0.240821	-0.00753248	1.95215	0.142649	-0.0222027	-1.24289	3.57356
'CSDAP1	1.37596	2.07291	0.525101	0.299861	-0.226149	1.22401	0.248151	0.0264618	0.347384	1.78375	-1.64936	-0.222406	3.18277	-2.46898	2.90542	1.08173	1.10767	0.405257	-0.949249	0.441597	3.31053	1.0636	0.283184	-0.92935	-0.773296	1.07581	0.887797	0.313007	-0.422325	0.495556	1.02576	-0.404605	-0.610428	2.92923
'CSDC2	-3.74615	0.286587	-0.0122452	-0.461695	-0.898589	0.567747	-1.49779	-0.8964	-0.04884	0.61559	0.136725	-0.981127	-2.00226	1.78673	-6.78281	0.966458	-1.37332	1.29928	-0.255285	2.05841	1.00073	0.753693	0.973916	0.630113	1.1942	0.781813	2.4383	1.38694	-0.406417	0.96666	-0.639835	-0.458225	-1.11986	-0.650519
'CSDE1	-0.776189	1.62949	1.56528	0.891489	-0.680735	-0.0703948	0.232965	-0.119775	-0.898864	0.841117	1.59004	-2.6988	1.66022	-1.3387	4.27084	1.43375	1.01463	-0.20872	-0.67186	-0.77491	1.69546	-0.0171383	-1.63064	-0.604004	1.86762	-0.91869	2.31447	-1.39191	0.43202	-0.239713	2.6877	-0.618411	-1.87954	1.495
'CSE1L	2.69148	2.24508	0.334319	0.0889702	0.148809	-2.04324	0.190881	0.822992	-0.740584	1.91766	2.52918	0.568755	2.76658	-0.202366	2.3599	3.45626	1.89568	-0.82241	3.67391	-0.260676	2.25583	0.677087	1.6231	-0.746484	2.9069	1.02541	-0.331585	0.164775	0.908043	0.0328404	1.9972	0.255603	2.64732	6.0992
'CSF1	-1.46635	0.413409	-1.60101	1.47871	0.063293	0.61539	-1.17898	0.450094	1.32217	0.157494	0.428789	2.2435	0.911049	1.89959	3.21207	2.03626	-1.46614	0.738295	-1.09128	1.74857	0.277808	-0.2549	-1.57046	-0.396708	-2.31225	-5.05114	0.662216	0.608501	0.432063	0.295746	0.150183	-0.714252	1.219	0.741697
'CSF1R	-1.1635	0.759104	-1.16761	-1.03205	0.482097	0.738793	-1.31529	0.11345	1.0533	-1.374	1.11269	0.0185029	-1.35717	-0.758916	3.49819	0.0887701	-1.65995	1.6151	-0.747385	1.59422	-0.583526	-0.0780166	1.41801	-0.136785	-2.26248	-4.00547	2.28876	0.239146	-0.16941	0.384824	-0.200337	-0.985141	0.5605	-0.52773
'CSF2	0.556131	-1.19459	-1.2982	3.42423	-0.104596	0.0733011	-0.928927	2.70808	1.8477	2.62731	2.05216	2.35253	2.18313		3.16015	0.0310987	-2.13712	2.74938	1.15512	-1.51068	1.68812	-0.00755957	3.71681	-0.502856	-0.677574	-1.95287	-0.836536	-0.410493	0.322708	-0.0457813	-2.05363	-0.224855	2.01945	3.32007
'CSF2RA	-0.240643	0.346732	-2.05107	-2.99535	-0.957916	1.03274	-2.81747	0.888372	-0.292972	-2.48369	-0.113746	-0.803939	0.20593	0.617364	4.08138	0.0351482	-1.19522	2.10662	-0.330353	1.00564	0.119883	0.71064	2.16315	0.288732	-1.65221	-2.80535	1.30501	0.259031	0.878346	0.1259	-1.13398	-0.744595	2.68682	-0.306564
'CSF2RB	-0.305096	0.17249	-2.13436	-1.59499	-0.334319	-0.116241	0.0799935	0.40128	1.43778	-3.35259	0.613077	-0.0337532	0.605147	1.87308	4.66136	-0.361855	-3.06543	1.03048	-0.71321	0.226058	-0.590737	-0.50065	1.06446	-0.231664	-3.45518	-3.8159	1.18083	-0.75676	0.162097	2.09115	-1.67654	-1.58667	2.44408	-1.14588
'CSF3	1.26335	0.471519	0.266117	2.16708	0.513642	0.250139	-1.33733	0.238234	0.952432	1.34088	-0.0113478	2.49641	1.07151	-0.875023	-1.63562	-0.182812	0.248263	1.32542	0.836303	0.260986	-0.963865	0.606023	-1.75142	-0.439449	-1.54145	1.02688	0.452309	-0.602084	-1.24672	2.70619	-0.949699	0.746683	1.81468	1.65691
'CSF3R	-0.108608	1.66065	-3.99492	-0.454584	0.281321	0.21819	-0.46113	0.222367	1.47332	-1.1247	0.993997	1.92359	-0.69528	-3.13957	5.51526	1.23242	-1.61558	1.89134	-1.16417	0.606605	-0.533818	-0.0818868	2.34821	-0.392125	-2.92716	-2.93176	1.02998	0.245513	1.04104	2.09452	0.544889	-0.559306	1.52788	0.81233
'CSGALNACT1	-3.21398	0.679971	1.23516	1.52058	-0.711287	-1.01053	-2.68096	-0.89511	1.27325	-2.71775	0.625508	-0.304984	2.99774	-0.663429	1.74011	-0.974986	1.96409	0.457956	1.94843	1.80798	-0.501124	-1.13842	-2.58733	1.47378	-1.83929	-4.37844	1.53544	0.431615	-1.65664	-0.535193	0.686466	-0.00266132	-1.83876	-1.26603
'CSGALNACT2	1.1464	1.78027	0.418917	1.33182	-0.452923	0.71782	-0.0697123	0.417812	-0.897229	2.33364	0.332036	0.922133	3.76007	-1.22773	-0.59098	1.15768	-0.300545	0.823797	1.98019	1.89867	1.08956	-0.943718	1.23149	0.769143	0.608163	-3.59765	1.93044	-0.22753	0.0920138	0.0969696	0.200989	-1.16549	0.846357	2.85711
'CSH1		3.07685	-0.00667013	-0.00878175			-0.00190753			0.408773		0.602185				2.89348	-0.0989393	0.796238	-0.0047256						-0.538314	-0.00987074		0.62366	-0.00397126	0.0862389	2.85009	-0.32541		2.50756
'CSH2	-0.366556	2.09507	-0.791131	-0.499165	-0.00224078	0.0479641	-0.00258449		-0.0064124	-1.63648	-0.000409921	-0.12309	0.38379		2.67649	1.96556	-0.998279	0.0796044	-1.22255		-0.337116		-0.00560009		0.285488	1.35466		0.0954776	-0.00694079	-0.257978	2.13596	-0.222527		0.910173
'CSHL1		1.88508	-0.0059405	-0.00453996			-0.00190753			0.990499							-0.00772216	1.09662							0.857087	0.807921		0.163684	-0.00881794	3.03006				2.54092
'CSK	0.221303	-0.423254	1.27897	-3.48715	-0.224792	2.39144	0.0314135	-0.280405	1.38149	-2.45807	-1.08981	2.04528	-0.0847393	2.3489	1.11725	-0.942481	-0.814754	-0.0886656	1.62518	-0.35543	-1.6654	-0.303186	2.23534	0.363813	0.097984	0.869764	-1.92038	-0.377563	0.064544	-0.081867	-1.3875	0.725034	-0.594574	0.0378929
'CSMD1	-1.13363	0.204403	-0.69624	1.47677	0.996766	0.260867	-1.67586	0.0169903	0.744581	-1.14685	0.848622	-0.67669	1.37526	1.57755	-3.181	1.64116	-0.441006	-0.941991	0.746697	-0.0115721	0.371996	2.64648	-1.46568	-0.405721	-0.326276	-1.46657	2.4034	-1.67356	0.13029	-0.192809	-0.682711	0.524346	-1.71294	-0.324643
'CSMD2	-2.892	-0.515238	2.60001	0.312403	-1.1419	0.902576	-1.89606	0.206532	0.109283	0.224961	-0.23405	0.631125	2.0811	-0.0579729	0.674263	2.39666	-0.436224	0.997074	1.38998	0.0137594	0.926956	2.21061	1.35723	0.0190484	-0.990507	0.122812	2.63367	-0.110515	-1.33417	0.424101	0.226212	-0.743144	0.439904	1.83626
'CSMD3	-1.08088	1.33482	-0.75426	1.33296	1.36405	-1.0384	-0.00157852	0.219076	0.959411	1.34547	-0.328717	1.88298	1.25782		-6.98762	1.38588	2.34164	1.3236	1.86198	-0.0916614	-1.52322	0.202053	-2.86299	1.14462	1.8718	-0.132896	0.147751	-0.302105	0.622756	-0.586323	0.359711	-0.0477252	-1.66444	0.628541
'CSN1S1	0.366989	0.161771	0.307992	1.20909		0.617382	-0.00150593		-1.28027	0.000535795		0.408145	2.5005		1.37432	4.00633	-0.111862	2.24864	1.33568		0.242038	-0.00218957	1.29486	0.0268341	-0.228037	-0.424673		-0.619327	-0.00402513		-0.00334362	0.813757		2.84793
'CSN1S2A	0.38086	1.60352	-0.0146415												1.40463							-0.00292749				0.676395							1.24026	1.99872
'CSN2	1.92973	1.32755	1.14207	1.21665		0.372452	-0.26931			0.0656239			-0.00305513		-0.0066198	-0.692316	-0.857932	0.878897	1.41179		-0.949728	-0.736562	2.62978	1.20559	0.895382	-0.398651		-0.154974	-0.0274087	-0.228649	-0.00631074	0.102237	0.0642504	1.7821
'CSN3		-0.896386	1.66191	-0.610471	-1.43097	0.759653	0.35284	-0.105753		-0.756415	3.67541e-06	1.39507	1.64985			0.0554039	-0.00789675	0.192892	-0.461762	0.0810111	-1.04537	-0.00209076	1.20965	-0.00204609	0.477016	-1.28598	1.57927	-0.548627			0.950229	-0.460909	-0.00271257	0.528737
'CSNK1A1	-2.2896	0.378572	-0.00132298	-0.838317	-0.177342	-1.37801	0.207537	1.39896	0.194575	0.201921	1.66948	0.335386	2.44878	-0.567621	2.56569	1.72117	1.51098	-0.158508	-1.10549	1.16101	2.88927	-0.599544	0.343086	0.524683	-0.52601	-2.39508	0.86631	0.00759084	-0.0930648	1.46262	0.713999	0.951357	2.16218	2.36489
'CSNK1A1L	0.528566	0.087241	0.395031	-0.234111	0.501434	-1.0512	-1.09272	-0.237459	-0.258827	1.12442	-0.662442	-2.65962	1.97668	-0.841474	-2.04127	-0.351712	0.356207	0.325228	0.806544	0.575249	1.97741	-0.0513042	-1.32297	-1.17783	0.530543	-2.03737	1.08514	-0.283693	-1.30866	0.458098	-0.282003	1.28004	0.182945	-0.644764
'CSNK1A1P	-0.784517	3.31341	-0.387483	-2.4127	0.0513672	1.60003	-0.00148112	-0.986671	-0.0937725	0.183202	-0.781743	0.132816	-0.515691	0.117484	3.66337	-1.61502	-1.47923	-0.182151	1.53612	-0.218099	0.258992	1.02063	-0.600571	0.862633	1.04376	0.591753	1.10482	-0.641209	-0.877646	0.205258	-0.242976	-0.616228	-0.00241203	0.565065
'CSNK1D	-2.78792	-1.34586	-1.10502	0.715371	1.49666	-0.414117	-0.220469	0.939709	2.34464	1.09617	0.296795	4.97556	0.0174551	0.680104	0.190847	2.71179	-0.0389155	1.9759	-2.77813	-2.6336	-4.09062	1.25598	2.11483	1.62105	-0.629027	0.29986	-1.05376	-0.735284	-0.287301	-0.773288	0.699827	1.02897	-2.32813	0.564022
'CSNK1E	1.40725	-1.35846	1.82141	1.79442	-0.069196	1.894	0.698923	-1.04981	-0.304376	1.32539	-1.9356	4.83296	1.38008	-0.817744	-6.29597	2.24425	3.07208	0.217378	2.24739	1.0683	0.834541	0.498527	1.96946	0.134938	2.75831	2.78823	-0.579478	-1.13875	0.855776	-0.971629	-1.01844	-2.10706	-0.0430631	2.81206
'CSNK1G1	0.489349	1.76491	-1.39711	-0.545388	0.0667382	1.6917	0.729883	-0.614128	1.14118	0.111952	2.89178	-1.62057	0.110675	-1.0187	3.62044	0.716425	-0.519568	-0.266366	1.01314	1.88518	1.06981	1.30436	-0.318418	-0.641635	-0.132376	0.107632	-1.05755	-0.87594	-0.166698	-0.39624	0.832726	1.40459	1.39997	2.22502
'CSNK1G2	2.37097	-0.656757	1.59069	-0.283917	-1.1411	0.29792	-1.28047	-1.35188	0.206976	-2.10525	-1.1271	2.82602	0.165349	0.432372	3.77346	1.40387	-0.706025	0.265761	2.45284	0.156164	-2.36493	1.05161	3.5756	0.0873316	2.8898	0.179822	-2.39929	1.07357	0.428788	-0.881429	-1.03376	0.487815	-1.18697	1.60114
'CSNK1G3	0.0424856	0.858187	-0.562013	0.404585	-1.22817	-1.87874	-0.212604	1.42943	0.112842	0.308247	2.29287	-0.641104	2.32382	-1.78637	-1.75861	0.819269	1.59258	0.0699544	-0.770748	1.79661	2.35135	1.97126	-1.68571	-1.49788	0.991196	-2.55179	0.415642	-1.06619	0.0252893	0.571218	0.661251	-0.349553	1.31456	0.759531
'CSNK2A1	-0.313067	0.965998	1.02779	1.06031	0.760336	0.827933	0.320676	1.36921	-1.52196	1.05632	0.410348	0.430219	2.30648	-0.389024	-1.7403	1.53823	1.21874	1.69562	2.64252	0.328223	2.50044	0.996391	0.407246	-0.343914	3.02983	0.974765	0.708853	1.28894	1.69804	0.625128	1.35867	-0.0777005	1.83143	5.04699
'CSNK2A1P	-0.459869	1.78783	0.605374	2.0183	0.43119	0.489409	-0.396073	0.277066	-1.27349	1.29041	0.753686	-2.01723	1.40241	-0.292677	0.0501164	1.08427	0.773132	2.00783	1.49239	0.817472	2.23301	0.361765	-0.736315	-0.468923	2.00691	0.624811	-0.151098	0.584441	0.765356	-0.0294327	0.976955	-1.08756	0.38552	2.83868
'CSNK2A2	-2.42995	-0.143187	2.21544	-0.355789	0.114307	0.125553	-0.57271	1.02463	-1.65134	3.89912	-2.66024	2.10316	0.187419	-1.2256	-1.22496	1.23672	0.22056	0.82985	0.607123	1.91716	0.351783	-0.79233	-1.15055	0.26288	-0.567929	1.38364	2.00831	-0.106842	1.69601	-3.2676	0.348956	-0.25608	-2.56753	0.271558
'CSNK2B	0.88883	-0.695301	0.422232	-0.160038	0.566891	0.257125	-0.728127	-0.585213	-1.50489	0.519344	0.483763	1.41678	0.164053	1.7347	-3.23755	-0.000450951	0.134097	0.0182871	-1.19456	-1.80035	-0.375357	0.399858	0.580619	-0.682672	2.47799	3.17372	0.538345	1.63453	0.816867	-0.829117	0.507846	0.86497	-2.00856	0.661259
'CSPG4	1.26265	3.37772	3.23183	1.49861	0.0482257	0.366112	-1.22889	0.316663	0.892875	0.16285	-0.443315	-0.186241	3.30652	1.27396	1.39523	1.04598	0.491944	0.779426	4.18738	0.775323	1.23959	-0.479732	-1.64605	0.965219	0.290535	-1.75423	1.72361	1.199	-1.79631	-0.296741	-0.871967	-0.769132	2.0344	3.89813
'CSPG4PY2		0.304281	-0.00934237							1.1697			2.13724			0.979833	-0.279226	0.0128867				-0.00261574			-0.00650056	1.41805		-0.961066						1.43617
'CSPG5	1.59831	-0.947882	-0.438613	-0.759325	0.486335	0.445107	1.01894	0.597328	-0.164411	-1.10571	0.965026	2.92735	3.2564	0.0713788	-2.40852	2.33164	-1.041	0.327292	3.36305	-1.60922	-1.78491	0.24693	4.37418	-1.12792	0.298705	-1.04643	1.06483	0.268613	0.004452	-0.373603	-0.183509	0.0392455	0.10212	1.87937
'CSPP1	1.20366	0.273684	-1.17978	-0.417043	-1.26756	0.582564	-0.286688	0.0305649	0.0799607	-0.388683	1.30057	2.24663	-0.0817365	-0.363959	4.13048	1.22094	-1.00842	0.234121	2.59037	0.483943	-0.166752	-0.0788838	1.98156	-0.252569	3.01058	-2.56194	0.360647	-0.332193	0.690608	-0.837954	0.282363	-0.154021	2.24152	2.36164
'CSRNP1	-0.195263	0.0550608	-2.33477	0.432722	-0.763862	-0.516087	0.246816	1.31618	0.82443	0.288608	-1.70794	-0.761615	-0.845912	-0.915779	1.40847	-1.53421	0.599897	3.4995	-1.01455	-0.220962	0.257368	-0.741902	-1.98884	-0.582999	-1.69318	-2.44951	2.59546	2.11628	-2.31375	0.363704	1.12246	-0.977729	-0.777253	-1.25495
'CSRNP2	1.02147	-1.58475	-0.260017	1.0055	-0.0328808	1.34636	0.0268223	2.31213	1.8523	0.80316	0.938343	2.70722	1.40543	-1.2939	-0.379856	1.1584	-1.24259	0.941488	2.60837	-0.530854	0.099211	0.369913	1.14478	1.78968	0.658852	-0.278857	2.42317	-1.28147	0.331608	0.563964	-0.604292	-1.31022	0.00397687	2.90927
'CSRNP3	0.251722	2.29738	-0.59268	1.92248	-0.310712	0.76107	-1.24711	0.483033	-1.50726	-0.347554	-0.974334	-2.79055	-0.978817		-1.99387	1.71157	-2.14625	-1.77647	0.408111	-0.842209	0.859941	-0.287787	-1.66404	1.89101	0.216626	-0.485613	1.66937	0.381167	-1.13264	-0.584165	1.55784	-1.33913	-2.10116	-1.53637
'CSRP1	0.473879	0.902227	-0.409891	1.41506	0.942183	-0.220928	-0.889637	-1.17575	0.00972498	2.56075	0.482635	-0.0864346	2.35674	2.49278	1.81684	-0.0537156	0.106331	1.26677	-2.34289	-1.14354	0.0980531	-0.6646	-3.15075	1.50902	-2.7938	-0.73516	2.04563	0.329161	-1.75075	0.835808	-1.33011	-0.0855748	-1.37904	0.249106
'CSRP2	1.99125	0.245009	1.10614	-1.95303	0.36432	2.36043	-2.73658	0.685323	-0.554311	-2.22901	0.99316	-1.1503	2.57719	0.0447178	1.30464	-0.780647	1.17548	-0.838087	2.23705	-0.974088	0.565286	0.169355	1.94987	-0.93275	0.487311	0.864699	2.72677	0.897876	-2.11962	2.1762	0.351581	-1.85856	-0.533749	1.49932
'CSRP2BP	-2.29578	-0.141267	-0.403111	-0.350401	-0.0477635	-0.545264	1.83379	-0.462542	0.053197	-1.11233	0.560082	-1.80587	-1.02032	0.35109	-7.5649	0.468582	0.24096	0.945293	-0.226224	0.28086	-1.49193	0.753209	-0.323523	-1.21838	0.617314	0.357532	1.28697	0.419722	1.35598	-0.575835	-1.52754	0.612599	-1.52511	-2.17613
'CSRP3	0.391379	-1.13971	-0.789887	-0.0520246	-0.0019304	-0.00479861	-0.00475231	0.0612288	0.929378	2.36683	2.43978	0.134072	-0.00299308		0.672031	1.10586	-0.49164	1.6471	0.31377	1.55454	1.06251	-0.00224469	-1.56636		0.439821	1.40766	1.47031	1.20684	-0.599152	-0.00249714	0.204025	-0.413752		2.25212
'CST1	0.258263	-2.29659	-1.3807	-0.560021	1.78679	0.50854	-0.498199	-0.226723	0.857646	0.374805	-0.683954	2.34923	0.900188		0.255094	1.13967	0.435175	-0.957261	-0.155251	0.344435	1.8539	-0.586556	-0.235157	0.335146	0.232282	1.70475	0.369112	2.45574	0.160693	1.52603	0.284327	3.05889	-1.04874	2.22059
'CST11		-0.774417	-1.48616	-0.605475		3.13959				0.764859		1.74963	2.38731				-0.302479	-0.724245				2.46938	-0.00526241		-0.205031	1.21063		2.25612		2.22045	-0.00286154	-0.443387		2.82521
'CST2	-0.439351	0.519127	-0.974622	-1.21527	1.26448	1.1753	-0.157807	-1.58323	1.27863	0.772544	1.76807	2.19874	3.1485		1.6324	1.18742	0.357839	1.64971	-1.26757	0.829926	1.66859	-0.405708	1.23852	1.31914	-0.342471	2.21602	2.47555	0.861764	0.396607	0.317208	0.93597	0.584189	-0.385242	4.07028
'CST3	-2.1827	-2.12033	-2.38545	0.102541	0.490889	-0.602785	-0.0321534	1.00193	1.79941	0.0176769	-1.02788	0.375914	-1.49171	-0.240639	2.98952	0.652959	-0.754267	3.16859	-2.77665	-0.25492	-2.09414	0.596089	-2.63909	0.56703	-2.58304	-1.90676	2.28783	0.457415	-1.58989	-0.286608	-1.23151	1.67643	0.807646	-1.60302
'CST4	-0.199969	-1.58814	-1.58252	0.120609	2.15676	0.650819	-1.03019	0.312152	-0.432006	0.592914	-0.842116	2.78714	0.528755		0.694078	1.51554	-0.170482	0.149049	0.808221	-0.537653	2.25798	-0.138933	-2.05305	0.0294151	0.800074	0.612779	0.679945	1.87348	-0.423893	1.93709	0.698708	3.48848	-1.09412	2.22755
'CST5	0.222827	0.244556	0.0718055	0.759148	0.34104	0.325262	0.527543	-0.0363129	0.87273	1.16974	-0.0677272	1.50458	1.30915		-0.00843176	-0.574715	-2.1082	-0.0806145	-1.72549	-0.0838703	1.52697	-0.709387	1.26937	0.0168419	-1.02167	0.653085	1.46062	1.10572	-0.568416	0.189074	-1.41768	0.930333	-0.00306952	1.07742
'CST6	-0.966213	-0.210615	1.21582	1.36979	-0.717668	-0.393273	-1.38814	-0.825534	0.874122	0.15191	-0.477621	2.00009	-0.895907	-1.96992	2.23609	0.0505997	-0.00624422	1.67371	-2.08714	1.2591	2.54857	0.600551	1.63821	0.404058	0.911596	0.5448	2.55864	-0.114535	-0.464246	-0.381736	0.9359	-1.11971	-1.93702	1.22168
'CST7	-0.652731	-0.611389	-2.79159	-2.69128	0.105302	-0.0839405	-0.462239	-0.0576281	1.07356	-3.53679	-0.842325	-0.660836	1.41856	-0.759027	1.20025	-2.37818	-2.46966	1.02145	0.223049	-0.559039	-0.327017	0.440208	-0.0308415	0.921828	-2.80946	-4.00821	-0.134587	-0.135762	0.193548	1.99654	-2.32799	-0.0312867	3.60035	-2.81434
'CST8	-0.0032384	-0.738259	-0.00595408	-0.0051306				0.298624		-0.213371		-0.00590241				0.685013		0.788616		1.39474				-0.00283645			1.56026	2.98187			-0.002482	1.38157		2.0949
'CST9	2.09567	-1.72629	-2.86803	-0.280697	1.27753	0.258672	-0.0020333		1.35964	-1.11625		1.90932	0.455448		0.748632	-0.767246	0.526693	0.735155			1.1595		0.872585	2.95807	-0.386176	-0.00804757		-0.0151112		-0.942926	0.165497	-0.251561		1.25701
'CST9L	-0.00288239	-0.911895	-1.48379	-0.205628	1.27753		-0.00190753		0.207566	-0.88271		-0.828701	-0.753538		-0.00591776	1.25008	0.592678	1.66531	-0.577804		-0.00519713	-0.209031	-0.729711	0.133051	-0.00498854	-0.731784		0.028846	-0.00367933	-0.00257101	-0.00187988	-0.00269725		-0.42974
'CSTA	-0.243625	0.982673	-1.09078	-2.18491	-1.92993	0.582208	-2.50038	0.227118	1.75216	-2.96007	0.0069638	0.742465	0.919243	-0.170935	3.20254	-1.02174	-1.47689	-2.40935	-0.356155	1.26493	1.89315	-0.709495	1.04413	0.416349	-1.81227	0.294502	1.0602	-0.626239	0.0811277	-0.553111	0.908094	-1.65595	2.29947	-0.700578
'CSTB	-0.407849	-1.0367	2.18688	-0.656473	-0.628641	0.844027	-2.03304	0.456731	0.663896	-1.16747	-0.920252	1.42552	1.30615	2.17123	2.50155	1.62017	1.24654	-1.24028	0.452463	0.890304	1.45714	0.785628	0.0146608	2.15789	-0.535598	2.7546	1.01129	-0.18728	1.13442	1.33087	-1.16721	1.49295	2.31431	3.52306
'CSTF1	1.5697	1.37589	-0.550235	-0.881594	-0.999646	-1.70598	1.5254	-0.20341	-2.04022	0.75486	0.182764	-2.65189	-0.995651	0.989388	-0.415882	0.214249	-0.285491	-0.690094	-1.02155	-2.1568	-1.23372	0.0233878	-1.40288	-0.641074	0.469982	0.333567	-0.115366	0.444327	0.506958	-0.140689	0.688035	-0.0117617	0.655559	-1.46397
'CSTF2	-0.976517	0.467412	1.31868	0.305107	1.33014	1.4699	-0.25008	1.09325	-0.736513	2.25787	2.35108	-0.682001	0.525671	1.95318	-0.270236	4.04054	0.740662	-0.539288	2.03431	-1.74834	2.75537	0.656067	0.0699388	-0.0474889	1.72683	-0.0402703	-2.36676	-0.226464	-0.0101903	-0.329151	0.122512	-0.00252618	0.940833	3.12183
'CSTF2T	-1.50197	-0.485653	-1.30151	-0.738261	-0.422326	0.57487	0.406074	-1.56824	-1.05762	1.11306	-0.675768	-1.67815	0.279116	-1.42848	-4.4911	1.24772	1.26907	0.535357	-4.23907	0.660274	-0.696125	-0.119896	-2.56787	0.326313	-0.0271308	-1.56982	-1.3671	1.03994	-0.726815	-0.5525	0.897806	-1.22933	0.941712	-3.33418
'CSTF3	2.81441	-1.55011	-0.643255	0.969907	-0.344393	-1.37119	1.31367	1.22092	-0.545931	-0.284437	1.55986	3.47054	0.620908	0.603172	0.553899	1.22174	1.93839	-1.09594	-0.920505	-1.70673	-0.443267	1.24662	2.55325	-0.725216	2.29605	-1.26048	-1.10881	1.3051	-1.32756	0.553794	-0.385239	-0.799437	0.95852	1.86059
'CSTL1		-0.127611	-0.473985	-0.243192	1.27753	2.05708	-0.00286416	-0.256559	-0.371229	0.556372		-0.00670874	2.43448		1.84679	1.26583	0.0578167	-1.07725		-0.518962	-0.76511	-0.00313975	-0.148506	1.36258	1.18376	-0.512073	0.212465	0.129432		0.722969	0.806518	0.708666		1.94665
'CSTT		0.570242	1.32962	-0.00620838						1.94077						-0.134367		1.776			0.863289				-0.00562196			2.01673						2.78348
'CT45A1	1.50988	0.492799	1.01038	-0.553169		3.36827	0.201711	0.310749	-0.268922	2.26468	3.54	1.34003	2.60856		1.13017	2.4051	-1.25745	0.5007	1.73544	-2.18933	-0.882643	-0.00329973	3.35405	-0.783583	1.58144	0.33868	2.62047	0.438792	-0.0110249	0.867711	-0.668026	-0.302641	-0.00253611	4.43571
'CT45A2	1.35932	0.0634934	1.36423	-0.308585		4.31577	1.15737	-0.0241362	1.21208	1.67389		1.09903	0.973492		1.52495	1.43126	-1.67776	0.44106	-0.0522058	-0.72871			2.60465	-0.63339	0.0408587	-0.385874	1.4739	1.4642	-0.00407043	-0.00251535	-0.341181	-0.182479	-0.00253611	3.37449
'CT45A3	1.26242	0.584985	1.09223	-1.17803		3.63141	-0.105093	0.878764	0.935027	3.14253	3.2636	0.868559	2.10151		1.13045	1.29771	-0.870694	1.60068	0.361751	-2.09528			3.37154	-0.00284462	1.01433	0.0305545	0.81766	0.634091		0.560356	-0.979226	-0.798401		4.33986
'CT45A4	0.941377	0.159725	0.874997	-0.730682		3.16636	1.12003	-0.776464	-1.49297	1.14241		1.03292	-0.00353572		0.661697	0.570999	-1.51945	0.183172	1.39174	-2.01001	-0.00506806		1.22361	-0.544125	1.42031	0.0710026	2.29483	0.992399		0.364381	-0.837015	-0.438297		1.781
'CT45A5	1.81086	0.394784	1.23369	0.275902	1.09208	2.48341	0.841526	0.985685	-0.0899373	1.48386		1.69321	1.64781		1.83769	2.70814	-1.16244	0.588163	-0.224047	-1.49967			2.02673	-0.790485	0.78037	0.364291	3.05105	1.35675	-0.00436724	-0.00251535	-0.573291	-1.04803	-0.00253611	3.94764
'CT45A6	1.39117	-0.134549	1.47402	0.188645		4.35463	0.259936		-0.398088	1.31429		1.09548	2.38827		2.0786	3.01227	-1.28884	-0.320209			-0.00551634		1.81853	-0.390154	0.00569105	-1.15545		0.152908			-0.9526	0.0639265		3.18798
'CT47A1		-0.143237	-0.00823829	0.132725						1.11932		1.70112	1.20425			0.750777	-0.136817	-0.464041	-0.00366769					-0.00289831	-0.9609	-0.475617		-0.602566			-0.0040873	-0.00366633		0.525616
'CT47A10		-0.557366											1.20425			0.752903	2.11074	-0.185432							-0.00506428	-0.299584		-0.00396891						1.06649
'CT47A11										-0.0098224						-0.151449	3.56169							-0.00289831	-0.00666609	0.511192		1.08054			-0.00347359			1.76038
'CT47A2		0.200966	-0.0063408	1.64155		1.90083				1.29222					-0.00838358	0.913914	-0.331333	-1.05129	-0.00366769					-0.00225868	-0.992936	-0.668389		-1.13688			-0.0040873	-0.272563		0.367836
'CT47A6		-0.00469892	-0.00607047	1.64099		1.89816				0.156883		1.41053	1.3263			-0.247218	0.671446	-0.0768252	-0.00366769					-0.00289831	1.02284	0.31743		-0.676993				-0.00366633		1.85563
'CT47A7		0.961445	-0.00607047							-0.0098224		-0.00703988				-0.705959		1.76221							0.379767	2.50982		1.50434						2.12956
'CT47A9		0.642118										-0.00703988				-0.564881	-0.00677266								-0.00663132	-0.947711		-0.00440114						-0.338399
'CT47B1		0.561674	-0.00683773	1.22603		2.57343	-0.00190753		-0.00735978	1.04294		-0.212254	1.70485		-0.859586	0.269553	-0.114882	-0.750112	0.532903		2.98493		-0.00654467	0.0743808	-0.873644	-0.687301		0.165479			-0.307086	-0.737605		1.40095
'CT62	-0.858334	0.0736748	-1.81681	3.23774	0.844701	0.780074	-0.00190753	-0.239154	-0.209834	1.5391	-0.201291	2.84341	1.10196		-0.956685	0.264068	1.99834	0.204364	-0.0175179	-0.7548	0.0629987	-1.05214	-1.72024	-2.86648	-1.50885	2.13552	0.174184	0.730512	0.119434	-0.783785	0.442351	-1.05076		0.451503
'CTAG1B	-1.57038	0.222394	-0.568114	-0.351058	1.08008	2.22395	0.787314	0.130531	-1.36298	0.565621	1.63941	1.75754	1.06348		1.01374	1.93774	-1.13525	0.0714125	-1.06737	0.958005	-1.18016	0.829517	1.08197	-0.498054	0.0168526	-0.858154	1.069	-0.758929	-0.338815	2.70262	-0.439847	-0.17346	-0.604197	1.45742
'CTAG2	-1.59325	0.4384	-0.794335	0.0600403	0.866988	2.14662	0.392179	0.947895	-0.66881	0.461155	1.10876	0.71201	1.00354		0.774737	2.12931	-1.44819	0.875797	-0.691815	-0.684023	-0.875123	-0.063168	0.581389	-0.0811498	1.29733	-0.88453	0.957312	-1.34974	-0.00482598	1.72198	-0.89689	-0.319156	-0.386252	1.01367
'CTAGE1	0.301775	2.33643	-0.889787	1.19314	0.458964	-0.134969	-0.939061	-0.183097	-2.37042	1.80454	1.04643	-3.0941	-0.29402	-0.264256	0.265625	-1.20014	0.231277	-0.859717	-1.65926	-0.779917	0.675134	1.52711	-1.99176	0.502502	1.07832	-2.90768	0.144343	0.385707	-0.153003	0.037455	0.45321	1.43168	1.20454	-0.460091
'CTAGE4	-0.429509	0.5095	1.04316	1.04221	0.315541	0.245161	0.20548	-0.98643	0.302648	-1.35065	-1.23841	0.969487	0.179698	2.35974	-0.0593615	0.0317525	-0.795106	1.02648	-2.06763	-1.87111	-0.230828	-0.155443	2.5564	0.519773	-2.45837	1.69646	0.291073	-0.317863	-0.0367891	-0.934666	-0.773588	-1.39913	-1.49106	-0.574696
'CTAGE5	-0.0918172	2.31864	-0.714387	1.59962	-0.789144	0.974278	-0.270545	-0.344773	-2.1624	1.23391	0.705895	-3.02353	-1.69418	-3.32054	1.72486	-0.926144	0.810766	-1.4615	-3.4136	-1.40938	0.113552	1.30726	-1.15518	-0.217954	0.636123	-3.72195	-0.503219	-0.246262	0.830514	1.36894	0.230203	-0.381275	1.2936	-1.86257
'CTAGE6	-1.00197	0.152503	-0.358675	1.91876	0.653995	0.408867	-1.40834	-1.32757	1.53597	-1.41037	-0.192769	0.988196	0.136779	1.15905	1.42545	1.36804	-0.529548	1.29267	-1.09043	-0.896008	1.59414	0.530179	2.50131	1.27661	-1.78446	1.60552	-0.311147	-0.146289	-0.0536077	0.0249143	-1.23903	-1.17186	-0.687981	0.86393
'CTAGE9	-0.414608	0.801181	0.891688	1.14321	0.312114	0.0204982	0.1812	-0.160866	0.57056	-1.06916	-1.13148	1.39399	0.457819	2.20316	1.53644	0.259181	-1.10964	1.2833	-1.81139	-1.76152	0.226939	-0.661019	2.73377	0.457347	-2.58871	1.37404	0.231008	-0.245546	-0.132324	-1.14261	-0.769357	-1.86267	-2.53602	-0.229689
'CTBP1	-2.15226	-2.16701	1.08986	-0.594374	-1.35173	0.298837	1.17328	-1.39585	0.355514	-1.29561	-1.54515	3.2009	-0.654865	1.67029	-0.523733	-0.233644	0.449232	1.69211	-0.946662	-1.08243	-2.55566	-0.0136429	1.25726	0.367506	2.51635	-1.046	-1.01444	0.650449	0.5551	-1.13709	-0.798813	-1.3108	0.677821	-1.02101
'CTBP2	2.25561	0.74353	0.659288	1.55587	0.0603547	-0.701714	-2.36385	-0.496917	-1.00863	1.89898	-0.617016	-2.17542	-0.284397	-0.047981	-4.15988	-0.614769	2.84293	0.393399	1.93443	0.35559	1.29029	1.38541	-0.690787	1.53458	1.44331	1.35692	0.282657	0.84872	-0.304329	-1.12707	-1.20121	-0.627409	-0.42954	0.694736
'CTBS	-1.18675	1.27443	-0.787274	1.38384	0.551374	-0.876749	0.181784	-0.931989	0.629193	1.24344	2.12654	-2.25633	3.26469	-2.57719	6.79943	-0.318424	0.432815	-0.0428202	-0.909717	-0.801294	0.737929	-3.07482	-5.54098	-0.263066	-0.314992	-4.47526	0.958059	-0.665994	0.267743	-0.491843	-1.33103	0.136092	-0.891122	-1.34915
'CTCF	-1.20396	-0.530565	-0.720924	-0.549769	-0.375214	-0.609824	0.294968	0.41084	-0.985435	0.291067	-2.37442	-2.42875	0.163579	-1.15122	-3.13812	0.9962	1.47952	1.2133	-0.0796446	0.118461	1.72255	-0.745276	-2.31487	1.55049	1.13922	0.30753	1.0194	0.435216	0.888231	-1.83086	-1.06636	-2.18419	-1.89544	-2.11579
'CTCFL	1.09859	1.29951	-0.196464	-1.10381	1.4831	-2.46885	0.586282	0.640349	0.67039	2.55197	2.05204	-0.969154	1.71037	-0.859263	3.53318	0.126139	4.81804	1.20278	-0.962219	0.514923	2.53331	0.852525	1.18437	0.475297	1.1019	-0.0640657	0.521432	1.69243	-1.79681	-1.15404	0.655471	-1.78632	1.37052	3.71027
'CTDP1	-0.20775	1.51122	1.31896	-0.569937	-0.60328	-0.00494347	0.388384	-0.613476	2.50976	-1.95583	-2.13929	2.58907	-1.67261	-0.510444	0.602778	0.982253	-0.177749	0.523285	0.918109	0.208836	-1.84701	1.78586	-0.305686	-1.29061	-3.34959	0.936913	-1.47248	-1.14565	0.0365748	0.412086	-1.94341	0.179411	-1.40057	-1.09787
'CTDSP1	0.926006	0.0115347	-1.87159	-0.834426	-0.0855075	2.09221	-0.614724	-1.09363	-0.226087	-1.11821	-2.84209	-0.449123	-1.08848	0.860137	2.45488	-0.723304	0.645483	0.818714	-3.79966	0.850705	0.181638	-0.32635	-0.0615499	2.25212	-2.54224	0.346505	0.0705615	0.666389	0.2156	-2.41001	0.142896	-0.601158	-0.912608	-1.57808
'CTDSP2	1.28262	1.30615	-1.34084	1.17629	-0.496101	-1.26085	-0.717672	-0.620015	1.00981	-1.13256	-2.31209	-0.867018	1.96096	-0.325261	5.19849	0.623679	-0.75141	0.687202	-0.119054	1.92897	0.820271	0.530142	-0.313485	1.17326	2.19744	-0.00727779	1.66253	0.671803	1.92303	-1.83727	-0.0288365	-3.0849	-3.61924	0.925878
'CTDSPL	0.0935825	2.27002	-2.49528	-0.731629	-0.979716	-0.562984	-2.66822	-3.11021	0.195694	-0.636679	-1.46227	-2.64124	-2.99161	-0.394026	1.64817	1.70203	-0.439368	0.306839	-2.41686	0.847883	1.92658	-0.80038	1.2663	0.649874	0.593811	-1.2567	-0.165506	0.36833	-0.413098	-1.81804	-0.75674	-1.03915	-1.61835	-3.0514
'CTDSPL2	2.23294	2.5192	-1.13414	0.930675	-0.930573	0.32447	0.165101	0.637771	-3.15231	0.381458	1.6084	-1.46728	1.11587	-1.83837	0.764304	0.733297	1.63568	-0.942384	0.438435	1.38044	2.64943	1.37221	-1.55901	0.62752	0.801949	-2.8126	0.515847	0.10226	0.0719284	-0.303647	-0.863891	-0.947441	1.34829	1.11511
'CTF1	-3.36503	-0.826934	-1.32164	-0.902299	0.955822	1.71503	-1.15123	-2.26356	1.78017	-1.28429	-2.75486	-0.797576	0.398919	-2.67661	5.27038	-0.12985	-2.81202	-1.72465	-3.0096	1.27389	-0.430373	0.327467	-2.17713	0.339656	-1.53285	-0.430175	3.13802	1.49308	0.0615932	-1.71206	-2.72585	-0.680764	-4.40341	-3.89215
'CTGF	0.310411	1.06459	0.697106	0.0906287	0.574792	0.909929	-2.44824	0.427772	1.58561	1.23661	-0.258373	0.267314	2.51208	-0.225172	1.60716	-0.557806	0.376764	1.82444	0.68847	0.929772	0.172942	-0.615348	-0.953455	-0.417272	0.231091	-1.92842	3.19696	1.32528	-2.76442	-0.179838	0.161821	-1.32225	0.585119	1.58516
'CTH	0.191709	0.941464	-1.10162	1.33618	1.28574	0.969006	-0.426721	-0.30247	-1.6777	2.42835	-0.157904	-0.428274	1.75431	-1.71543	1.91699	-1.70938	0.878593	0.385389	1.65503	-0.468527	1.78063	-0.369777	-4.18966	-1.45503	2.62963	0.813098	-1.53726	-0.362566	-0.322269	-0.214878	0.815129	-0.509328	-2.05747	0.134911
'CTHRC1	1.82104	1.49451	1.76332	0.336924	0.459045	0.956981	-3.3809	-0.393358	0.406609	1.53921	1.87778	2.2219	4.39946	-1.60667	3.28665	2.8055	1.38217	0.142302	4.25322	1.59626	1.84211	0.272128	3.57641	0.135914	1.98071	0.209321	2.75729	2.00624	0.302621	2.29451	1.24375	0.415373	-0.831844	7.2358
'CTLA4	-0.598767	-1.30456	-1.05987	-2.28853	-1.32838	-0.390744	0.0506251	0.40391	0.588531	-3.57248	0.829655	1.66527	1.08054	-0.863384	3.6432	-0.61535	-1.93838	0.155305	0.157016	-1.34219	-0.395199	0.517953	1.63461	-0.284569	-1.54317	-4.44991	-2.59868	-0.640313	0.809631	2.43188	-2.40964	-0.703723	2.48178	-2.06768
'CTNNA1	-0.960727	2.14002	-1.63413	0.791468	0.18334	-3.7534	-0.74546	0.0235553	0.858629	0.508382	1.81977	-4.81964	-1.01492	-1.36928	6.05547	1.99447	1.82814	1.77969	-2.54806	0.0748097	3.69137	-0.549425	-0.0987235	-0.378308	-0.219784	1.32965	0.192042	1.65312	0.686973	0.180915	-0.141276	0.398766	-0.112148	1.36569
'CTNNA2	0.749472	-0.333557	0.726929	0.976744	-1.32532	-0.978034	0.364874	-0.54961	0.813666	0.751236	-0.6097	1.6062	1.83615		-0.556896	-0.613662	1.8492	0.33653	-0.790235	-0.173912	-1.74806	0.138035	-0.503716	0.616203	1.38086	1.19313	0.121533	-2.02768	-0.410514	0.189493	0.186042	0.350785	-2.30919	0.222207
'CTNNA3	-0.371952	0.386506	-0.568388	-0.398025	-0.99278	1.00513	-1.54689	-0.80626	-0.377658	0.960695	-0.457305	-1.56423	0.903995	-1.66228	-2.45306	-2.35271	-0.264206	0.217224	-0.166955	0.0775718	0.583429	2.64529	-0.539299	-0.262396	-0.679779	0.326268	2.88306	0.178733	-0.739605	-0.221711	0.836648	-2.70671	-1.42663	-1.66319
'CTNNAL1	0.641299	0.616215	0.422197	1.29445	1.11135	-0.256358	-0.595162	-0.68763	-0.978193	1.93743	-0.145487	1.57271	2.22377	0.681657	1.32364	0.620396	0.607343	1.09417	-0.386658	-0.42933	1.08355	0.65658	4.35378	-1.64724	0.988421	-0.620115	3.0443	1.41418	-0.541234	-1.72299	-1.91228	0.713472	1.31407	3.09724
'CTNNB1	1.65833	1.49442	-1.82784	1.53516	0.41632	-2.07985	-0.786422	-0.514904	0.721258	1.49693	1.48901	-2.58836	-0.934994	-1.27995	2.65276	1.53188	-0.758755	0.296751	-0.199423	1.07439	2.2769	-0.125203	-0.628062	-1.20627	0.723881	0.54652	-1.25057	0.991869	0.575187	-0.634571	0.815219	-1.78206	-3.97373	-0.0477299
'CTNNBIP1	-0.415487	0.322208	1.43337	-1.38546	0.149111	0.156209	-0.890132	0.499019	1.20242	-1.40691	-0.147997	0.439276	-2.62435	-0.785718	-0.423481	0.394164	-1.37509	0.622374	-0.445672	0.564983	0.764821	0.807204	-1.82255	1.13773	2.12684	1.22158	-0.0209364	0.122326	-0.408443	-0.504422	-0.223311	0.45097	-3.94843	-0.768342
'CTNNBL1	-0.913045	0.774176	-1.82834	-0.610209	-0.00855168	-0.649724	1.24747	1.54237	-0.165221	1.38476	0.345009	-0.422031	1.34746	0.103571	-2.25651	-0.365459	0.900136	0.403676	0.953297	1.16211	-0.0486041	0.0855778	1.64338	-0.678635	0.693587	-0.706282	0.240584	1.08866	-0.459342	-0.11945	-0.140234	0.769728	0.870726	1.07661
'CTNND1	0.469863	1.78838	-0.890323	1.17522	-0.132602	-0.303105	-1.31544	-0.844806	-0.384035	-0.122308	-0.268187	-3.03099	1.41115	-0.540468	4.27477	-0.419321	1.25363	-0.499521	0.0955611	1.20742	3.95519	0.733088	-1.14897	0.580442	-0.689428	2.22997	0.820591	0.193003	-0.0735458	0.391824	1.20516	-0.700135	-0.635429	1.70364
'CTNND2	-0.294585	0.425495	0.122652	-0.83217	0.621172	0.660059	-1.2015	-2.02521	0.695262	-1.25719	-0.692576	0.819011	1.56105		0.205094	0.101576	-2.08373	1.5598	0.0493354	-0.201792	-1.18809	-0.60273	0.412287	-0.0486403	0.980188	0.0359556	1.80416	0.843393	-0.552554	-1.00011	0.616847	-1.22539	1.39976	-0.0518269
'CTNS	-1.72794	1.58802	-0.449839	-0.553329	1.53069	1.02801	0.161857	-0.985131	0.944558	-1.8886	0.261438	1.14104	-1.00405	1.40818	2.38771	1.19607	-1.62556	2.39886	-0.615759	0.238709	-3.12112	2.31848	-0.449112	-1.10478	-0.690219	3.67561	1.08514	0.55045	0.0675652	-1.6043	-2.0588	1.06465	0.884258	1.05365
'CTPS	2.59401	1.52723	2.1876	1.18708	1.35317	-1.69247	-0.898177	-0.343154	-0.780803	0.881327	1.38957	-0.530752	-1.06141	1.61612	3.42806	0.421847	1.77682	0.851156	3.17012	-0.87971	1.86212	0.226221	2.4346	-0.605582	1.57445	3.73921	-0.746598	-0.522021	-0.771776	0.542107	0.962215	-0.712497	2.66999	4.674
'CTPS2	-0.134906	-3.29918	0.299132	1.32371	-0.0304581	-1.18787	-0.941026	1.78474	-2.06871	0.699954	-1.17981	0.412137	1.2912	-1.58447	0.224704	1.30098	1.88543	-0.988188	-0.515892	-2.47527	0.120004	3.30246	0.82483	-0.130958	0.452007	0.208478	-0.0583961	1.1411	1.07343	0.214321	1.41514	-0.97291	-0.391814	0.350573
'CTR9	-1.10765	0.999742	-1.41498	0.190827	0.833685	0.382484	0.987237	1.63808	1.52094	-0.177153	2.41485	-3.57575	0.420404	-0.368018	1.03946	0.245622	-0.118103	0.123636	-2.28199	-0.548072	0.82266	0.64482	-1.04718	-0.687399	-0.318486	-2.16105	-1.7467	-1.13126	-1.37214	-0.845117	-1.12632	-0.152872	-0.242167	-1.42012
'CTRB1	3.3393	1.11765	-0.682067	2.09881	-0.00264893	-0.625702	-0.771617		2.68049	0.708241		2.39324	1.08809		1.85771	0.174992	-0.337296	0.0535042	-0.339962		-0.0622759	-0.142699	0.833937	-0.00225868	0.000161465	2.60398		-0.43165	0.315677		2.07105	2.07567	1.41329	4.12375
'CTRB2	3.3959	1.89954	-0.234094	2.1881	-0.532794	-0.767202	-0.73165		1.17947	0.26028		4.02072	-0.569098		2.25368	-0.18275	-1.06597	0.959319	-0.275063		0.204195	0.832464	0.645853	-0.00225868	-0.0224653	2.57192		0.0148702	-0.898777	-0.553662	1.50951	0.0551869	0.991018	3.24034
'CTRC	1.60226	-1.87045	-1.21505	1.50557	-1.00624	2.0891	0.488141	1.59836	-1.49796	-1.20475	2.01703	3.63548	1.20104		4.26047	-1.12815	0.346544	-0.395703	0.851708	-1.10363	-0.088302	1.3519	0.403048	-0.979277	-0.3373	-2.16279	-0.415043	-0.524634	-0.272902	1.32507	0.417125	0.212457	-0.00281363	1.60872
'CTRL	0.837908	-3.06078	-0.772288	-3.16161	-0.0505164	1.19012	0.785068	2.55353	0.307803	-2.11682	-0.499046	3.59849	0.981345	-0.84913	0.0372621	0.535445	-0.587347	0.737892	0.39194	0.480951	-0.172804	0.0391272	4.02624	-0.755177	0.371239	-1.33271	-1.96289	-1.05171	-0.0237135	0.168951	0.270648	-0.592734	2.00417	0.405401
'CTSA	-4.04017	1.30096	0.960365	-0.16824	0.746839	-0.728052	-0.849272	1.10685	1.18659	0.453191	0.990253	1.04757	-0.251724	0.313104	4.81903	2.07521	-1.52022	1.06678	2.18951	-0.050743	-0.492888	0.979401	0.661245	-1.30086	-0.601417	-0.574434	0.0633128	0.345337	0.9203	0.615525	0.191867	1.41559	2.10827	2.60752
'CTSB	-0.59013	1.84557	1.31531	0.400526	0.655761	-0.487721	-1.41623	-0.364408	2.40369	0.202299	3.105	-1.22554	-1.38335	0.166996	4.76194	1.16858	-0.32196	0.0603681	2.07344	0.199927	1.04195	0.892998	-0.687682	0.201049	-1.05699	-0.899886	-0.507598	0.167071	-0.112001	0.231479	-0.80685	0.819515	0.702278	2.18561
'CTSC	0.0157013	1.58035	-0.538434	0.85702	-0.896936	0.481759	1.09869	1.84832	1.73512	1.14632	3.17424	-2.34397	-1.10651	-0.157301	5.9459	2.72101	-0.314098	0.138699	0.0399704	-0.422203	1.80726	0.614833	1.01076	-1.18841	-1.07728	-2.76373	-0.191669	-0.45107	0.482665	2.77265	0.518278	-0.420092	3.86346	3.4783
'CTSD	-1.82451	0.169342	-0.188071	-1.03987	1.5021	1.75325	-1.90921	1.73215	2.88158	-0.484342	1.06852	-1.55068	-2.32717	1.4434	1.33391	0.224961	-1.78641	3.03172	-1.12169	0.109328	-0.12305	0.895756	0.767107	-0.211282	-1.5069	0.0892455	0.15359	-0.152683	0.0683821	0.131481	0.283953	-1.28859	-0.39945	0.300436
'CTSE	-0.00244387	-3.19541	0.429369	0.650168	-0.761526	-0.342666	-0.704437	-1.45422	1.16892	-1.31827	-0.000517547	-2.73954	1.43879	-1.45642	-0.106843	2.08725	-0.989083	2.302	-1.64663	-0.364903	2.05229	-0.00459114	-1.2641	0.149878	-0.618519	-1.79797	1.26709	2.43073	-0.161916	2.31658	-0.0984283	-0.78481	1.04683	-0.430554
'CTSF	-0.699398	-0.242565	-1.47889	-0.537573	-0.00919897	0.528062	-1.20218	1.30261	0.75357	-0.850523	-0.41747	-1.72852	-2.79817	0.128706	-3.15247	-1.71057	-1.56593	0.754052	-1.66944	0.515863	-1.53751	0.795498	0.0340304	0.00533333	-0.895704	0.152321	3.3522	0.417312	-1.45482	-0.918647	1.27575	-0.469409	-3.65579	-2.95575
'CTSG	-0.759429	1.03051	-1.72471	-0.252157	-0.557419	-0.330774	-1.31302	0.214435	2.46533	-2.84169	-1.07649	-0.90481	1.28632	-0.456155	-2.20605	-1.25261	-2.59689	1.5509	0.0386704	0.727125	-0.322941	0.191158	-0.547402	-0.121082	-3.95903	-0.192766	2.02096	-0.493002	-0.633664	-1.38372	-0.52242	-1.41541	1.13733	-2.64614
'CTSH	-1.84723	-2.277	-1.93023	-1.59765	-1.37602	0.182676	-1.35541	-0.0686595	-0.0272862	0.04344	0.324416	-3.21814	-0.563307	0.142663	1.39281	-0.799945	-3.13739	1.30354	-0.877673	0.257836	1.78384	0.718928	-1.18585	0.850528	-3.14858	-1.1133	1.28293	-0.634285	0.504288	1.98326	0.619448	-0.503305	3.18598	-1.9296
'CTSK	2.18162	-0.22007	0.128731	-0.270991	-1.14397	-0.499943	-3.06457	-0.640045	1.24968	-1.06826	0.429348	2.72265	0.130071	-0.908635	0.594189	-0.128095	-1.24452	-0.628494	-0.712632	0.126014	1.24605	1.12185	1.37373	-0.35339	-1.58319	0.255997	2.52894	0.543257	0.818281	1.5724	-1.50929	-1.13004	2.15337	0.708504
'CTSL1	-0.47846	0.816772	1.30609	0.964065	1.41652	1.48008	-0.809728	1.15698	1.88728	2.16887	1.05626	-2.3238	-0.566819	0.0820562	3.56922	0.625017	3.57367	2.85212	-0.367361	0.309589	0.156703	0.51703	2.49755	-0.651224	-2.31323	1.23212	1.7661	-0.287236	-1.0642	0.0751133	-0.0384011	0.708967	-2.62276	3.25437
'CTSL2	3.88901	2.71209	2.77954	-0.384572	1.05352	0.879998	0.450481	-0.278449	1.60955	0.798576	0.0125908	1.56558	-0.155244	2.03305	2.07075	3.1319	3.28658	-1.48447	0.777766	-0.21875	3.55706	3.53343	1.61706	0.0851774	0.733442	3.18477	1.54117	1.19691	1.46387	-1.01019	-0.575458	2.22005	-1.76502	7.01738
'CTSL3		-1.5825		-0.461149	-0.00224078					-0.911013		0.578645	-0.344121				0.348725	-0.00711326			-0.00561035				-0.00549073			-0.0621746			-0.00281762			-0.709235
'CTSO	-1.87252	0.358404	-3.15288	-0.606064	-1.39668	-0.98339	-1.20788	-1.3431	1.37093	-0.26647	0.0186035	-4.82662	-1.0042	-2.54994	-2.25412	-2.85993	-0.724667	0.587108	-3.50964	-0.463243	0.294745	-0.398788	-2.56308	-0.826415	-3.98481	-3.35645	2.0927	-0.152502	-0.689823	0.504273	0.578563	-0.565109	2.22318	-5.83679
'CTSS	0.788821	-2.02456	-1.96213	-1.49044	0.357556	0.104214	-0.616754	0.360467	1.19759	-1.89844	1.20482	-1.86205	-0.345792	0.009029	4.39041	-0.293965	-1.88539	1.31157	-0.944689	0.112347	0.943216	-0.0333915	0.641165	-0.1734	-3.38254	-4.07733	-1.64444	-0.451648	1.17253	1.99586	-0.0876375	-1.05605	2.47359	-1.24769
'CTSW	-1.60936	-1.60718	-3.06044	-2.08745	-1.3392	0.692805	-0.923226	-0.105305	1.00806	-3.09524	-0.608188	-0.341942	1.44664	0.871526	1.63664	-1.4676	-3.07375	0.648565	-0.793223	-0.738533	0.112758	0.739228	1.23772	0.241497	-3.64525	-4.13211	0.115568	0.472275	-0.68543	0.980224	-2.71012	-0.174106	3.26142	-3.26095
'CTSZ	0.412261	0.129865	0.965322	0.97511	0.410219	-0.0308973	-0.410818	-0.258873	2.23384	0.562962	0.159324	1.1959	-0.269171	0.193996	4.0786	0.757689	-2.70876	1.15786	2.90186	-1.23496	0.752124	-1.64584	3.60807	-0.395464	-3.12544	-0.137755	1.21065	-0.0675047	0.355951	0.575209	-0.58341	0.0317995	-0.296142	2.00252
'CTTN	-2.57508	1.29365	-0.498392	1.86634	1.35842	0.441755	-2.41799	0.904992	1.37586	3.25213	1.10039	1.82167	-1.40033	-0.820999	1.1236	0.82271	0.070194	1.64323	-1.71579	0.272141	2.62079	1.46006	2.19628	-0.670817	0.682944	2.25116	-1.34909	1.78273	0.128691	0.685979	0.283815	0.601299	0.832096	3.38136
'CTTNBP2	-1.75048	0.911443	-0.988563	-0.453035	-0.752919	-0.109972	-1.31406	-0.408998	0.035529	-0.475095	-2.17767	-1.86241	-1.44585	-0.0853993	-5.0787	1.04691	-2.28552	-2.15892	-2.89895	0.177401	-1.53212	-0.298803	-1.99166	-0.755514	-0.781159	1.3601	1.1671	1.09206	-0.884198	-2.08599	1.9354	-0.587293	-0.109618	-4.44715
'CTTNBP2NL	1.00375	0.170858	1.72344	0.336891	-1.25743	-1.18395	-1.72873	-0.241024	-0.357864	-0.462802	1.30961	-2.9984	0.525922	0.651002	6.07524	1.03772	-0.443349	-0.38429	2.72685	1.15026	3.36171	-0.561628	0.321982	0.0642983	0.473208	-1.20983	1.03715	-1.40129	-0.628009	-0.489709	0.878751	-1.33067	1.12661	1.61827
'CTU1	0.069051	-3.16876	1.4137	2.07052	1.01214	1.44748	0.990709	0.93688	-0.938076	-0.990951	-1.06017	3.51068	1.54072	0.768908	2.05777	0.315351	1.53034	-0.288228	1.46449	-0.41725	-1.14035	1.06565	3.71574	1.10819	1.09133	0.639742	-0.973946	-0.35579	0.657724	-0.992037	0.466451	1.99654	-0.450717	3.32381
'CTU2	-0.121785	0.52853	1.6975	0.0441123	0.666831	0.577527	0.469542	0.229426	-1.78731	1.59836	-2.37901	3.25192	-0.672332	1.90364	-0.178991	1.22089	0.151395	1.54846	1.06387	-0.23001	-2.25003	-0.619756	-0.4866	0.955325	1.23442	0.623161	-0.530191	0.152773	0.220081	-0.161674	0.0462389	-1.0647	0.979862	1.51125
'CTXN1	-0.0792142	-0.54046	-0.830755	-1.76285	-0.51495	0.984047	-1.60012	-1.37119	0.86728	-1.51151	-0.280442	2.80982	0.730374	-0.555133	0.722204	0.756376	0.102746	1.23587	-0.675843	-2.49354	-1.23139	0.150187	2.46345	0.12319	1.02375	2.08746	1.37035	-0.566469	-0.15362	0.123239	0.38853	0.829239	-0.339243	0.393658
'CTXN2	0.648088	-0.209644	2.37755	-0.298832	0.846169	-0.560934	-0.433984		1.85212	-0.0843365	-0.374999	0.711042	-2.5768		-2.26719	2.57448	-1.01904	0.470354	1.30118		-1.80493	1.70008	2.15674	2.71929	0.951255	-1.28043		1.00947	2.95872	0.450043	1.47476	-1.17845	-1.74677	1.92473
'CTXN3	0.376087	1.50862	-0.537283	-1.82892		-0.00485172	-0.64804		1.53263	-1.24681	1.35229	-2.81	-1.78213		-1.66423	1.85681	0.389273	-1.01208	1.41179		-1.12666	1.11639	-0.412662		-0.627946	2.21568		0.957611	0.580637	-0.360517	0.158422	2.11117	-0.00335376	0.289043
'CUBN	-1.491	0.998319	-0.0401419	0.754129	-0.711549	2.76403	-0.311662	-0.369829	-0.647504	-2.6966	2.02848	-5.33006	-2.5074	0.0927659	5.55169	1.32008	-2.00502	0.163256	2.44091	-0.477032	-1.45277	-1.47345	1.47602	2.14678	0.934139	-1.72257	2.34382	1.0951	-0.0287197	-2.04357	-0.00128581	-0.953508	-1.17682	-0.231692
'CUEDC1	-1.1818	1.7334	-1.39641	0.186012	0.8505	-0.480599	-1.23506	-2.61561	-0.0794564	-0.0912162	-0.931626	-0.504049	1.26949	1.30118	0.368308	2.17228	-0.988431	0.39269	0.569153	-0.320476	-0.702039	-0.866364	-1.26036	0.296049	-1.18138	-0.249976	0.118072	1.4978	1.19504	-0.350298	1.4343	-1.51031	-3.18331	-0.999987
'CUEDC2	1.78219	0.0859189	-1.013	-1.04036	0.0662174	1.19011	-0.439138	-0.299088	-0.548399	0.317025	-0.435386	0.0257664	-3.42013	1.39452	-7.18649	0.16358	0.0320122	0.801586	-0.768504	0.344304	-1.3598	-0.0618453	0.763029	0.392807	0.288954	1.57525	1.44669	0.849945	-0.660466	-0.310352	-0.15297	-1.3919	-0.98359	-1.48863
'CUL1	-0.561234	1.99988	0.21507	0.854477	0.763772	-0.175531	0.728784	-0.453826	1.82857	-1.25892	0.976237	1.57831	2.03637	-2.5878	4.28339	1.0032	0.707088	-1.31357	2.33225	0.857452	-0.545484	-0.867955	1.53248	-0.996765	-1.53947	-0.369197	-0.176184	-1.17038	-0.218274	0.787463	0.843275	0.366322	1.99151	2.34157
'CUL2	1.47064	1.30545	2.06398	0.27779	0.379472	0.767182	-0.572663	0.130657	-1.14457	0.88651	0.978731	0.124722	1.06646	0.0293513	-4.1982	3.58216	1.02489	-0.885311	-0.0454791	0.373239	1.66011	0.204688	-1.37888	0.523947	1.96585	-3.50238	0.062453	-0.194205	1.25895	1.06587	0.483132	-0.254339	0.817754	1.79787
'CUL3	0.693848	1.0331	-1.08601	-0.583036	0.317278	-0.420251	-0.68603	0.778938	-1.10297	-1.69525	0.664248	-2.91791	0.368926	-1.15441	-0.532681	-0.0109068	1.00509	0.144142	-2.1076	1.85436	0.486462	0.794256	-0.799261	0.635197	2.29716	-1.10283	-0.684823	-1.40911	-0.0954698	-0.848307	1.01879	-0.391439	0.97019	-0.794895
'CUL4A	0.337713	1.08509	0.056053	2.46368	1.11523	-2.39433	1.12464	0.485691	-0.890321	3.1071	-0.233636	-0.493905	-0.0129865	-0.669894	2.54738	2.61492	1.43981	0.394242	0.704848	2.04752	1.14939	0.950181	-2.30204	1.08784	2.03212	1.17464	-2.74424	-0.830535	2.04503	0.552859	-1.27388	0.231271	1.05503	3.12583
'CUL4B	-2.15358	-0.0374037	0.36432	-1.19461	0.785627	0.133671	-0.51972	1.17485	-1.28198	0.79111	1.71794	0.0439353	3.22617	-2.37465	0.0178691	1.9537	2.4666	-0.721811	1.55411	0.615671	0.506446	0.775321	0.0579126	0.864579	1.54661	-1.9338	0.657982	0.163301	1.07563	0.512183	2.04146	-0.471839	-0.0844218	2.13649
'CUL5	0.61972	0.720223	0.620982	1.54985	-1.22962	0.0691153	1.30622	-0.454993	-1.13116	0.523827	1.78562	-2.86307	-0.896952	-1.13395	-0.344415	-0.228637	-0.604067	0.0155142	-1.55155	0.416648	1.07069	1.49539	-0.254696	-0.124569	1.60455	-2.37248	-1.11968	0.945081	-0.828131	-0.548785	-0.401514	-1.42568	1.09424	-0.639957
'CUL7	0.203973	0.830844	0.592198	2.272	0.977961	2.4806	-0.543442	-0.644998	1.58754	-0.839455	-1.48898	2.42888	-0.633721	-0.278887	5.30705	0.161331	-1.57707	-0.213712	-0.563699	-0.744102	-2.668	0.501618	1.56377	0.988912	3.25754	1.00444	0.240816	0.606979	2.59962	-1.36171	0.454991	-1.77737	-1.74542	2.25962
'CUL9	-0.304617	-0.514926	-1.79014	-1.50289	-0.806989	2.47142	0.804934	-1.14948	-0.200037	-4.9766	0.652039	2.5967	-1.98582	0.249376	-2.46832	-1.15351	-2.94454	0.141267	-0.376381	0.341263	-3.08267	0.423457	1.25939	1.09968	0.899191	1.25025	-0.753197	-1.22192	1.28043	0.25541	-0.996826	-0.848306	-2.9133	-2.83149
'CUTA	-1.18519	-0.489016	-0.575064	-0.805148	0.944948	-0.40325	-0.221586	0.334434	-1.15377	0.587103	-1.56965	-0.235367	0.185958	1.08227	-3.94222	-0.0615542	-1.56393	-0.404957	-1.3665	-1.86936	-2.4449	-0.596891	1.3383	0.0550572	1.82063	2.75299	0.533409	2.26242	-0.466158	-0.712846	1.37566	0.597492	-1.99843	-1.42659
'CUTC	0.874364	-0.16103	-1.65817	-0.5973	-0.240816	-0.501814	-0.487181	-0.574602	-0.512787	0.889035	0.790174	2.32115	1.04945	-0.672619	-5.9359	0.633393	0.982234	-0.0220092	-3.20743	0.745671	-0.847902	1.68702	-0.675627	0.597873	-0.516928	-1.87375	1.63133	1.16198	-1.56385	-0.672163	-0.445726	-0.308701	1.09632	-1.22138
'CUX1	-1.38042	-0.0199092	-0.0720878	2.16081	0.59448	1.65234	-1.42679	-0.536046	2.87253	-0.227712	-0.81863	-1.10377	-3.72396	-3.37835	-2.15247	-1.0248	-0.925491	1.12527	-0.412055	1.6486	0.561962	1.24838	0.455708	0.386657	0.311282	0.570794	0.407189	-0.0740313	-1.59295	-2.37759	0.959428	0.948685	1.11521	-0.735953
'CUX2	1.21496	-0.646633	-0.948341	-1.18276	1.63749	1.31047	-1.17122	0.374747	-0.205766	-1.15065	2.08848	-0.00865894	-1.70264	0.385604	-6.23775	-1.63738	-0.347479	0.760033	-0.825526	-0.908435	-3.70369	1.12945	-2.4292	0.625846	-0.306482	-0.755292	2.15944	-0.572984	-0.471921	-0.397312	1.05444	0.125297	-1.5261	-2.48408
'CUZD1	1.67255	-1.86604	1.18581	-0.87583	-0.537649	3.31499	1.56251	-1.17924	-0.621251	-0.601438	-2.703	3.25013	1.09016	-1.4375	0.79899	1.37618	-1.35104	0.215857	0.672002	0.691114	0.377264	-1.04233	3.12978	2.94055	0.388912	-2.56272	0.0455066	-1.11523	-0.611317	-0.974031	1.8039	-1.42747	-2.93802	0.465152
'CWC15	-0.226008	-1.10252	-0.936654	0.74939	-0.908428	-0.0195768	-0.23644	-0.916793	-0.027706	0.150751	1.07484	0.791157	0.0191467	-0.794007	-1.7805	-0.681786	0.254448	-0.0511615	-1.60941	-0.232765	1.84026	-0.177644	2.14725	-0.111902	1.28731	-0.901845	-0.204638	2.05539	-0.980611	-0.653209	-0.689997	-0.164795	1.15411	-0.328021
'CWC22	0.621959	-0.553015	-0.346024	2.03132	0.365589	0.589751	0.861985	0.504632	-1.47084	2.28678	0.801827	-0.783714	2.05438	-1.33005	0.838215	1.6299	0.486783	-0.827289	-0.632847	0.596528	1.30293	-0.875665	-0.927007	0.827939	-0.0168465	-2.6416	0.245266	-1.85204	0.164594	-1.10805	0.00122761	-0.65598	1.26719	0.601929
'CWC25	-2.02021	-0.882394	-1.74411	0.739069	0.38164	0.228718	1.51796	0.915279	1.1766	0.115763	-0.163439	0.702101	-0.397315	-2.44177	1.18959	0.200944	-2.49968	0.367568	0.0695282	2.30354	-1.96369	0.307618	2.97189	-0.080476	-0.356262	-2.69927	-1.93194	-1.40914	0.513587	-0.816913	-0.751569	-1.23738	0.668421	-1.22302
'CWC27	-1.3745	1.25203	-1.49143	-1.10246	-0.497022	-0.386728	0.443393	0.412214	-0.477727	0.529028	2.60987	-2.30269	0.94017	-1.53851	-2.57982	2.58987	2.10476	-0.421134	0.392519	0.164423	-0.00531018	-0.0237246	-2.22073	-0.74332	1.13564	-2.34761	1.21187	0.473438	-0.0897928	0.355202	0.73478	1.76633	0.86315	0.0654814
'CWF19L1	2.0894	0.280664	-1.79627	-1.98578	-0.511273	0.63607	0.453962	0.416204	-1.1012	0.011139	-0.470502	0.861683	-1.26621	-1.13487	-6.67848	1.04169	-0.389899	-1.11944	-2.31212	0.483965	-1.16644	0.842614	0.151868	0.500315	-1.23023	-1.63597	-1.32639	1.09849	-0.239289	-0.665933	-0.441263	-1.90072	1.45682	-2.96757
'CWF19L2	0.789198	1.19914	-1.94297	0.274975	-1.9776	1.11477	-0.639942	-0.922511	-0.739331	1.24151	1.79121	-2.44999	-0.0699243	-1.61817	-2.46247	0.165806	-0.4425	-0.69633	-2.6023	1.07757	1.95246	0.157387	-1.01184	-0.524626	0.118737	-3.37455	-0.332068	0.173284	-1.46531	-0.783866	-0.574675	-1.43155	0.0800405	-2.77244
'CWH43	-0.358723	2.39612	2.5986	0.956989	0.701981	-0.555918	-0.00199533	0.949086	-1.76295	-0.884468	-1.51547	-2.03071	-0.771858		1.41743	0.353871	-0.736871	0.886704	0.0616899	0.75744	1.96532	2.70915	-1.09947	-0.304162	0.583011	3.71563	0.159901	-0.0438682	-0.705192	0.372634	-0.876162	-0.0344141	0.601766	1.68028
'CX3CL1	1.14308	1.5243	-0.0335019	-3.09858	-0.244003	2.82922	0.368678	-0.36281	-0.285902	-0.512063	-2.68243	-4.66904	-3.41101	-0.328941	-3.75845	-1.21687	-3.38511	0.0502493	0.860788	0.0695194	1.74896	0.435537	-1.91957	-0.0524854	-1.3067	-1.25259	0.0628072	1.13937	-1.72117	0.462339	-0.207058	0.684762	-0.302658	-3.37212
'CX3CR1	-1.42445	-0.519203	-1.67256	-1.00595	-0.158568	-0.164424	1.15195	-0.200611	0.0820016	-2.36246	0.928483	-1.779	-2.55597	0.987618	2.55267	0.472151	-3.36533	0.958591	-2.09479	2.52871	-1.59201	-2.42055	0.395786	-0.5355	-2.71845	-2.4357	2.02643	0.811027	-0.562059	-0.8429	0.659082	-1.41591	-2.08289	-3.19516
'CXADR	-1.47318	-1.13181	1.86936	1.37929	0.0888054	-1.92162	0.148532	-0.962349	-1.0378	-1.66697	0.408423	-0.321747	-0.20724	-0.68942	0.704876	0.435257	1.19438	-0.74113	-1.03638	1.11541	2.42894	2.3682	-0.934967	0.295576	-0.540352	0.966306	-1.1779	0.800787	-0.200157	-0.0791442	-0.00198221	0.240099	-1.43475	-0.194038
'CXADRP2	-0.00253314	1.28866	1.49273	1.14338	-0.424847	-1.21714	-0.00213064	0.063631	-0.798486	-0.808025	0.000142551	2.01412	1.75402		-0.501488	-0.549109	1.80896	0.328461	0.491227	-1.0504	-1.03288	0.924783	0.571006	0.918843	0.212252	-0.511229	1.68152	-0.128664	0.0396576	1.04686	-0.0211639	-0.494808	-0.525986	1.36319
'CXADRP3	-0.24112	-0.846202	-0.703525	1.08157	-1.36501	0.297818	-0.00640453	-1.12276	-1.37345	-0.552402	-0.000924986	2.15494	2.5824		0.725346	0.630439	1.11725	-0.0620365	1.34386	0.154558	1.93488	1.16902	1.32959	0.669244	2.805	-0.282396	1.68298	-1.52435	0.201057	-0.7665	1.10364	1.01443	-0.00246816	2.32434
'CXCL1	1.43487	0.425518	-0.430787	3.10807	1.13465	-1.70944	0.629175	1.06157	1.606	1.31822	0.0582809	3.36712	-0.468639	1.17149	0.539395	2.03124	-0.545992	-0.466305	-3.30539	-0.104928	0.907524	0.0707467	-1.36608	0.390307	-2.59325	1.08917	-1.81052	0.629921	-0.382544	-0.0563745	-0.106492	-0.539877	2.46395	1.66255
'CXCL10	0.213255	-0.730494	-0.523339	-1.33059	0.221643	-0.488731	1.50943	1.10186	-0.524653	-1.19275	1.398	-0.827612	2.1001	0.235329	3.61606	-0.757537	-0.385784	-0.229429	-1.24062	-1.45934	1.86437	0.0546164	0.409377	-0.963529	-2.83043	-5.70023	-0.706171	-0.441635	0.598226	2.2714	-0.48142	-1.71033	3.10401	-0.666186
'CXCL11	0.994296	-1.12374	-0.824698	-0.237333	-0.447959	-0.863376	0.977381	0.498414	-0.882806	-0.57877	1.345	-0.964233	1.73139	0.838383	3.37018	-0.374235	0.0337865	-0.249782	-0.915308	-2.03431	2.57469	1.39552	0.138484	-0.638656	-3.01076	-5.93811	-0.943845	-0.781719	0.308748	1.87725	-1.05756	-2.01757	2.86197	-0.859816
'CXCL12	-0.600525	0.680165	-1.79551	-0.250135	-1.65705	0.808624	1.08472	0.373049	-0.0659828	-0.415908	-0.446483	-1.95781	0.384725	-3.28224	-1.7698	-1.03524	-1.44807	0.589719	1.16769	0.903354	-0.668013	-0.0468911	-1.34344	0.737606	-2.5089	-2.64097	2.29702	0.0952465	-1.55942	0.889028	-0.103298	-1.11537	2.15001	-2.1847
'CXCL13	-0.761393	-1.89139	-3.17775	-2.0646	-0.567326	-1.23242	-1.06135	-0.466451	2.33324	-2.97244	-0.12122	0.6764	3.36468	-0.285611	-2.43676	0.0588558	-1.75748	-1.30482	0.298989	-2.99739	-0.456993	0.4116	-0.617759	-0.540236	-1.73673	-5.45165	-1.58393	-0.00932386	1.24815	1.92368	-2.58213	-1.51719	3.87749	-4.07363
'CXCL14	-2.6712	1.54259	-2.72659	-2.24962	-0.852153	-1.36672	-0.401122	0.818474	0.74578	-1.34598	0.856297	-3.97037	-1.60832	1.26587	1.33031	-0.508724	-1.05981	-0.153549	1.21124	1.49531	1.28497	0.374675	1.43551	-0.382439	0.0197919	0.750324	0.830467	1.73714	-1.30553	1.70833	0.357299	-0.544629	-0.249762	-0.632273
'CXCL16	0.00513036	-0.708372	-1.10024	0.0738858	0.514982	0.297252	-1.22787	0.358264	1.69644	-0.474495	0.974708	-0.867443	-1.6992	0.489424	3.7419	0.0659579	-1.81886	0.904122	-1.79008	-0.0400048	-0.181425	2.31101	1.15395	-1.37419	-1.50796	-3.43891	-0.474947	-0.260283	0.833554	1.31738	-0.362849	0.348211	1.54875	-0.120498
'CXCL17	-0.183916	-1.36142	0.641365	-1.68333	0.812011	0.33107	-0.588857	-0.0647806	0.174249	-2.42753	1.5143	-0.743238	1.70309	-0.963779	-1.21852	0.574271	-4.34201	-0.095852	-0.212593	-0.075462	1.96903	-0.908288	-1.45513	-0.0617917	-1.62566	2.35862	1.83438	1.23145	0.154399	1.46945	-0.529839	-0.492915	1.05143	-0.559798
'CXCL2	1.64735	-0.261456	-0.77562	3.97431	0.802804	-0.628337	0.230049	1.51553	1.55993	0.778289	0.0521307	3.82492	-1.09933	-0.372382	-1.15367	-1.66527	-0.437883	2.57432	-1.06647	-0.101956	0.389796	-0.585239	-1.36039	-1.40608	-3.30005	-1.59017	-0.514932	0.743793	-1.07434	2.66727	0.636909	-0.733087	2.57303	1.01726
'CXCL3	2.19621	0.932006	0.385501	3.86026	0.145351	-1.1778	1.24983	0.910549	0.762845	0.41656	-0.182041	4.01779	0.782824	0.642024	-1.12213	1.36636	1.13123	1.17601	0.107334	0.405155	1.01755	0.532343	-0.82729	0.0357965	-0.825585	0.255143	-2.42516	0.213006	0.50468	1.56654	-0.651256	-0.752292	2.10616	3.26491
'CXCL5	-0.529924	0.519036	0.281995	4.04018	0.0642945	-0.313214	-1.10429	1.3876	2.03724	0.112437	1.3753	3.55375	-0.63351	1.01386	-1.71996	2.90624	1.08601	1.20234	-0.227526	-0.750136	2.32539	0.826553	-1.10042	-1.47801	-0.521633	1.37753	0.366875	1.28835	0.841515	0.216793	-0.0386407	-0.714751	-0.487306	2.99483
'CXCL6	1.5212	0.349749	-0.362394	1.2864	1.80159	-0.561879	0.658622	0.206221	2.07071	0.88626	-1.00665	2.659	-0.671783	0.251702	2.49901	1.91648	0.349354	-1.48399	-3.38303	-0.299232	1.72054	1.43363	-1.78182	-1.40041	-1.29628	1.14169	0.420292	0.983053	-0.24117	-1.05615	0.842607	0.413303	-0.459512	1.63757
'CXCL9	-0.320042	-0.859985	-2.02449	-1.87131	-0.13625	-0.0988575	0.887512	0.60376	-0.457944	-2.36863	0.336922	-1.24804	1.49829	-0.837524	2.66876	-1.72959	-1.12115	-0.993758	0.480449	-1.69138	1.70893	0.847653	0.078935	-1.05721	-3.07658	-5.62157	-1.12679	-0.928085	0.452449	1.2688	-1.76957	-1.6253	3.6266	-2.87315
'CXCR1	0.567324	1.32251	-0.664232	1.7579	1.404	0.0022299	0.356807	-0.102384	1.33594	-0.00783919	-0.528161	0.321431	-0.362507	1.33591	1.21401	-0.296577	-0.382595	1.87445	-1.98876	0.647908	0.438585	-0.214259	-1.63959	-0.396855	-1.77869	2.66112	0.74278	0.196181	0.120467	0.565729	0.294102	-0.0181195	2.41417	1.94845
'CXCR2	1.36118	-0.216988	-2.55644	-0.115938	0.684618	-0.487626	-0.752997	0.324594	1.48776	-0.46589	0.664544	-0.134704	-0.0546281	2.07565	3.45567	-0.236319	-1.81331	1.20405	-2.92074	1.7384	0.0153763	-0.657007	-2.36483	0.82703	-1.47665	2.04343	0.598643	0.377754	0.635173	0.792416	-0.43654	0.053775	0.574954	0.735376
'CXCR2P1	1.23157	-0.512018	-0.982129	-2.91448	-0.729601	0.443717	1.65216	0.603019	0.877838	-2.15929	0.878647	-0.915884	0.0901997	0.448769	0.0199799	-0.358328	-1.37365	-0.569778	-1.91471	-1.16441	-1.09168	1.16384	2.5816	-1.11364	-1.91604	-5.17217	-1.40332	-0.583922	0.745903	1.90226	-1.03525	-0.969499	3.29642	-1.90508
'CXCR3	-0.942603	-1.18735	-2.01607	-2.84398	-0.527574	-0.290511	0.546197	0.242287	1.27774	-3.72162	0.21885	-0.265689	1.36232	1.16863	3.85351	-1.74245	-1.945	0.40545	0.0510451	-0.898637	0.836338	0.351927	0.927682	-0.26162	-4.22912	-4.52897	-1.11411	-0.213201	0.414684	1.25312	-2.42768	-1.09113	3.43574	-2.41999
'CXCR4	-0.661002	-0.522757	0.204898	-1.16898	-0.496619	0.0513864	0.93931	-0.951059	0.337045	-2.65981	0.663072	0.571197	1.2377	-0.369328	3.72062	0.036048	-2.00392	1.06088	0.601036	-0.923037	-0.469764	-0.711336	1.23233	0.70292	-0.510004	-2.57083	3.42782	-0.374214	-0.286716	0.0187887	-0.111034	1.75665	2.31407	0.711171
'CXCR5	-1.04914	-0.896837	-1.90538	-2.36178	-1.01133	-0.248028	-0.221134	-0.881624	0.968136	-4.27923	0.278564	1.68859	2.84674	-1.45487	2.40888	-1.58564	-2.79557	-0.0842313	0.470155	-1.62513	-1.05869	1.1862	0.787362	-0.249291	-3.21524	-2.92372	0.10933	-1.21541	0.146285	0.840335	-3.23352	-1.09217	1.92597	-3.4348
'CXCR6	-1.39081	-1.40771	-2.664	-3.04541	-0.33824	-0.388123	-0.249687	1.32636	1.46481	-4.01057	1.19207	-1.23064	1.21266	-3.74493	3.51133	-2.45524	-2.54437	0.141381	-1.35028	-1.19612	-0.242844	0.948929	-0.288283	-1.1762	-3.67063	-5.15341	-1.69121	-0.35466	0.0702038	2.03649	-1.97954	-1.71417	3.15184	-4.74031
'CXCR7	2.79274	2.14755	0.425378	1.76917	0.643119	-0.573063	-1.2312	2.0597	-1.6438	0.575812	0.483779	0.914483	2.15435	0.205081	2.85831	1.82356	0.352765	0.527194	-0.969764	-0.486702	2.17673	-0.165341	1.26381	-1.00292	-1.54374	0.109016	3.73029	1.76377	-0.446325	2.34655	2.65809	-2.02084	2.84251	4.62003
'CXXC1	0.580353	-0.662281	-0.538772	-2.12432	-1.20531	2.28893	-0.0690434	-1.46209	0.175802	-2.16737	-0.176018	2.44328	-2.54678	0.853062	-1.49607	1.51097	-0.480469	0.495471	-0.355303	-1.49369	-3.17506	0.302613	1.03334	0.00833634	-1.19149	0.0541439	-0.96775	-1.31563	1.03792	-0.599323	0.264418	0.573665	-2.50954	-2.24804
'CXXC4	-0.80876	-1.37974	1.25584	0.495135	0.211406	-0.0407919	2.99624	0.355056	-0.984169	-1.15931	0.259954	-1.29334	1.0577		-2.94262	0.952565	-1.34002	0.994705	-0.314922	0.0302578	-1.41229	-0.176786	-2.92395	0.00490814	1.3286	0.547704	1.14105	1.22188	0.0647093	-0.976462	0.301703	-1.72853	-2.17206	-1.13744
'CXXC5	-2.52544	0.635811	-1.04662	0.276276	-0.00986789	-2.63964	0.815688	-0.597406	-0.426289	0.166397	-1.2178	-0.968843	1.06214	0.289462	1.57112	0.938863	-0.112156	2.05141	2.13029	-0.459684	0.266881	-1.50265	-1.49627	2.45386	0.66265	-2.00552	0.529634	1.92065	1.49043	-1.28815	0.389925	0.0157689	0.916297	0.398154
'CXorf1	1.99216	0.429899	-0.247899	-0.00555009	-0.693859		0.493689	0.656976	0.823323	0.767867	-0.000918159	2.19054	0.974271		-3.29302	-0.637056	0.768419	-0.125986	-0.381772	0.613109	-1.38772	1.38048	0.549306		0.138718	0.202176	0.593617	-1.91894	-0.00543587	-1.63134	0.219186	-1.24125	-0.430647	0.144663
'CXorf21	-0.448309	-0.14228	-1.23717	-1.83045	-0.237938	0.420273	0.531092	0.405576	0.784565	-2.30506	0.872121	-0.336972	-0.189775	0.150907	2.63329	0.688543	-3.32022	1.0926	-0.620556	0.112845	-0.307379	-0.967854	1.30416	0.112639	-2.5892	-5.13541	1.14707	-0.153311	-0.0631367	1.34367	-1.07838	-2.05127	2.06311	-1.62801
'CXorf22	-0.0526742	0.260275	1.65564	-2.17788	0.572538	0.761835	-0.827374	1.38539	0.870133	0.214349	1.2254	0.0401072	1.6461	0.361077	1.7035	0.465193	-1.60706	-1.41555	-0.190297	-1.09841	-1.11121	-0.31472	1.47778	-0.780005	1.95324	1.08817	-0.027504	-0.0921571	0.102389	2.58626	-0.77986	0.0150976	-0.00335376	1.37633
'CXorf23	-2.03376	-1.93528	-1.46453	-0.369327	-0.764807	-0.281323	0.651301	1.98483	-0.140519	-1.18302	1.31733	-0.670488	-0.0116715	0.588335	1.74723	0.187738	-1.11965	0.00744719	0.0284654	0.985678	0.419154	0.179574	0.270511	-0.251633	-0.315555	-2.40453	0.435909	-0.198488	0.811286	-1.06717	0.739769	-0.106099	0.6245	-0.581212
'CXorf26	0.563066	-0.199884	1.51438	0.370578	0.000799964	0.807959	-0.502806	1.07449	0.133332	0.764855	-0.574996	2.11784	-0.284973	1.09035	-0.024921	1.61743	1.37989	-2.48207	-1.37757	0.00731826	0.551885	0.55608	-0.620688	0.606261	0.519374	0.226677	-0.353752	0.0819255	-1.00914	0.123051	1.00481	1.48027	2.80264	2.08275
'CXorf27	-0.00286924	-0.346928	0.443431	-0.905768	1.30704	-0.643751			1.31818	-0.740753	-0.608001	-0.189802			-0.00807572	0.417197	-0.00930403	-0.457741	1.45804		-1.02917	-0.00543483	-0.00495399	-0.403918	1.97587	-1.62069		-0.241316			-0.00342948	2.01472		0.349578
'CXorf30	2.21077	-0.741099	1.52333	-2.0284	-0.0408043	2.06407	-0.0014457	1.24175	1.00771	1.16919	0.908225	1.18588	1.23764		2.16348	0.853206	-1.16553	-1.31806	-0.82713	-1.11869	-1.53366	-0.27137	1.28562	0.0429994	2.17379	0.0973221	-0.242558	-0.825128	0.327596	2.38155	-0.355541	-0.170062	-0.0065474	1.98487
'CXorf36	-0.400734	0.323614	-0.876032	-0.231761	0.289058	0.966052	-1.1693	0.222193	-0.610566	-1.32237	-1.46345	-1.95484	2.34572	-1.17704	0.286587	-0.672992	-0.86181	2.1001	2.92462	0.295771	-1.38882	-1.26669	0.0367389	0.542591	-0.994054	0.927361	3.12264	0.678869	-3.0511	-0.0567321	0.95094	0.430025	1.004	-0.00894808
'CXorf38	-0.0489954	-2.75051	-0.865254	0.806353	-0.272734	-1.20856	-0.188485	0.795242	0.195595	0.697764	0.680636	-1.63647	2.39367	0.282814	2.92395	0.397925	0.709323	1.08762	-1.32452	0.107414	3.13509	0.678986	0.986671	-0.386276	0.519889	-3.12768	-2.3039	-1.03816	0.679462	1.0831	0.228861	-1.43159	0.866648	0.465462
'CXorf40A	-2.45664	-2.46201	-1.17105	-2.96805	1.90094	1.19591	-0.689391	0.952491	1.26808	0.291081	-1.12526	0.595588	-1.81193	0.903619	3.3405	-1.33763	-1.63829	-0.730913	-1.32944	-1.70668	-1.90536	0.992835	1.23658	-0.930865	-0.241379	-1.26777	-1.16867	-0.274508	-0.679728	1.59834	0.475617	0.81969	-2.02931	-2.15049
'CXorf40B	-1.35753	-1.15754	-1.10866	-1.48596	0.875558	0.444011	-0.978169	1.63255	0.533617	0.341374	-0.563673	3.08189	-0.439265	0.230513	-0.117895	1.18963	-0.623005	-0.30191	-0.402146	-1.6398	-1.96426	0.0918393	3.00694	-0.412997	0.63283	0.689826	-0.133547	-0.301391	-0.946514	2.39789	-0.272172	-0.0170957	0.618184	0.268623
'CXorf41	-0.667963	0.7308	-2.08285	-1.90155	-0.920539	-0.00590976	-0.00268397	0.897807	-0.187934	0.141065		0.14726	0.522935		2.4895	-0.417	-0.917794	0.121053	0.0824411	-1.09238	0.200668	1.38115	-0.192389		0.281278	0.218333	0.344795	0.968115	0.0823756	0.496998	0.36539	1.831		0.54111
'CXorf42	-2.62679	-1.90234	-3.32929	-4.40086	-0.249563	1.38439	-1.54137	0.696703	-0.026515	0.8598	-0.19341	1.72318	0.659801	-1.57543	0.806624	1.00196	-2.58485	-0.629861	-3.2109	0.333809	-2.47592	-1.58294	0.899319	0.0882241	-0.561581	-2.2611	-1.02358	1.05449	0.748798	0.00320742	1.24859	-0.0528978	-2.31378	-3.66156
'CXorf48	1.17266	1.28957	1.73715	-0.101276	0.537905	1.73835	-0.902665	0.681811	-1.35132	0.346535	-0.449532	3.62163	1.30007	-1.34799	-1.4943	1.51739	-0.583033	-0.42993	0.856987	0.288768	-1.45241	-0.0010311	1.9412	0.289565	1.8755	-0.810203	1.09707	1.40026	-1.56964	2.31472	1.14772	-0.224882	2.31415	2.91594
'CXorf49B		0.308212	0.738844	-0.113527	1.81089	3.78736	-0.00257061	-0.62539	-0.580854	1.72215	2.16292	-0.493485	1.9522		-0.76205	0.583931	-0.841497	-0.23806	-2.75859	1.20347	2.02717	-0.475856	-1.15733	-1.00264	0.468932	-0.497393	2.53751	0.219405	-0.90444	-0.632983	1.08119	-0.17937		1.7049
'CXorf50B	0.936462	-2.08574	-1.23894	-1.0725	-0.1589	0.569773	0.00567305	1.22158	0.15686	0.185818	-1.5814	0.926787	-1.12391	-0.489185	-2.15048	-1.13824	-2.44014	-1.25386	-3.97859	0.161316	-2.79947	1.53146	3.11618	-1.55529	1.3844	-2.21697	0.925276	0.177428	-0.328369	-2.12337	2.19032	-1.25621	0.738537	-2.57003
'CXorf51			-0.0060437	-0.832598			1.43065			-0.199407		-0.00703988	2.28783			0.61941	-0.00886919	-1.04736				-0.00329973			-0.43572	-0.064765		2.18801			2.75603		-0.00264407	1.72327
'CXorf56	-1.39233	1.66024	0.500861	0.556684	0.728902	0.451651	-1.49982	0.888249	-1.31316	2.81815	0.650726	-1.99455	0.813477	-1.93087	0.737056	0.811994	-1.00473	0.419439	-0.595138	0.802968	0.469336	-0.565763	0.466474	-0.212456	-0.060529	-2.06176	-1.28932	-0.155188	0.172214	-0.240672	0.634399	0.120302	0.204154	-0.0712001
'CXorf57	0.459349	-1.26009	-2.34474	-2.06574	1.03064	0.0838318	0.399275	-0.433896	0.599436	1.43465	1.54705	-1.0696	3.09337	-1.03592	-2.22954	1.45914	0.19609	0.405815	1.31356	-0.848262	-2.60244	-2.95599	-0.655039	-1.0374	1.27906	-2.39819	0.122544	1.20318	1.31515	-0.266349	0.943149	-0.936265	-1.52712	-1.18047
'CXorf58	-2.1551	-0.682233	-0.0139926	1.73493	0.22514	-0.771965	-1.2239	1.09498	-0.647266	1.07492	2.27346	-0.582421	-0.876966	1.06937	2.03242	0.260964	0.497865	-0.940941	0.250249	0.181337	-2.16055	0.470407	-1.0562	-0.687415	-0.222983	-1.75099	-0.887589	0.163143	-0.97694	-1.57236	-0.195844	0.470549	-2.18046	-1.35544
'CXorf59	-0.533615	-0.245732	1.01136	-1.99596	0.243149	2.0712	-0.0016527	1.60086	0.669191	0.892636	1.17575	1.06328	1.32696		3.0364	1.06385	-1.24621	-1.98568	-0.202795	-0.791138	-0.318183	-1.05652	0.156501	-0.301699	2.53019	-0.0123401	-0.804931	-0.625755	-0.42459	1.94582	0.467196	-0.141357	-0.00335376	1.51371
'CXorf61	0.922996	-0.379438	0.613189	1.70642	1.4089	1.23636		-0.902679		0.417162		0.809202	-0.200865		0.129697	2.25616	1.8866	0.412346	-0.562376	-1.13461	0.420918		1.50259	-0.205755	0.126945	-1.03198	-0.876782	-1.81948	-0.00456092	2.04253	1.96194	1.27138		2.31071
'CXorf64	-0.692911	0.801468	0.805749	0.420933			-0.0024177		-1.32155	1.44209		0.550158	0.0242072		3.42328	-1.08879	-0.793849	2.15739	-0.504293		-0.538416	2.33483	-0.570051		-1.64402	1.20557		0.172984	1.05234	1.06955	-0.105069	-0.384282		1.59521
'CXorf65	0.599246	-1.96217	-1.89212	-2.66109	-1.64425	-0.429553	-0.557662	-0.00972134	0.6023	-2.45694	0.790734	1.9632	0.495438	-0.626188	-0.091834	-0.719362	-1.71211	-0.439738	0.857175	-1.67303	-1.60839	-0.41154	0.230441	1.01444	-1.89887	-0.518152	-0.545453	0.165551	-0.473573	-0.584919	-1.19736	-0.235493	3.32191	-2.49089
'CXorf66			-0.00375769	1.64155	1.70923		-0.00190753					0.595604				-1.51273	2.04489	1.09662					3.56754					1.68719						3.42292
'CYB561	-1.71718	-1.17034	0.141866	0.144376	0.681074	0.302276	-1.63994	-1.41848	2.35556	0.781815	-0.281834	0.640742	1.35718	0.820927	2.56099	1.61834	-2.4357	1.95672	-0.874936	-2.33022	-0.0920355	-3.87109	-2.11807	-0.115952	-1.25755	-1.06011	-2.60179	0.32067	-0.906363	0.41017	-0.858299	0.421495	-0.421962	-1.85526
'CYB561D1	1.12639	-0.213282	1.39496	-0.89744	-0.769146	0.305682	0.941063	0.856922	-0.748072	-1.95518	1.80932	-1.30792	-0.94068	0.130315	3.78712	2.02932	-0.958954	-0.280885	-0.201621	1.552	-3.80997	-0.558653	1.30597	-1.53185	-0.316542	-0.060782	-1.65677	-0.354869	-0.573077	-0.728998	-0.378467	-0.280484	0.224541	-0.532685
'CYB561D2	-0.930012	-1.12492	-2.05072	0.31837	0.522745	0.0613839	-0.0395078	-0.838938	1.47305	-2.06491	1.02565	1.21818	-1.24711	0.0482466	0.265112	0.291912	-1.13966	0.477195	1.20232	-2.08289	-2.98227	-1.22145	-0.224947	-0.469055	0.542144	-0.630128	-1.47165	0.912418	-0.569501	0.232832	-0.168318	1.1481	0.877337	-1.50386
'CYB5A	0.390267	-0.898414	-1.09138	-0.13682	0.0228082	-0.743119	-2.93072	-0.764602	0.245593	1.34174	-0.0888659	-4.19713	-2.80313	0.0849839	-0.922819	-1.32981	-0.914154	0.917498	-4.66558	-0.877574	0.503156	-0.404703	-3.38775	-0.611533	-2.47813	1.07874	-0.0436058	-0.254033	-1.48266	0.493746	0.123287	1.15959	0.646681	-4.18108
'CYB5B	0.468902	-1.37565	0.890652	0.456768	-0.435604	-2.23926	0.437712	1.58379	-0.834387	4.49591	-2.13957	0.620542	-1.49974	-1.15302	1.47526	0.0550619	0.807413	2.03603	0.773722	0.152473	1.58764	0.251673	-2.87504	-0.0266394	-0.0437638	1.40423	-2.16692	-0.813008	-1.64745	-1.47858	-0.103839	0.773743	1.55412	0.172892
'CYB5D1	-2.13062	-0.862417	-3.45291	-1.04597	1.64751	0.979689	-1.15307	-0.515325	0.525196	-0.518417	0.310637	-1.57164	-1.87733	-0.927392	4.85993	-2.52745	-0.798235	-1.58616	-3.66482	0.797628	-2.32835	-0.0943178	-0.490752	-2.44108	0.963664	0.238827	-0.927718	0.785522	-1.22613	-0.41307	-0.809892	1.062	-2.61294	-3.79583
'CYB5D2	-1.85406	-0.0821436	-1.88937	-1.50964	-0.278312	1.21236	-0.533345	-2.68082	1.89399	-0.627461	-2.49375	-1.92758	-3.85867	0.10314	-4.24088	-3.84407	0.690421	-0.584392	-4.32082	-1.83738	-3.04943	0.742894	-1.14806	-0.589339	-1.88412	0.406725	1.17713	0.729905	-2.4501	0.778068	-1.7635	0.48934	1.76127	-5.82498
'CYB5R1	-0.416782	0.9498	-0.93239	0.634865	0.0382518	1.38682	-1.55107	0.41975	1.19206	0.942648	-0.874221	-1.59077	-0.836166	1.18738	3.36588	-0.229518	-1.44454	1.06656	1.52231	-1.17683	-0.988404	-2.33554	-0.945675	1.56799	-3.49484	1.99666	2.13573	0.122124	-0.535944	2.7488	-0.493083	-0.362217	0.40204	0.604337
'CYB5R2	0.269883	-0.13752	1.61204	-1.59311	0.182332	1.68298	0.446254	-0.22578	1.61394	-1.73371	1.18413	2.50651	0.157124	1.19327	2.42846	1.9725	-0.566805	-1.69749	2.5024	-2.19757	1.66285	0.936299	-2.05947	0.320938	-1.51308	1.14421	0.348402	1.73948	0.368058	0.237207	0.59062	-1.20116	0.968533	2.28785
'CYB5R3	-0.774836	0.862104	1.27367	0.349012	0.927688	0.697392	-2.18508	-2.01789	0.925417	2.52899	-3.06914	0.770512	-1.37114	2.73494	-0.0181366	2.02579	-0.519089	0.491229	2.32026	-0.156726	-1.04084	-0.555285	-1.05017	0.655431	-1.72957	1.76245	1.70566	1.13061	-2.58409	-1.03327	-0.513762	-0.95694	0.135249	0.299488
'CYB5R4	-1.04552	-0.6393	0.584149	0.809642	0.0182547	-1.8737	-0.216035	1.46445	0.219719	0.228916	2.14543	-2.78211	0.703224	-1.06184	-0.403052	1.29296	-0.0929021	1.22302	1.65578	-1.3954	-0.764924	0.332277	0.644077	-0.216754	-2.05727	-3.43203	-0.18089	-1.15228	0.650508	1.07339	0.0140117	0.191815	0.719545	-0.581913
'CYB5RL	-3.04399	1.01688	1.34162	-0.0295678	0.228202	-0.983019	-0.261069	-0.174127	-0.603105	-1.34659	1.24509	-1.16417	1.18703	0.155123	4.59157	1.67007	-2.32686	0.332753	-0.174808	0.422211	-1.44728	-1.80513	1.10544	-2.02148	0.356567	0.238185	-1.26354	-0.904436	1.70127	-0.127818	-0.623472	-1.31724	-0.404067	-0.77112
'CYBA	-0.44857	0.661336	-0.220232	0.560241	-0.969002	0.383887	-0.683906	0.0850015	0.9275	0.775667	-0.359132	2.24076	-3.30384	0.731789	4.28685	0.116539	-0.118298	2.34581	-0.693941	-0.30428	0.709002	-0.600159	1.88421	1.30845	-1.63336	-1.37324	-0.450495	0.266475	0.560092	0.157245	-1.08827	0.61981	2.20243	1.49295
'CYBASC3	-1.1493	1.82236	-0.941172	0.663844	0.440902	0.887645	-1.48568	-0.508031	1.56088	-1.52794	0.742101	-0.339358	-0.466794	1.68905	1.60419	0.196553	-0.404877	-0.812404	-2.12842	-1.14802	-2.10596	0.229648	1.31535	-0.565902	-0.588427	1.94644	0.270215	-0.203734	-1.79031	0.815658	-0.875938	-0.288918	-2.94395	-1.06018
'CYBB	-0.054247	-0.240433	-1.04394	-1.91165	-0.518238	0.0399749	-2.33978	0.360588	0.58227	-1.53078	1.50637	-1.00859	-0.460432	-0.380959	3.71974	0.775503	-1.91415	1.02032	-1.40326	1.0956	-0.0857305	-0.652125	1.06237	-0.567921	-2.23218	-4.92396	0.2735	-0.203705	0.419469	1.78418	-0.800481	-1.38645	1.35975	-1.68148
'CYBRD1	0.883106	1.17782	-1.83542	1.33038	-0.430907	0.0883256	-1.13539	-1.63536	-0.124222	-1.41907	-0.676819	1.07594	1.3753	-0.280217	4.49548	-0.145404	-0.902003	-0.332269	-3.07306	2.85202	1.28022	-0.582379	-2.439	0.462645	-2.3597	-1.67809	2.54127	0.315635	-0.516106	-0.453192	-0.51921	-0.817894	0.051589	-0.596385
'CYC1	0.0173327	0.0370584	-0.0481634	-0.390139	0.843455	-0.295045	-0.032271	0.0015284	-0.895311	0.849898	-0.224428	-0.299284	-2.71963	2.50747	-3.26502	0.0346987	1.35284	0.0946252	-0.340681	-1.11172	-0.391657	0.0897486	1.79424	-0.143462	1.97965	2.51385	0.369006	0.106922	-0.167847	1.52626	1.51344	2.34651	4.05406	2.03809
'CYCS	0.757384	-0.150204	2.45236	-0.365107	1.09592	-0.778775	0.515794	1.2376	0.580347	2.51837	1.31067	0.119641	-1.52473	-0.353125	2.13202	-0.225484	3.13593	-1.06066	1.01246	-0.383875	-0.118506	2.20271	1.54945	-1.50515	0.443954	0.11735	-0.376418	-0.304701	-1.38156	1.79482	1.40224	0.753055	2.83796	3.38437
'CYCSP52		-0.183892	0.447133	-0.963216	-0.00273172	-0.492914	-0.00190753	-0.15771	-0.190939	-0.323263		-0.323735	-0.0026906	-0.835199	2.41026	-0.005897	0.096832	-0.593674	-0.379423	0.831445	-0.734022	-0.00258512	-0.005229	-0.00197723	2.08471	1.92531	-0.600207	-0.486465	0.0447463	1.23303	0.231722			0.560338
'CYFIP1	1.31289	2.53831	0.53362	0.695807	0.00861622	-0.0463894	-0.705105	-0.358065	-0.513768	0.0765891	1.35586	-3.44252	-1.75958	-0.375525	6.07896	-1.37263	0.423586	1.25706	-0.926993	0.972715	2.37137	0.540893	-0.162043	-0.805491	-1.10047	0.987721	1.08964	-0.339526	1.20764	0.186485	-1.08461	0.494163	0.748465	1.72122
'CYFIP2	-0.0992943	-1.25608	-3.19106	-1.30396	0.0703942	-0.595061	-0.0374504	1.43379	1.34022	-1.77331	-1.43269	-6.26548	-2.4522	0.596167	-4.75876	-1.86396	-2.05952	1.72591	-0.429422	-1.24133	-2.74905	0.107038	2.10697	-1.20707	-2.24686	-2.68757	0.150037	-0.884011	1.3611	-0.681501	1.67684	-0.103502	0.488536	-4.91981
'CYGB	0.518327	1.23572	0.297345	1.05976	0.118667	1.13356	-2.16632	-0.468221	2.06231	-0.967582	-1.03004	0.735772	1.05573	-1.33661	-1.79685	-1.50417	-0.656298	0.145404	1.56133	-0.507218	-0.783503	-3.41367	-0.732634	-0.710407	0.50832	0.065568	2.47465	1.89162	-1.94905	0.0949013	-1.7491	3.41457	2.92966	0.266607
'CYHR1	-2.00241	-0.758307	-0.856051	-0.248245	-0.438881	1.55018	-0.642627	-0.493448	1.10618	0.660513	-1.68154	3.35678	1.15615	1.24671	1.96866	0.757078	0.54091	-0.214577	-0.342897	-1.11489	-1.87099	-1.48726	1.54977	0.102724	0.279872	0.547605	0.32183	-1.12982	-0.462084	-0.249977	0.49514	1.35217	1.10473	0.714238
'CYLC1		2.09366	0.837745			-0.00323393	-0.00190753		0.316428	1.27892	1.04464	1.26691	-0.00378627		-0.00544537	-0.00672577	-0.0070339	0.0687167					-0.00509099		-0.00539265			1.41818		2.50226	-0.00281395	-0.00280252		2.47385
'CYLC2		1.38676	-0.00400433	-0.00543518			-0.0514057	-1.3319		-0.402729		0.358196	2.09539				0.88419	1.10053			0.27295	-0.00282906	-0.0068553		3.8136	-0.0455133	1.39507	1.8551	-0.00501771	3.24326	2.6185			3.83885
'CYLD	-3.17641	0.171425	-0.709293	-1.87733	-0.92847	-0.00612409	-0.15985	0.820458	0.87675	-0.612273	-1.56044	-1.14232	-1.27618	-0.130964	0.902774	-1.52643	-2.72163	0.670021	-0.520942	0.845663	-0.478967	-2.67936	-1.13446	-1.35466	-2.79216	-5.22271	0.750895	-1.69081	-0.736811	0.937145	-0.465571	-0.959956	0.302015	-4.80228
'CYMP	-0.854087	1.21318	-0.0063884	0.622992	-0.00172932	-0.137298		-0.941057	-1.44889	0.374523		-0.00880761			-1.59459	1.85088	-1.31363	-0.145762	1.36578	0.324047	0.129912	-0.00288816	0.629951	-0.596866	0.282399		3.64347	1.19296	1.07902	1.36308	-0.0028839	1.79524	-0.00335376	1.66478
'CYP11A1	-1.42054	0.654165	0.138544	1.56601	0.336135	1.98649	0.740192	-2.91488	1.7759	-0.490756	-1.96081	2.46295	-0.301216		1.93232	-2.38521	-0.185371	0.594831	-1.91974	0.467837	0.00271052	0.302906	-2.12172	0.189223	-1.26737	1.16166	2.50684	1.06807	-1.17294	0.803355	-0.420812	-0.0924104	-1.8548	0.0320943
'CYP11B1	-1.61942	-0.629631	0.378851	-0.542598		-0.00552009	-0.368941		-0.273926	-0.938303		0.245631	2.02766		-0.178276	2.2223	-0.696132	1.25806	1.46368		2.04204	-0.337844	-0.672287		-0.00526426	-0.583409		2.63686	-0.00522298	0.86543			1.22546	1.53281
'CYP11B2	-1.544		-0.00535522	2.88342		1.4047	2.12014		-0.00700128			1.23487	1.86736			1.61722	-0.00677266	0.865428	-0.00408883			0.160843			-0.00548746	-0.0123057						0.827899		2.84922
'CYP17A1	-0.378287	-0.495927	0.883531	0.550221	0.598432	0.902647	-0.26028	1.24852	0.0301173	-0.0146798	-0.553899	-2.37638	-1.7472	0.38236	-3.02515	-2.62492	-4.25194	0.833675	-1.59333	0.255829	0.909363	-0.26418	-0.0969861	-1.83852	0.0927734	-1.20426	0.563708	-0.68444	-1.76727	-0.880479	-0.253021	1.46067	-1.47903	-2.97296
'CYP19A1	0.587201	1.95914	1.05356	0.611341	0.807105	3.01766	-1.22406	1.29739	1.58129	2.67074	1.49951	1.92558	0.535803	1.7376	2.7432	3.34455	0.153567	2.60092	0.981163	0.749576	-0.684851	0.218206	-1.84709	0.843638	-0.300737	-0.942172	3.55146	0.543587	-0.715538	-0.408604	1.94943	1.16453	-1.56689	5.29854
'CYP1A1	2.1273	-0.394736	0.130962	2.52893	1.79248	-1.17796	-1.30167	-0.427106	1.7221	-0.85714	0.355659	0.271156	-1.16239		-5.23342	0.171995	-0.835559	0.156604	0.324472	-0.439608	1.01569	1.71011	-0.767407	0.0483426	0.615016	1.50619	1.77482	0.467364	-0.0460555	2.04832	0.788562	0.387939	-0.293993	1.23867
'CYP1A2	2.461	-0.70852	0.142325	0.56036	1.45619	-0.395502	-1.25711	-0.525399	1.80543	-2.08309	-0.853078	2.65559	-0.753165		-1.13007	-0.541033	-1.84965	1.86476	-0.737035	1.12169	-1.5728	-0.489072	-0.610287	-0.393568	0.212689	0.54085	-0.0106275	0.883235	0.227658	2.75425	0.854987	-0.0636451	-0.00253713	0.630178
'CYP1B1	0.39345	2.4286	-0.713283	0.75012	-0.683389	1.31342	-0.948953	-1.10763	0.972666	-0.366223	0.553494	0.611594	1.6616	-1.4465	0.0656777	-1.01157	-1.61941	1.60819	0.869837	-0.0209485	0.653872	1.75373	-2.45388	-0.177931	-1.88756	-2.31021	3.01708	0.365923	-0.612276	-1.45602	-0.0729971	0.0199598	0.100599	0.0436958
'CYP20A1	0.750059	-0.85935	-0.676719	-2.15723	-0.0607284	-0.0417116	-0.0283251	0.338733	-0.831231	-1.43046	-0.242501	-0.44171	-0.0375318	-1.33372	0.128873	-0.903325	-3.37525	0.669952	-0.159581	0.40658	-1.64023	-0.935508	-4.15988	-0.396108	-2.02231	-1.07625	-0.296024	-0.772426	0.485504	-2.84789	-0.566031	0.662572	2.29138	-3.75283
'CYP21A2	0.413239	-0.840801	-1.65391	-0.962581	1.56581	1.06567	0.620717	-0.93235	0.900802	-1.2794	0.347718	2.44674	-0.0365648	-1.05059	1.98136	0.186737	-0.933612	0.956295	-1.66644	-0.948765	-1.9451	-0.353664	1.0358	0.523482	-2.05286	-0.863075	1.70346	0.619133	0.0520403	-1.15262	0.0174327	-0.302476	-1.45294	-0.694797
'CYP24A1	1.58676	-1.06479	-2.00782	0.976341	1.36601	-0.119938	-1.27842	0.748247	-0.695607	-0.891587	-0.0418177	-0.271354	-0.509753		-3.79603	1.71482	0.980731	0.445894	-0.776604	1.31589	2.1185	-0.00281105	-0.262816	-0.707581	2.24173	-0.93212	2.79252	3.00248	-0.0518623	0.0301816	-1.42205	0.122418	1.55711	1.09012
'CYP26A1	0.580189	-0.0136272	-0.651749	-2.69839	-1.89409	0.781277	-1.16388	0.0210367	0.586243	-0.341569	-0.34793	2.63967	1.16324	2.84579	-0.276107	-0.719211	-1.25213	-1.68272	0.215805	0.246282	0.771548	-0.100349	1.5948	2.30413	1.9348	-0.251526	1.27862	2.23831	1.02225	-0.898947	-0.0383217	-0.409958	-0.398803	1.23328
'CYP26B1	2.58159	1.68521	2.04772	0.979433	-0.123677	0.0284291	-1.85919	0.118114	1.3992	-0.267298	0.757824	0.992135	1.58195	-1.7941	-1.00872	2.45833	-1.16167	0.400368	-0.426743	0.417222	-0.881434	0.0904839	-1.21506	-0.625557	0.747947	0.647312	0.744194	-0.664583	-0.80819	-1.74958	2.10698	-1.66108	0.174825	0.994402
'CYP26C1	0.336158	1.43395	0.288744	-2.02849	-1.00234	-0.0887037	0.803047	1.68494	1.27169	-0.868312	-1.58918	1.98156	0.0718882	0.871054	0.584657	-1.06366	-0.00270285	-0.328392	0.852455	0.593691	0.384401	-1.0577	0.677818	2.52636	1.88532	1.83447	1.32216	1.79	-0.254292	-0.217617	-0.717516	-0.646679	0.672231	2.08911
'CYP27A1	-1.6169	-0.457	-1.86915	-1.38732	1.84392	-0.0180616	-3.28443	0.650787	1.50566	-2.81107	1.26901	-1.60079	-3.06249	0.729376	4.14304	-2.64253	-3.18555	1.61041	-3.07328	-0.449601	-3.19637	-1.78016	-3.30217	-0.483973	-0.762999	0.133336	1.15558	0.394065	-0.468879	-1.7253	-1.20552	0.742337	0.219977	-4.17544
'CYP27B1	3.06055	-1.45379	0.346291	0.271642	0.133874	-0.608931	-2.03005	0.348257	0.660239	1.84705	-0.610919	2.97827	0.788389	1.14576	5.95361	1.19818	-2.11804	0.192776	2.15976	-1.45115	0.310011	0.979472	1.36619	0.829522	1.18827	-1.37825	-1.55372	-0.72517	0.818598	0.973654	-1.35819	-0.620311	-2.3424	1.96698
'CYP27C1	0.0457541	0.672558	1.80246	-0.502963	0.67813	0.58746	-0.0357893	0.384556	0.7318	-0.639509	0.769844	1.21096	-0.31998	-0.442488	-2.71036	-0.405887	1.53068	1.36114	2.08683	0.513787	2.59763	-0.0852972	-1.16783	0.34492	0.878545	0.550512	2.74376	0.00649414	0.513167	0.436008	-0.282784	-0.946147	-2.0538	1.88946
'CYP2A13	-0.00495407	0.0858761	0.358168	-2.07369	1.2632		-0.00190753		0.836172	-1.1974		-0.00703988	2.93642		-0.64373	-0.561696	-1.85851	-0.723249	1.24476		0.164103	3.47045	-0.00529887		1.2981	0.645966		0.730492	0.866687	-0.00412692	-0.228254	-1.38741	-0.00335376	1.01976
'CYP2A6	-1.63275	-0.692873	0.0663556	1.92344	1.37646	0.436002	-0.680359	0.668932	-0.0211697	-1.28073	-0.00405313	0.640475	-1.10167	-1.36261	-4.71334	-1.83401	-1.36275	-0.31669	0.580674	-1.11431	-0.922722	-0.518273	-0.474336	-0.0985298	0.578564	-0.552927	2.02475	0.121115	-0.779934	0.361394	-0.261337	-0.54868	-1.49626	-2.26164
'CYP2A7	0.686704	1.02166	-1.16572	1.85812	0.501351	1.92835	-0.00145007	-0.225229	0.439933	-0.977292		-1.57413	-0.172213	-0.545313	-1.08645	-1.43644	-0.0735662	-1.89012	0.440088	-0.565247	-0.980912	-0.0067306	0.379539	-0.292204	0.155141	1.01571	1.26579	-0.707452	0.176325	-0.0044313	1.39513	1.14423	-0.00206255	0.123935
'CYP2B6		-0.296033	-1.83834	-0.227788	-0.246981	0.0674381	-0.700841	1.12627	0.058592	0.536033	2.33616	-0.333289	1.33379		2.35825	-0.874154	-0.101177	-0.125266	0.544482	-1.36694	0.83508	2.80809	1.67032	-0.888502	0.641305	-0.734352	0.325955	0.750456	0.153763		0.166619	0.0462936		1.49025
'CYP2B7P1	1.16432	-1.0024	-1.58018	-1.45261	-1.01073	-0.00270267	-0.773111	-0.593445	-0.595267	-0.855827	-2.09661	2.57461	1.15702	-0.389416	-1.59484	-0.210841	-2.64141	1.44703	0.974917	0.883732	-0.63721	-0.986157	0.129382	0.252555	0.368667	0.789068	1.35676	0.579697	0.502439	0.331653	1.50237	-0.0597438	-3.45355	-1.03086
'CYP2C18	2.02725	0.161411	-0.911546	-1.45032	-0.157243	0.599673	-0.607401	-0.870669	0.0542301	-2.188	3.39968	1.03375	3.09855		0.760716	-0.18442	1.11107	-2.54697	-0.776086	-2.10401	2.70776	2.80178	0.35835	-0.302576	-1.41417	2.55049	0.560254	2.23198	0.154108	0.375276	-0.0297257	-1.03048		1.69057
'CYP2C19	0.402413	-1.36488	0.49559	-0.810242	-0.594913	-0.211383	-0.00151686	1.2022	-0.00506459	-1.3428	-1.61272e-05	1.34821	2.52937		0.62872	-1.67747	0.293809	-2.01111	-0.340641	-1.09026	1.22915	-0.00247914	-0.00753519	-0.565708	-0.349303	-0.34744	0.361556	0.536563		-0.328731	1.36565	0.916963		0.0472321
'CYP2C8	-1.39196	-2.40747	-0.576692	-1.05784	1.34328	0.749721	0.496018	-0.0993689	0.55505	-1.589	-0.146363	0.460313	-1.95935	1.71667	2.55675	-1.90226	-0.581546	-0.448649	2.00346	1.58965	-2.98655	-1.234	2.29384	-0.757406	-0.877594	0.0380677	0.669074	-1.01054	-1.32331	-0.742172	0.245934	-3.50609	-2.3628	-2.13126
'CYP2C9	2.77077	-1.36698	1.45777	-1.14539	0.605199	0.561203	-0.944622	-0.320296	1.63564	-1.69666	0.778919	1.72026	0.461472		1.24938	-2.97686	0.561472	-0.818445	-0.436009	-0.825817	0.5498	-0.0157907	2.31555	0.115707	-1.00172	-0.60517	0.246176	0.615761	-0.730088	-0.0453797	-1.07626	-0.382145		0.225848
'CYP2D6	2.43938	-2.13625	0.133782	-1.97941	1.35215	1.00101	0.490674	0.0584871	-0.588882	-2.67538	-0.712817	4.01218	0.797353	-0.502372	-2.06617	-1.15557	-2.8309	-0.0636331	-0.91222	-0.863309	-1.70001	-1.11601	4.45475	0.476772	0.458774	0.20818	-0.974358	-0.511297	0.297246	-0.415641	-1.27909	0.552763	-0.668986	-1.11737
'CYP2D7P1	2.06141	-2.97746	0.219648	-1.34937	1.31565	1.84038	-0.0583176	-0.739344	-0.871391	-2.06067	0.963858	4.46857	0.400046	-0.188349	-0.382676	-0.316588	-1.47488	-0.581945	1.17195	0.724814	-2.71732	0.130545	4.83419	0.526753	2.19941	-0.959571	-2.1345	-0.0302917	0.46369	-1.28831	-0.304025	-0.322204	0.629817	0.555921
'CYP2E1	0.12624	-1.13679	-1.16351	-1.76816	1.1963	1.63672	-1.37441	0.462988	-1.77902	-1.89134	-0.470512	3.52069	0.491548	-1.66536	-5.36118	-0.903758	-0.923127	-1.26808	-0.381047	1.346	-0.360723	1.11704	2.86137	1.72449	-0.184753	-1.23134	-0.420695	-1.09987	-0.558329	-0.127793	0.0340939	0.153154	-0.361577	-1.69913
'CYP2F1	-0.897059	0.0989937	2.09516	-1.88902	1.345	0.731613	-0.0426199	-0.701618	-0.784793	-1.08114		-0.176267	-0.566159	-1.28913	1.93275	1.52874	-1.70902	-0.781242	-0.120151	1.64871	-0.531565	0.27636	-0.661853	-0.359873	2.17891	1.22766	0.620842	-0.511378	1.25016	-0.00234293	-0.146939	-1.0712		0.289433
'CYP2J2	0.217957	-1.68834	-0.501449	1.48628	1.18197	0.133468	0.892301	-0.164728	1.19809	0.204408	2.85592	-1.8103	2.67877	0.694356	2.12299	-0.28238	0.896605	-1.22285	0.407134	-1.16138	1.19495	0.494798	-1.0832	-0.536098	1.01376	-0.575843	-0.40374	1.16835	0.0869438	1.83551	0.916313	-1.02822	-2.3143	1.55069
'CYP2R1	0.917913	-1.80731	-2.09215	0.652752	1.68345	-0.116604	0.415055	-1.67775	0.267272	-0.829635	2.96948	3.33006	-2.47374	-0.307148	-0.967203	0.262382	-0.622238	1.44405	-1.38136	-3.47044	-0.432797	1.44609	2.46091	-0.416382	-0.571415	-1.17349	-0.763263	-1.0414	0.125991	0.700847	1.60364	-2.02713	0.44845	-0.599371
'CYP2S1	-0.2145	1.26709	-1.53148	-1.27389	0.378218	-1.60938	-2.74075	0.125623	0.309254	0.31295	0.549753	1.4237	1.63469	-0.755542	4.63313	1.25143	-1.14136	-2.56608	0.468341	1.67629	1.51734	2.5239	0.308952	0.0341197	-0.00669387	-0.416446	0.101814	-0.449578	0.135736	-1.40877	0.556303	0.386012	2.34585	1.36234
'CYP2U1	-3.11821	0.420058	-0.839921	-0.260385	0.146785	1.56738	-0.0932587	0.0108155	-0.0203174	-0.651766	0.788232	-2.6994	-0.280051	0.383692	-0.147051	-2.18133	-2.12814	-0.153269	-1.71778	-0.0283713	-1.45827	-0.105929	-2.74831	-1.18114	-2.70189	1.24358	3.94936	-1.88291	-1.49606	-1.38284	0.483792	1.00712	-1.25029	-3.22498
'CYP2W1	-1.44027	2.76351	0.238639	-1.79652	2.04827	0.52443	-0.565736	0.453295	-0.729056	-0.213814	-1.32394	2.29286	2.51136	-0.408006	0.601542	0.712552	1.12888	-1.49698	0.209418	-0.184372	-0.38906	-0.0791261	-0.00933023	-0.312626	0.994228	1.5044	0.969749	1.5971	-1.57076	-1.35962	1.60355	-1.12258	-2.39035	0.828894
'CYP39A1	-1.44741	1.24923	7.48952e-05	0.57068	2.5809	-1.20933	-1.51813	-0.0818265	0.196637	0.787681	-0.92102	-0.784699	0.218319		3.87045	-0.680819	0.441889	2.04745	1.05642	0.346917	-0.564908	0.913528	-2.45199	0.134179	-1.02434	-1.4217	0.789308	-0.740763	-0.723413	-0.825419	1.8288	-1.66511	-2.53979	-0.277223
'CYP3A4	-2.31915	-0.37833	-1.06482	0.290286	1.17432	1.01654	-0.00184872	-0.298571	0.144618	0.547008	0.492457	-3.00797	0.938666	-2.55406	1.52455	-1.87316	0.875075	-0.115453	-3.12106	0.614146	0.00569596	0.0554221	2.96813	0.161908	0.724553	-2.24599	-0.183217	0.230602	-0.59026	0.601543	-1.11763	0.865559	0.799197	-0.842755
'CYP3A43	0.108878	-1.43598	-0.7788	0.2583	0.316331	0.796699	-0.00200661	1.03514	0.587102	0.757709	1.25095	1.37763	0.53411		0.157978	-2.32456	1.00105	-0.375619	-1.34809	1.81017	-1.31878	1.03192	-0.17611	-0.279168	1.62742	-1.15835	1.90291	0.298254	0.00986478	0.0495153	0.655153	-0.213819	1.1252	1.28711
'CYP3A5	-3.5462	-1.08538	-0.661707	0.348121	0.0836955	-1.01009	1.20911	-0.905806	1.65178	0.163355	0.11214	-2.58763	0.0580672	-1.40572	3.8161	-2.13093	1.1049	1.08894	-2.33433	-0.968486	0.0583585	0.631784	-1.88145	0.191384	-2.82658	0.159899	0.144839	0.130829	1.63045	2.23532	0.578052	-1.32443	0.786958	-1.12884
'CYP3A7	-2.09632	-0.633717	-0.30148	0.639431	-0.0219566	0.105739	1.30645	-1.4492	-1.72382	0.498956	0.534293	-5.94478	0.118075	-2.16692	1.50015	-0.521845	0.0474149	1.34699	-0.968266	0.142577	-0.0367377	0.16853	-2.40345	-0.149088	0.233369	-1.41551	0.955567	0.53898	-0.648739	2.1078	-0.523802	1.11022	0.187153	-1.64746
'CYP46A1	-3.32246	0.915263	1.53715	0.168314	1.12001	2.70686	-2.40146	1.33951	1.22907	0.692427	0.715779	3.625	0.44314	0.61949	-1.74488	-0.674246	-1.05577	1.30835	0.473667	0.142213	-2.66933	-0.872772	1.86919	2.12287	1.93207	-0.672993	2.69112	-0.912991	-1.01625	-1.64824	2.55037	0.33318	-2.53533	1.56815
'CYP4A11	-0.00842836	-1.69352	-1.58681	0.845101	0.357832	-0.978752	-1.05888	-0.674283	1.29078	-2.71377	0.919825	-3.8172	-0.195049		-2.06907	-1.42202	0.101256	1.29791	0.27757	-1.06394	-0.488914	-1.41264	0.546607	0.273251	-0.52248	-0.0511734	2.79226	0.705914	0.175061	1.64551	-0.587501	1.3359	-1.20316	-1.58795
'CYP4A22		-1.34081	0.314703	0.460405	1.08712	-0.00430831	0.527543		1.34813	-0.992193	-1.61272e-05	-1.8408	0.0978198		-0.721587	-1.32768	0.350129	0.593995	-1.22907		-0.472942		-0.808175		0.67602	0.251649		-0.292728	0.533649	2.82725	-0.874947	-0.273706		-0.222113
'CYP4B1	-1.66457	-0.638564	-1.49363	-3.26486	-0.521035	1.66896	0.509042	0.296947	0.798911	-0.679716	-0.0764352	-0.73944	0.626898		-1.41929	-0.622599	-3.22327	1.65968	-3.38731	-0.20873	2.07243	0.268758	-1.79901	-0.743652	-2.04927	1.03227	0.0619882	1.18499	0.183584	2.05238	0.448812	1.28189	0.987995	-1.30741
'CYP4F11	-2.263	-0.0249109	-2.94897	-1.65495	0.962252	-0.725237	-1.10824	0.870244	1.32111	2.06124	0.663905	-0.802824	1.6913	-1.20402	2.59785	-0.203512	0.00455483	-0.36526	-3.42551	0.201945	2.46895	0.105351	-2.32318	-0.360075	-1.87779	-0.523072	-2.42461	-0.527573	0.56849	2.58367	1.28837	-0.634245	-0.110007	-1.06496
'CYP4F12	-1.037	-2.91412	-2.7728	-3.69568	-1.18006	-1.43492	-0.329903	-0.667608	-1.20286	-2.33623	0.292953	0.170387	-0.721537	-0.416475	2.19908	-1.90792	-0.571241	-0.151138	-3.09295	0.982761	1.27678	-0.558354	-1.31653	0.699364	-2.15766	2.10523	-1.78099	0.674668	-0.545377	1.77148	1.00697	0.510724	-0.00448291	-3.32583
'CYP4F2	-1.29589	-1.23453	-2.5485	-0.690012	1.13948	-0.728544	-0.652985	0.161666	0.517511	-0.799136	0.683101	-1.6684	-0.00969433	-3.21909	1.10866	-1.07283	0.882465	-1.04957	0.457836	-0.693994	1.30469	1.61647	-1.94331	-0.787323	-0.925255	1.45522	-1.00123	-0.00547127	0.0544828	-0.270271	0.724989	-1.40159		-2.10206
'CYP4F22	-1.63762	-1.35469	-2.30992	-1.85135	0.767198	1.67298	-1.84246	-0.420305	-0.828459	-1.42908	1.77285	1.45459	-0.0893913	0.256998	1.99581	-0.961286	-0.998939	-0.246602	-0.872185	3.46501	1.72123	1.90248	-0.517985	0.986702	-0.99984	1.60738	0.116266	-0.76228	0.910611	0.390762	0.0876563	0.25516	3.01233	0.914539
'CYP4F3	-0.487694	-0.327622	-2.14721	-2.79957	1.14301	-0.896248	1.88518	0.749672	-0.218487	-0.0950071	0.778605	-0.413433	0.492914	-1.36743	1.63973	-1.09756	1.05395	-0.635656	-1.17585	0.985141	1.60152	1.94991	-0.104222	1.43188	-0.258298	2.89445	-0.1555	1.24556	0.270826	1.06185	0.599798	0.915741		1.50613
'CYP4F8	-0.00862339	-2.83098	-2.09195	-1.28376	-0.925138	0.278059	-0.0191637	-0.236494	-0.788311	-1.35597		2.58487	0.692963		-0.47434	-0.588308	-0.0392317	-0.497064	2.72757	0.581542	0.550373	0.358521	1.85689	1.14177	1.02729	0.401429	-1.26826	-0.003272	1.30844	2.168	-0.939833	1.77388		0.748716
'CYP4V2	-1.21717	-0.854132	-1.39481	-0.704728	-0.452499	-0.372339	-0.833231	-0.654503	-0.234662	0.174977	-1.8101	-2.87639	-3.96537	0.543566	1.82792	-3.38817	-0.886709	1.32319	-1.63817	1.21008	-1.83935	-3.0387	-1.05028	-1.86453	-1.73421	-1.9572	-1.70815	-0.951222	0.947979	-0.963171	0.446998	-0.885094	2.64404	-4.90136
'CYP4X1	0.125272	0.429394	-0.95996	-1.00133	0.0676865	0.436757	-0.710492	-0.472405	0.669803	-2.52483	-1.43875	-2.04662	1.80271	0.101027	-2.58527	-0.315343	-1.64979	-0.81287	-2.28494	0.103336	0.367459	-0.935157	-0.00761299	0.0908349	-0.165061	0.776826	-0.888404	0.646414	-2.20373	0.625366	0.147493	-0.0242993	0.626707	-2.43879
'CYP4Z1	0.534189	-1.44325	-0.256958	-1.76096	0.213506	1.03895	0.82389	-1.07046	0.29969	-3.27396	1.83595	2.54729	0.088923	-0.423446	-0.982132	-0.0187993	-1.08988	-0.791499	-1.32453	-0.252703	-0.440867	0.940063	1.97463	0.199064	-0.425571	-0.912793	-0.456501	0.67266	1.13635	1.6776	0.381688	-0.248624	0.906557	0.0170702
'CYP4Z2P	1.98628	-2.7062	-0.996121	-1.71222	-1.29817	0.988235	-0.00200369	-0.170751	2.63958	-0.722134	-0.00244634	1.76917	0.453357		-0.795599	-1.12099	-1.3624	-1.19725	-1.55306	0.356942	-0.00283613	-0.00266686	1.57155	-0.00276361	-0.489411	3.68529	0.0278295	1.75543	0.0375331	2.6372	-0.869797	0.967639		0.69493
'CYP51A1	0.932375	2.5236	-0.48998	2.56321	-0.198039	-2.5966	1.27992	0.422722	0.600924	1.49223	1.36965	-1.40941	1.35758	2.2183	0.536072	-0.581619	0.371658	-0.292167	1.85588	0.839112	1.04938	-0.136747	-1.58381	-2.0639	1.66277	0.288098	0.139049	-0.789514	0.00602456	0.0365223	1.53985	-0.697479	3.00974	2.65562
'CYP7A1	-0.608258	-1.56133	-0.994481	1.89174	0.654357	2.55055	-0.804357	-2.07946	-0.0748601	0.0753738	-0.00122123	2.97741	-1.0745	1.77506	-1.41004	-2.71166	-0.456381	0.242666	-2.2853	0.129429	0.679879	0.50277	2.01275	0.0674093	-0.288364	-0.0393555	0.292642	-0.0329083	-1.29045	0.550039	-0.780456	0.650892	-0.922284	-0.411293
'CYP7B1	-2.40738	1.57849	0.401859	-0.77756	-0.717172	-0.114416	-2.30551	-0.546077	1.35388	-2.65466	-0.448586	-4.26816	-0.0760289	1.38659	-0.334257	-0.0365092	-1.5152	1.86237	1.07033	0.0953815	0.756349	1.36885	-3.08857	-1.03055	-1.35271	-0.0511393	2.46694	-0.0502373	-0.701372	1.13993	0.185727	-2.60927	-0.375933	-2.05317
'CYP8B1	-1.56151	-0.181273	2.36276	-0.155779	1.78617	-0.877705	-1.8204	-2.30208	-0.00601312	-2.47036	0.318547	-4.00592	-0.229058	-0.823605	2.53169	-1.58231	0.681656	0.501872	-1.72637	1.50828	-0.922126	-0.504379	2.15597	-0.330908	0.35421	-0.368035	1.27719	0.462397	-1.00278	-0.288433	1.13071	1.17485	-0.664064	-0.970798
'CYR61	1.83801	1.02616	-0.14349	1.67819	0.0573995	1.49465	-2.23739	1.34776	1.13968	1.83284	-0.0840717	0.343289	1.15442	-1.40378	3.25204	-0.966571	0.360739	1.92773	2.06235	1.18729	1.25221	-0.68026	-1.67745	-0.274319	0.638952	-0.759959	3.34606	0.753179	-1.59049	1.47441	-0.116056	-1.07352	0.829957	3.13165
'CYS1	1.52825	-0.110185	0.863568	-0.308947	-0.483922	0.489912	-0.59723	-0.510935	2.85148	-0.0706358	-0.206151	-3.64436	-1.06128		-4.71249	-0.00298287	-0.0611312	-0.457494	-2.7633	-0.565391	0.423562	1.0431	-0.769478	-0.332143	0.75769	0.135908	2.83628	0.0201572	-0.839585	-1.67114	-1.42348	-0.958849	0.0131318	-1.87173
'CYSLTR1	-1.49623	-0.433963	-1.86533	-3.14913	-0.835997	-0.201764	-0.523129	0.317293	-1.05303	-1.54787	0.625275	-2.79339	1.29572	-0.593383	2.29087	-1.07247	-2.07886	1.89195	-0.152511	-0.188533	-0.183808	-0.798005	-1.34198	0.193587	-2.36761	-4.60061	1.84961	0.239161	-1.07915	0.587451	0.810567	0.307612	2.62027	-2.66815
'CYSLTR2	-0.61487	1.37106	-1.9896	-1.99065	-0.678817	-0.0681793	-0.801433	0.522193	-0.96579	-1.64971	0.67838	-0.893069	0.300483	0.16673	1.52808	0.725189	-3.20777	0.706222	-3.47864	-0.442599	-0.214217	-1.33286	0.332767	-0.399155	-0.823941	-1.57161	1.24376	-0.160664	0.57034	0.738668	0.527888	1.45176	3.02662	-1.28703
'CYTH1	3.23911	-0.205663	-2.15963	-0.371456	-0.681466	1.14796	-0.304755	-0.688652	1.73122	-2.00599	0.344718	2.50386	0.656719	1.36112	-4.97967	0.0463063	-0.173966	0.527937	-0.0293074	-0.839263	-1.24968	1.87187	0.95275	0.915092	-1.18797	-2.81071	-0.581624	-1.23798	-1.15487	2.91109	-0.916812	0.866809	-2.46831	-0.865377
'CYTH2	0.915599	-3.53822	0.404251	-0.642312	-0.665122	1.43663	0.307733	-0.0556481	0.458476	-0.913441	-2.52028	2.90741	-1.31757	-0.340285	-0.345874	1.1515	1.04088	1.61865	2.3737	-0.0471756	-0.440258	-1.55015	4.44275	2.93305	1.80096	2.25539	0.442	0.751972	1.24032	-1.51837	0.00316885	-0.418944	-1.3771	1.87894
'CYTH3	1.49194	3.26505	2.7454	1.7118	0.585346	1.08089	-1.37359	-1.30042	1.77218	2.62734	0.48921	1.36742	0.913462	-1.49023	2.12425	0.566567	-1.06485	1.01282	1.62711	3.1983	0.277158	0.412397	2.27578	-0.131131	1.09591	2.78574	2.6162	0.668771	-0.899538	-1.09521	1.41344	-0.109455	2.35519	5.74721
'CYTH4	-0.519698	0.137858	-1.08	-1.39814	-0.634953	1.1954	0.827053	0.665254	1.6652	-2.23843	1.3022	1.83159	-0.342402	2.9452	3.91242	0.182476	-2.322	1.85444	-1.15401	0.696697	-1.45348	-0.0228885	2.63769	-0.12074	-2.74373	-4.43532	0.388886	-0.155302	0.346375	1.0715	-1.21641	-0.411251	2.18023	0.625236
'CYTIP	0.305076	-1.2589	-2.10724	-2.26103	-0.156455	1.33146	-0.56328	0.711652	2.08697	-3.1332	-1.42431	-0.745099	1.15934	0.606527	4.81894	-0.962039	-2.18734	0.799006	0.00645421	-0.275645	0.523544	0.411084	-0.232178	0.69262	-2.16989	-4.2509	0.620451	-0.894966	-0.297398	0.727091	-1.57489	-0.306905	3.71993	-1.09347
'CYTL1	-1.20256	2.68039	0.997012	2.09644	-0.0967209	1.03156	-0.393023	0.815884	-0.600029	0.401436	-0.621024	2.16064	0.533804	-1.33223	5.28994	1.94937	-0.41897	0.00712177	1.40182	0.753871	-0.701411	-0.713881	-2.50007	0.416082	1.05812	2.88387	3.45889	1.45712	-1.85215	1.06455	1.31307	-0.514781	-0.239698	3.58329
'CYTSA	0.601746	1.67135	-0.979386	0.142276	0.933082	1.08234	-0.489977	-1.30106	-0.659216	0.309948	0.251254	-1.97251	-0.25757	1.6297	-0.850553	-1.03697	-1.26811	0.734587	-0.0450853	0.25806	-0.554697	0.246376	-2.21335	-0.631607	-0.76403	-1.033	0.847342	-0.810016	0.00786587	-1.49857	-0.142605	-0.707011	0.0660136	-1.46806
'CYTSB	1.5945	0.632748	0.698303	0.727434	1.27342	0.594422	-1.77541	0.598003	0.148361	1.35009	-0.384958	2.64323	0.432818	1.03647	0.743152	-0.938216	2.48694	2.03817	1.93638	0.25331	2.6853	0.59143	1.1649	-1.4942	-1.3799	-0.0940381	-0.546139	-1.14137	0.889775	-0.183796	0.428771	-1.08088	2.08315	3.13552
'CYYR1	-0.40297	0.762347	-1.97937	-0.852661	0.407229	-0.517159	-0.955639	0.0498313	-1.72401	-0.601974	-1.7121	-3.55859	2.43803	1.21013	0.110147	-2.40905	-1.71761	1.5157	2.5388	-0.0471662	-0.933925	-2.42436	-1.01049	0.449382	-1.44267	-1.83092	2.88687	1.18243	-3.29894	-2.12268	0.79065	-1.89947	2.0303	-2.62334
'CYorf15A	-0.710582	-0.728818	-0.966151	-0.175455	1.68564	-0.528236	1.26243	-0.114788	-1.53769	-2.77786	0.414945	-0.0698791	1.55518	-0.893765	1.91561	-1.78678	0.0606175	0.206779	-4.27359		0.847903	-2.28675	-2.6026	-1.71871	-0.179337	-0.646665	0.170537	-0.173797	-0.338887	-1.3753	2.71637		-2.42472	-2.77928
'CYorf15B	-0.755861	-1.36707	-0.545307	-1.06724	1.6116	-0.0434218	1.09397	0.0556489	-1.25492	-3.33566	0.206636	2.64224	1.6857	-0.915387	1.73884	-2.11721	-0.370906	-0.428508	-4.02932	0.438743	-0.762243	-1.65419	1.59343	-1.23489	-0.627737	-1.59887	0.370986	-0.446899	-0.350399	-0.0585203	-0.0495384		-2.12633	-2.42231
'D2HGDH	-0.392961	-1.35681	-0.0148382	-1.08844	-0.0297549	1.82801	-0.285902	-1.79825	0.0724114	-2.52055	-1.89009	2.81176	-2.258	1.59559	-2.18891	-2.44163	-0.654449	-0.201608	-2.80519	1.61824	-2.03496	1.40529	4.02516	1.57629	-0.260432	-0.918583	-2.68257	-0.429145	0.435364	-0.123183	0.903156	0.657307	2.11042	-1.27726
'D4S234E	1.96847	1.60657	-2.93284	-1.47885	-0.87456	-0.928788	0.0303648	1.96	1.24619	-0.000523023	-0.795773	-0.389746	0.94719	-1.16176	-4.34012	-1.17088	-1.35466	-0.87137	-2.49232	-0.514984	-1.48328	-0.563327	1.07333	-0.168495	-0.243526	1.43554	0.125278	-1.25941	-0.458338	-1.16177	1.00596	-0.499546	-3.60513	-3.02044
'DAAM1	0.382536	2.397	-0.0872945	1.07537	-0.229532	1.09579	-0.742001	0.153107	0.382248	0.159415	1.79853	-1.37263	1.11145	0.0671243	3.82873	-1.10253	-0.417926	-0.0371854	-1.11748	1.38078	1.69874	0.882009	-1.72666	0.814097	0.200439	-1.31543	2.26306	0.421781	0.39229	-0.44347	1.22003	-0.895827	0.528086	2.22204
'DAAM2	1.6837	0.788341	1.67954	2.1489	0.557341	0.0356918	-0.165857	-0.511264	-0.902366	-1.44324	-0.405755	0.694213	2.1484	-0.0991849	-1.62717	-1.84988	-4.12224	1.21189	-0.351888	0.16132	-0.0858437	-0.223576	-3.03479	0.255556	-0.000681995	-0.0089767	2.66009	0.866173	-0.803194	-0.107325	1.31168	-0.732719	-0.977267	-0.217664
'DAB1	0.787899	-1.91957	1.9171	0.739472	0.332469	-0.428015	1.09813	0.0283137	0.687202	-0.132246	-0.441452	0.426586	-1.50965	-0.0720439	-0.491741	-1.4435	1.20658	0.759493	0.540883	1.0659	-1.35162	1.10009	-0.967434	-0.660421	0.00981262	-0.25204	-1.51124	1.71919	0.213134	-0.0140481	1.32948	-1.68326	-1.06161	0.00379811
'DAB2	1.78702	0.870402	-0.105225	1.65404	-1.36239	0.295938	-1.93045	0.642093	1.62576	0.575837	0.330176	-3.9426	-2.40997	1.19977	2.71111	2.97395	-0.783562	0.524576	-2.22984	2.28898	1.08436	-0.716411	-1.23731	2.68618	-1.63647	1.58374	3.44498	0.41589	-1.50813	0.407989	-0.0465871	-0.292172	-2.4832	1.11731
'DAB2IP	0.242849	-0.988627	0.489637	-0.16405	-0.130263	0.320958	0.0982822	-1.52494	0.197768	0.301924	-2.30235	-1.60303	-3.32407	-0.390562	-3.3957	-1.30303	-1.47597	2.50364	0.0112048	0.849476	-0.942772	0.0448608	0.915498	-0.303383	-0.425511	0.812315	-2.63255	0.778832	-0.768525	-1.87861	-1.08702	-0.392585	-2.31135	-3.44285
'DACH1	1.09594	2.17674	-0.46508	0.598568	-0.605205	-0.489218	-0.739255	0.232823	-1.09539	-0.13457	0.39772	-1.55663	1.67228	-1.82092	-1.47967	1.24765	-1.48749	-0.334689	0.847232	0.082539	-1.42024	-2.48985	-0.826367	1.76466	0.927515	1.22167	0.299237	1.54646	-1.25573	-2.05002	0.365448	-1.7576	-1.03868	-1.14371
'DACH2	-1.09104	-1.10969	-0.656071	-1.27202	0.554601	1.58348	-0.171086	-1.07058	0.948173	-0.787192		-2.50897	1.13709		-5.565	0.575095	0.142085	0.0569652	0.447706	0.725915	-1.19622	1.44974	-1.91153	0.166614	1.29206	0.418961	1.85471	-0.56784	-0.411242	-0.692427	1.11821	-0.496478	-1.61462	-1.55369
'DACT1	1.68435	1.04624	1.59052	1.64702	-0.0822885	1.29833	0.29865	-0.906289	0.896308	1.97263	-0.668637	2.16962	1.38077	-0.803398	1.8979	0.126377	0.705447	1.57156	3.56128	1.52143	1.31091	-0.464625	-0.174497	-0.0244893	0.670692	-0.0467624	2.96634	1.20728	1.32039	-1.52656	0.452894	-0.808325	-0.645648	4.37726
'DACT2	1.5615	1.25254	-2.69315	-0.769261	0.661699	-0.8074	-2.08365	-1.20176	1.21489	-1.24044	-0.40543	-0.696648	-1.99685		1.92808	-1.02221	0.659858	-0.479075	-0.448009	0.0327295	-2.41957	1.48282	0.452842	2.24574	-0.337822	-0.469413	2.36569	2.65245	-0.840554	-2.25775	-1.68818	-1.05584	-1.85174	-1.4591
'DACT3	0.899739	0.675029	0.859894	-0.254783	-0.568344	0.579125	-1.85729	-0.577071	-0.590242	0.976841	0.665826	0.963687	3.61085	-1.16546	-3.96618	-0.106498	0.176703	1.46526	2.0468	1.84156	0.324742	-0.455378	-0.900616	0.407584	-0.0635161	2.10596	2.23857	1.32956	-1.05119	-0.408298	1.13814	-1.23718	-1.22141	1.37215
'DAD1	1.1581	2.43096	-0.0932693	0.447288	-0.486377	-0.818209	0.179091	-0.332395	-0.818477	2.90878	1.67751	-0.769657	0.814319	-0.939201	-1.52617	1.04719	1.62668	-0.228368	-1.35123	-0.494177	1.47198	-1.84733	0.499788	1.05051	0.963443	0.980257	0.214856	1.68632	-2.10633	0.337971	-0.841136	0.327269	1.8971	1.57838
'DAD1L	0.925053	-0.0485831	1.31782	-0.544049	1.4089	0.730346	-0.203663	-1.78753	-0.816237	-0.806606		5.13527	1.14216	-0.0509262	2.03539	2.89894	0.828284	0.703159	2.80766	-0.974485	0.473282	-0.00339002	-0.0200391	-0.129055	0.393075	-0.813238	0.480248	0.658218	-0.00453177	1.15276	0.142654	0.833354		3.20851
'DAG1	-0.619511	0.748605	-1.62151	0.932217	-0.783774	-1.35298	-0.655721	-1.00839	0.78362	-0.467358	0.323315	0.250063	-1.4466	0.814621	3.032	-0.806797	1.52883	0.333725	2.23425	-2.32331	1.65738	0.715145	-1.20453	0.0373947	0.317976	-1.07594	0.477338	1.66711	0.257587	-0.598546	-0.510653	0.0955539	-2.5579	-0.143928
'DAGLA	-2.95515	1.34658	-3.28896	-0.410601	1.01938	0.136558	-1.17381	0.990665	0.885993	-0.206626	0.97103	1.15879	0.764713	-0.978125	-2.10163	2.42697	-0.383162	2.08499	-1.06022	1.2965	-0.303915	1.05693	-0.745948	-0.23104	-1.57871	1.02776	0.261337	1.10773	-0.432694	0.119778	2.13275	-1.55854	-0.0789394	0.226367
'DAGLB	-1.56846	1.04443	1.40018	2.46252	0.0223127	2.48347	-0.757279	-0.738303	1.56848	1.11695	0.984981	3.94166	-0.801801	-1.99049	3.48977	0.0550813	0.0192357	0.644595	1.57644	2.0802	-1.2892	1.80921	0.442479	-0.583495	-0.626634	1.93744	0.908492	-0.0614231	0.16445	1.29645	-0.0792257	0.472899	1.69127	4.0241
'DAK	0.459903	0.669506	-1.21792	0.58537	0.987068	2.24815	-0.121608	-1.34913	0.344487	0.588097	0.270993	-1.43562	-2.48073	2.00661	-0.800082	-1.64452	1.74489	0.649011	-3.01388	-0.751796	-0.208772	0.902579	-0.0882185	-1.21579	-0.811817	-0.131431	-1.05118	0.374257	-0.361189	0.129328	-0.789139	-0.00798974	1.52627	-0.695319
'DALRD3	-0.0327053	0.319405	-1.85806	1.47323	0.285928	-0.191157	0.335105	-1.7732	-0.684496	0.518226	0.852971	2.12764	-3.94492	0.414115	1.2384	1.39837	-1.1259	1.19561	0.187484	-2.65471	-0.927579	0.479602	4.24181	1.12201	1.12325	1.68906	1.01849	0.754356	1.98617	-1.69147	-1.21095	-0.247611	-3.17392	0.564805
'DAND5	-1.89077	-0.732664	0.0429159	-0.853993	0.706287	2.19369	1.10877	-0.243591	-1.30122	-1.16054	1.73999	3.5169	1.48922	0.290211	-3.99328	0.707672	-0.282771	-0.551264	2.38725	-0.812237	0.0415937	-0.138302	1.95582	-0.794683	-0.437662	0.692824	1.22454	0.0226284	-0.0925256	0.290174	0.455532	0.397957	-0.762502	0.907982
'DAO	-0.00255903	2.12845	0.818102	-0.646204	1.25472	-0.638543	-0.24097	0.945039	0.485297	-0.806227	2.26817	-3.59644	-2.26932		-1.19559	-1.48891	1.07345	0.59414	-1.17671	0.407819	-0.466903	-0.134333	0.642657	-0.708414	0.52748	-0.830811	3.00585	1.35466	-0.0172667	-0.550025	-0.407187	-0.268431	-1.59567	-0.271295
'DAOA	0.528972	-0.344741	-0.00736004		-0.00172932					0.823173		-0.00897751	-0.00371836		-0.00602025				-0.00469132						1.00783					1.40554		-0.00330153		0.977158
'DAP	-1.581	-0.959711	0.984469	0.0198616	0.659071	0.470617	0.0678735	-2.78798	0.249606	0.889268	-1.28906	-1.28359	0.53439	-0.162466	6.24791	2.173	-1.01187	0.340512	-0.462404	-3.6336	0.486313	-0.851438	-2.72322	0.852479	1.09681	-0.183561	0.269537	0.897221	-1.42918	-0.750673	0.315093	-1.0468	3.12443	-0.0832245
'DAP3	1.89886	-1.73917	-0.719607	2.287	0.233395	-1.07353	0.530311	0.631374	-0.807908	1.27428	1.86233	2.75666	2.97801	-0.965317	0.563381	2.27314	1.58814	-0.905568	1.43434	-1.47759	1.08614	0.275249	0.664861	1.62362	0.949006	1.63907	0.102244	-0.161093	1.2784	2.43786	-0.0424576	0.655725	0.836358	4.17221
'DAPK1	-0.797199	-2.02591	1.66879	-0.138428	-2.04553	3.29102	-0.403404	-1.54077	0.109272	0.207314	-1.42661	-0.0773507	1.14841	-0.382582	-1.60538	-0.472537	-0.664157	1.77973	-1.028	1.02838	1.6228	-0.242106	1.33845	0.985273	-1.75357	1.82848	0.733775	-0.804892	-1.21544	-2.53355	-0.101852	-1.24413	0.544279	-0.734163
'DAPK2	-2.59404	-0.603833	-1.01756	-1.71016	-0.187311	0.716893	-0.828076	1.26073	2.26769	-2.73812	-0.28577	3.84105	2.90219	1.39061	2.48587	-1.64494	-3.6013	0.972615	-1.05966	1.22529	-1.54489	-0.20714	-0.134356	-0.108452	-1.32464	-3.01678	0.223023	-1.1853	-0.3993	1.7056	0.426405	-0.34628	1.76633	-0.583794
'DAPK3	0.47665	-0.789015	0.697397	0.914037	-0.0715111	1.28996	0.276541	-0.0830243	0.757276	-0.115884	-2.03209	2.3272	1.08394	0.649651	1.95057	-0.343488	0.0574762	0.657242	1.85326	-0.888285	-2.00933	1.37225	1.94982	-0.585753	-2.22726	1.74123	0.0801999	1.44279	0.359344	0.899286	-1.98708	1.35094	-1.1468	1.72468
'DAPL1	0.133966	3.08064	-1.91818	-2.49879	-0.0758414	0.508072	-0.789028	-0.33675	0.265832	-0.798277	-0.0250897	1.81381	-1.43907	1.53869	-4.45747	0.455974	-0.881496	-1.64459	-1.57375	-0.319583	-1.0566	-0.150442	-0.355963	0.702026	0.488356	1.41551	-0.317584	0.309877	-1.76026	2.34456	2.61299	0.871025	-2.79209	-1.15753
'DAPP1	-1.93223	-2.01559	-0.263896	-0.994778	-0.622428	1.06389	-0.30771	-0.229643	0.969927	-0.553115	0.753212	0.118939	2.21927	0.937802	5.14916	-0.771519	-0.838348	-0.621692	-0.688983	-0.822571	2.32939	-0.0567507	-0.184998	-0.886689	-3.37357	-4.1065	0.10314	-0.852232	1.08816	2.03145	0.0844432	-1.36671	2.97757	-0.289593
'DARC	-0.66136	0.408908	-3.61783	-2.94888	-0.364425	-0.071928	-0.0643232	-0.933817	2.52723	-1.76849	0.565788	-0.466069	1.15204	-1.14685	1.35023	-2.71047	-1.96157	1.19413	0.944488	-0.633638	-2.49167	1.12869	-0.431731	-0.862796	-3.64304	-1.15129	2.93994	-0.907239	-2.25583	0.616254	1.11498	-0.426885	0.786367	-2.5748
'DARS	0.624077	0.229509	0.978125	2.96638	1.16644	0.101555	0.78465	0.306213	-1.63484	2.7271	1.65347	-1.54795	2.54394	-1.0051	-0.310141	1.62862	1.89957	-0.823427	-0.476071	0.293426	2.41952	-0.764293	-1.52418	0.245119	-0.665099	-1.17156	2.06477	-0.806188	1.04842	0.33988	0.635367	1.53806	0.386523	2.75946
'DARS2	0.460371	1.57997	0.394992	0.853758	1.1614	-0.486647	0.790239	-0.267522	0.360634	1.99534	1.33318	-1.18412	0.320869	0.0172818	3.4601	2.06592	3.10731	-0.403581	0.651303	-0.999052	1.56025	1.33293	0.370672	0.564182	2.6933	1.33304	0.88693	-0.802707	0.470491	1.22164	1.3086	0.201978	1.38465	4.82852
'DAXX	1.00148	-0.199039	-0.876904	0.756807	-0.562755	1.21688	0.465491	-0.855522	-1.67532	-0.331075	-2.4527	1.33273	3.89775	3.62606	-0.664168	0.940517	-0.111073	-0.724536	-1.35628	-1.65171	-0.119567	0.687407	2.35752	-0.315918	0.207286	0.888728	-0.812067	0.206411	2.68371	-0.458711	0.487535	0.235924	-2.91821	0.854143
'DAZ1	1.67305	0.490263	-0.00668381	2.31293	2.15699	0.0906564	-0.00170136	-1.01585	-0.0769066	0.345801	2.74128	-0.312773	-0.645578		-0.159379	0.0971755	0.215008	0.964882	-1.10095	0.283656	0.0591825	-0.00913898	2.32089	-1.19637	-0.859349	1.45761	0.377476	0.651928	-0.484857	2.37112	-0.00359981		-1.497	2.01872
'DAZ2	2.44197	0.260138			1.27753	-0.68424		-1.36948	-1.09994	-0.748123	3.54079	-0.7318	-0.00464308		0.462956	-0.672604	0.666553	0.529292			0.267142	-0.00268767	0.95	-0.002541	-0.506398	0.561856	-0.50295	-0.45944	-0.00387386				-0.00257838	0.850573
'DAZ3	2.44197	0.573119			1.27753	-0.848952			0.224875	-1.30947		4.37958			0.22919	-0.954038	0.698913	0.43843			0.202378		-0.705102	-0.00224165	-0.718455	1.83265		-0.787129					-0.00257838	1.643
'DAZ4		1.45614								-0.00891265						-0.00874197		0.122586			-0.00479118		-0.310497	-0.00213148	-0.00555461	-0.145656		-0.00290236						0.344544
'DAZAP1	4.67757	-1.96711	1.80106	-0.877626	0.210913	-0.477247	0.697628	0.721216	0.145249	0.0219986	-0.974225	6.00848	0.806883	0.704974	1.38708	1.97257	0.698109	-0.284355	2.65801	-0.0104383	-0.980757	1.67924	4.12087	-0.188438	2.27084	1.83817	-2.47168	0.102793	0.607528	0.164013	0.630071	1.20787	-0.545922	4.58788
'DAZAP2	-0.576526	-1.47577	-2.33185	-0.727181	-0.462188	-0.766168	-0.88649	1.15396	1.0279	0.241432	-0.00246661	-2.5688	-0.235581	-1.19261	-2.38542	-0.000319223	-0.108334	-0.425679	-0.835585	-0.952572	1.49096	0.885336	-2.54345	1.22184	-2.08255	-1.00901	1.00147	-0.662856	-0.307505	2.32003	-0.654209	-0.553677	-0.857016	-2.65658
'DAZL	0.411096	-0.161363	-0.118778	-2.00098	-0.975029	1.42223	-1.39262	-1.29628	1.82804	-1.37843	-0.244414	2.00258	2.19384		3.82105	-1.1604	-0.142318	0.0997616	0.967845	-0.661428	-0.947202	0.908624	0.350902	-0.368784	-0.428712	-0.959149	0.589453	-1.77486	0.752934	1.90595	-1.04892	1.73216		0.705274
'DBC1	-2.56578	-0.859261	-0.491588	2.97395	-0.0350389	0.792235	-0.916376	-0.814272	1.41307	2.72836	-1.26067	-1.66258	-0.943946		-4.11552	0.762953	-0.193354	0.793972	-2.17518	0.433125	-2.40408	-1.36005	-1.80222	-0.931245	-1.09935	0.329399	1.55186	0.4111	-0.726055	0.947015	2.17966	-1.16079	-1.18687	-2.01305
'DBF4	2.8224	-0.975341	1.15513	0.0760967	0.574485	-1.46333	-0.0715732	1.05577	0.146634	0.140536	1.47739	4.74087	4.47767	-1.0631	3.48202	4.11763	1.58134	-1.58047	2.14067	-0.720288	1.94853	2.07913	2.34837	-0.480811	1.3692	-1.61708	-0.842715	0.359006	1.60311	-0.600725	0.391449	-1.82566	1.90392	5.00478
'DBF4B	1.48299	-1.25898	-0.699214	0.455566	0.858709	0.588517	0.355467	0.070632	1.46113	0.522509	2.42331	4.34946	1.69836	-1.17257	1.18729	1.86615	0.616076	-0.000324377	1.85023	1.24242	-1.40307	1.10789	2.08718	0.449794	0.728323	2.13566	-1.53703	0.268525	0.87113	-1.37646	-0.341102	-0.620592	0.874269	3.68039
'DBH	-0.198088	-0.804493	-2.07285	-1.596	1.46244	1.81689	-1.18676	-0.349826	0.877359	-2.64255	-0.0022862	3.23221	0.613168	-0.517148	0.571753	-1.8024	-2.38131	0.888433	1.50302	0.577436	-0.486677	-3.10675	0.0372599	0.367914	0.67632	-3.04141	-0.959427	0.799399	-0.231356	-0.243816	0.44763	-0.420288	-2.03453	-1.77677
'DBI	2.16139	-1.85019	-1.7217	-2.55211	1.18	-0.8852	-0.142539	0.533107	-0.735366	-1.24496	1.82786	1.4769	0.557934	-0.661352	1.97871	0.673679	0.179071	-1.89157	2.15325	-0.740089	0.766178	0.141359	-0.512575	0.223777	-0.978754	-1.36269	0.260726	0.437634	0.154846	1.90715	0.498115	2.09495	0.745674	0.813501
'DBN1	1.13884	1.2048	2.67558	1.86264	0.436307	0.934795	-0.477522	-1.42291	0.279603	1.06577	0.894318	3.52798	-1.39822	0.320949	-3.44157	1.53637	0.867909	1.42349	3.50843	-0.39608	-0.582165	-0.815465	4.00501	-0.0352238	-0.207266	3.81921	2.15575	1.74227	-0.165607	-0.0446907	1.04012	-1.8068	-0.755285	3.98487
'DBNDD1	0.469468	-0.78722	2.09167	0.933755	-0.885293	0.111519	-1.0031	0.565106	0.266385	-1.08704	-3.38273	-0.396223	-2.29445	-0.440857	2.39664	-0.0501264	-0.434602	1.00332	0.287033	-0.346693	-0.0222453	-1.65218	0.265876	2.56917	0.614716	-1.79818	-0.435646	1.22029	1.19083	-0.921528	0.385487	0.728174	0.308679	-0.0922602
'DBNDD2	-1.63815	-0.366771	-3.52823	0.452145	-0.268892	-1.54717	-1.52266	0.0171381	0.69691	0.305559	-0.322914	2.17492	1.53129	-1.07282	-0.511797	1.37737	-1.15827	0.334371	0.356781	0.573889	0.995442	-0.815635	-1.40764	-1.31512	-3.7213	0.48769	0.32332	0.930695	0.837388	-0.459926	0.441619	1.74373	-1.35151	-1.29314
'DBNL	0.403312	1.22073	0.214408	-0.110275	-1.32927	0.807609	-0.35843	-0.859174	2.32711	0.432095	0.0825604	0.297772	-2.42292	1.70493	0.590057	0.591357	-0.401145	1.23511	-0.129449	-0.382935	-2.00619	-0.794509	2.70053	-0.843463	-0.719788	-0.0751395	0.5578	1.52593	-0.747222	-0.074191	0.459164	-0.950219	-0.186026	0.480475
'DBP	-2.04682	-0.402154	-0.0791777	-3.09542	-1.28242	0.758861	-0.645742	1.30908	-0.840904	-2.64848	-1.09974	-0.842216	-2.28687	-1.64368	-4.03905	-1.23107	-3.01759	-1.0556	-2.76626	-0.478052	-1.76316	-1.53069	1.21062	2.82168	-2.37889	-0.614664	0.545765	-0.763071	0.494554	-1.71048	-0.123607	0.545139	-2.75029	-5.82297
'DBR1	-2.66886	-1.17805	-1.83984	-0.752969	-0.92332	-0.236769	0.848831	-0.152857	-0.539485	-0.165317	1.37261	-0.943816	-1.93851	-0.77779	0.18583	1.81118	0.988644	-0.697949	-0.882148	-0.180702	0.780831	-1.99005	-0.56852	-0.560929	0.0304742	-2.31901	-1.30515	1.1007	-0.294415	0.0922926	-0.0146004	-1.84195	-1.7724	-3.01746
'DBT	-2.11182	0.497244	1.04373	-1.67988	0.843426	0.187919	0.123348	-0.149118	-1.46726	1.08948	0.381205	-3.87067	-2.32832	-0.92986	3.93182	-1.40786	-0.613885	-2.02713	-1.54411	0.103202	2.29118	-0.919952	-3.17329	0.418437	0.914455	-1.8909	0.164361	-0.0796107	-0.255179	-0.868495	1.22609	1.74969	0.76035	-1.66965
'DBX1	0.85766	0.168683	-0.327016	-0.496466	0.749322	1.37248		0.0990345	-0.676816	-0.258988	2.01343	1.19255	-0.650658		0.751683	1.69769	-0.955855	0.223384	0.374022	0.366634	0.711349	1.94603		-0.992945	0.204972	-0.010078	1.76793	0.10517	-0.00488712	-1.01107	-0.0306291	-1.30401		1.46376
'DBX2	-0.464998	0.229943	-1.88885	0.0971159	-0.00224078	3.54684	0.269082	-1.09855	0.534975	-1.91673	-0.00132847	0.949259	0.599699		1.79578	-0.00563284	0.651902	-0.555843	-1.06757	1.15121	-2.43069	-0.0671192	-1.02426	1.62351	0.352299	0.861818	3.0756	2.14309	-1.26473	1.21627	0.687459	-0.667899	0.202073	1.33139
'DCAF10	-0.595263	0.452781	-1.82375	0.264317	-0.383843	-1.55338	-0.340033	-1.28564	-1.75228	0.347643	0.472195	-1.10005	-0.850192	-1.75819	-0.289448	-0.27943	0.774775	-0.155909	0.754212	-1.07535	0.410343	0.868865	-2.01538	-0.279831	1.27071	-1.43625	-0.158123	0.7426	1.07438	-0.859363	0.377069	-0.743066	0.809848	-1.7608
'DCAF11	0.136443	0.019958	-1.78315	-1.05876	-0.575768	0.888726	-1.02339	-0.892428	-0.602287	0.228284	-1.15577	-2.10287	-3.00542	1.28728	-4.71525	-1.90286	-1.72209	-0.418081	-5.56706	0.61858	-0.77756	0.678274	-1.90645	0.36135	0.072732	0.061349	-0.707578	0.557986	-0.261203	1.15267	0.0872719	-0.116728	-2.75335	-4.68219
'DCAF12	0.317296	-0.380376	-0.0808097	-0.0261014	-0.358841	-2.16037	0.129579	-0.318351	-0.871697	0.101381	0.593191	-1.69816	1.06325	0.184924	0.752843	0.744254	-0.553044	0.311295	-2.87546	-1.20673	0.931151	1.68612	-0.76324	0.280214	0.841732	0.973023	-2.17794	-1.06045	0.398954	-0.559754	1.04257	-0.231361	0.226794	-0.825844
'DCAF12L1	0.0252282	0.0536619	-0.0508118	0.471201	0.875026	-0.00556713	0.382515	-1.27491	-1.14405	-0.764498	-0.655798	-0.283345	-1.24705		-1.29544	1.01641	1.72698	0.552802	-1.04493	-0.187944	-0.0355577	-0.939856	-2.12402		-1.1697	2.65399	2.04233	-0.503391	1.27832	-1.08261	2.12534	-1.9958	-2.5843	-0.93139
'DCAF12L2	-0.825461	-1.17796	-1.06273	-0.867341	1.16865	1.27027	-0.280313	1.02809	-0.615913	1.22587	1.11586	0.42301	1.57392		-0.738377	1.60511	0.585086	-0.474997	0.445918	0.85603	-2.346	-1.98306	-1.56284	1.267	-1.68879	-0.932323	2.00077	0.934875	0.703389	-0.29467	1.3794	-0.837774	0.624161	0.445276
'DCAF13	0.340749	-0.6271	1.04947	0.730369	0.164685	-1.24575	0.01491	0.689563	-0.734955	2.71708	2.90183	1.60898	3.30659	-0.162941	2.15843	3.96203	1.56155	0.204412	2.44022	0.653723	1.75553	-0.655944	2.11847	0.796414	4.52461	-0.957711	-0.365281	-1.57723	-0.39321	1.30672	0.125512	0.922772	2.9584	5.62147
'DCAF15	2.57736	-0.725107	0.67213	-2.13945	-1.39008	1.80205	0.98143	-0.0917977	-0.745618	-0.97962	-0.54314	5.14171	0.56491	1.59403	3.90122	0.526438	-1.50701	0.273668	2.49083	1.13995	-1.70336	-0.320482	3.46403	1.62199	1.07952	1.09179	-1.58159	-0.473222	0.59313	-1.31346	-0.428349	-0.365561	-0.827749	2.50334
'DCAF16	-0.919538	-2.20989	-1.6731	-1.33174	-1.4538	1.03407	0.244597	-0.768977	-1.35326	-0.866617	0.800016	2.37043	1.15989	-1.90615	-4.11667	2.41348	-0.847529	-0.704753	-2.14238	0.55523	-0.720536	0.739735	-0.834423	-0.148001	2.00034	-0.937743	-1.96111	-0.0793292	1.80956	-1.83652	-0.662337	-2.19692	-0.445661	-2.95751
'DCAF17	1.73251	-0.796938	-0.265202	0.808445	0.72088	0.664823	0.483425	-1.05085	-1.45355	0.0608644	0.588497	2.5193	2.22776	-1.29183	3.42745	1.3958	-0.0665376	-1.47383	1.53305	1.62657	0.909085	0.383672	-1.47043	0.172329	-0.0738096	-1.78797	-0.352369	-0.384416	0.00962362	-0.218579	0.533493	0.334078	0.391626	1.7124
'DCAF4	0.373662	1.12615	1.96508	0.232324	1.62555	0.278615	-0.136133	0.352401	0.460447	0.573703	-1.37316	1.03051	-1.29936	0.663135	1.43292	1.17254	-2.07354	-0.869559	-0.41444	1.62299	-0.282367	1.44872	3.71013	-0.370372	2.19204	2.16093	-1.0898	0.176026	-0.506187	2.35917	0.820863	1.61385	0.149106	3.3294
'DCAF4L1	-0.382993	-3.00605	0.16114	1.89311	-0.120654	0.779057	0.573182	1.65561	0.52725	-1.3549	-0.0217649	4.61007	1.07138	1.61741	2.91388	1.16037	1.02104	0.98276	-1.12576	1.10952	-1.38718	-0.489459	2.3118	-0.229671	-0.879305	-0.0297549	-1.02388	-1.33478	-0.100553	0.432478	-0.520566	-1.77449	0.819027	1.71594
'DCAF4L2	-0.467186	0.625639	0.181683	1.26646	1.07591	2.23469	-0.00190753	-1.05008	0.0409849	0.791668	2.88373	2.77192	2.7696		2.72281	1.09306	0.0839579	-1.1787	-0.228466	0.292282	0.83764	-0.915732	-0.283504	-0.397889	-0.139689	-1.38206	1.92789	-1.95022	-0.00422985	-0.00281803	-0.592247	-0.0206741		2.33209
'DCAF5	-1.01002	1.3753	-0.882636	1.21262	-0.442864	2.29207	0.283062	0.355531	-0.522393	0.313447	-0.186421	2.76993	0.469971	-1.15645	-2.30609	-0.989321	-0.862295	-0.34206	-2.03677	0.150122	-0.614664	1.74042	0.348466	1.42434	0.366532	-0.818956	1.78002	-0.997458	1.28341	-0.597128	-0.641971	-0.628424	0.464009	0.277364
'DCAF6	0.896721	0.0700133	-0.865593	0.456666	-1.34279	-0.674528	0.972033	-0.723015	0.957078	0.261675	0.107483	-0.553228	1.55536	-0.195584	-0.301219	-1.12756	-0.660962	0.110494	-3.21661	-0.519206	0.765009	-2.35473	0.344007	1.47548	-0.905288	-3.16036	1.80086	-0.198413	0.968612	2.15943	0.582908	-0.674007	0.733516	-0.56675
'DCAF7	0.762344	-1.18236	0.564588	1.06551	0.756497	-1.69496	-0.406917	-1.32506	-0.0593369	0.903279	1.15982	-1.88764	0.752504	-0.0192764	-1.22123	1.61261	-0.923203	0.800297	1.99692	-1.69492	-0.834013	1.13665	-1.3042	1.35838	0.921302	2.48917	-1.98892	0.463532	0.320959	-0.890759	-0.0337682	-1.01341	-1.62803	-0.181676
'DCAF8	0.903262	-1.38736	-0.896077	0.540797	-1.08634	1.1293	1.13083	-1.458	-1.23587	-0.479267	-1.66934	1.61096	-0.424893	-1.39068	-3.03303	-1.68238	-0.828576	0.135769	-1.69287	-0.683409	-1.93697	-0.5524	1.25323	1.12097	-2.29447	0.781071	1.25428	-1.00423	1.58289	2.3241	0.477657	-0.70501	1.1544	-1.57395
'DCAF8L1	-1.07419	1.3854	-1.24811	-0.96954	1.07591	3.29214	0.437697	-1.46544	-1.1325	2.43934		0.666412	1.2334		4.62309	2.23946	-0.65601	-0.432409		-0.415551	-0.818328	1.27765	-0.00689017	1.00897	-0.970163	-0.0909108	1.78537	-1.72855			-0.85494	0.235686		1.89313
'DCAF8L2	-0.653121	2.47346	0.601453	1.17058	1.07591	1.81677			-0.84468	-0.136382		1.26348	1.65628		-0.280132	0.943198	1.13001	-1.22351	1.06058		-0.00580601	1.67765		-0.311448	-1.26827	-1.0188		-0.83474	-0.00326894	-0.300552	-0.00437809	-0.799716		1.43691
'DCAKD	-2.11114	-1.40675	-2.21773	-0.970178	1.24854	0.0306259	-0.977119	-0.196247	0.415422	-1.19035	-1.63122	2.50922	-1.79034	1.11851	-0.253076	-1.07701	-2.7742	-1.26094	-1.97015	0.19514	-2.30691	-1.62268	-1.57485	-1.52155	1.51314	2.25273	-0.397733	-0.126157	-0.416272	-2.13106	-1.29063	1.47132	-0.571127	-3.66099
'DCBLD1	1.59091	1.33135	3.24129	2.97913	0.882488	1.34952	-1.31162	0.506981	-0.0180515	2.88137	0.210089	3.5438	3.34683	0.344401	3.97094	0.456995	0.184014	2.51397	4.41226	-0.794513	2.23962	-2.01157	0.879309	-0.100774	0.719263	-0.726398	1.42394	1.43251	-2.8056	0.811638	-0.0706961	-0.86359	2.626	6.12332
'DCBLD2	2.02298	2.56916	0.478926	1.28992	1.51135	0.419482	-2.46486	-0.430747	2.16169	2.62106	2.12537	4.61822	1.93382	-4.15777	6.13854	1.01321	2.08993	1.74517	3.64571	0.332849	3.18254	-0.187606	-3.75089	-0.320611	0.909421	-2.39102	3.56883	1.3488	2.24151	-0.35464	-0.387762	-0.900132	-2.18083	5.2992
'DCC	-0.352863	-0.333366	1.43999	1.0252	1.17373	1.06979	-0.0752136	-1.31809	-0.460304	-1.72604	-0.399161	-1.66776	2.13112		-0.624192	-0.972726	-1.62496	-0.133166	-0.688603	-1.86981	-0.680539	0.136043	-1.34163	0.66995	1.56671	-0.439266	-0.160456	-0.650488	1.08766	-0.644356	-0.974484	-1.53041	-1.62092	-1.76576
'DCD	-0.00252304	-0.00910659	2.13857	2.82176			-0.00194314		1.54802	-0.0101467	-0.000517547	-0.00733855			0.724096	-0.00604223	-0.00854735	1.68631	1.41179		-0.0408058		-0.00663708		-0.366782	1.45975		-0.00624431		0.67013	1.05898	0.476554		2.88446
'DCDC1	1.09688	0.00959183	-1.38136	-1.3687	-0.0903935	-0.0584609	-0.827988	-1.94719	-0.264464	-0.805724	3.99682	0.664743	-0.240641		4.44469	1.31514	-1.14821	-1.2977	0.390644	-1.48145	1.07253	0.174699	0.215404	0.925982	-1.16122	2.14903	0.789155	0.126595	-0.775066	1.45511	-0.505853	0.00234052	-1.88763	0.634155
'DCDC2	-1.37081	-1.67701	-1.31357	1.01665	0.0463316	0.883239	-1.29693	1.09655	0.733794	0.536593	-1.02365	-0.633663	-0.962968		3.75528	0.694028	-0.0514493	2.68654	3.9465	-1.619	-0.365985	0.345029	0.0626935	0.759468	0.411772	1.4351	0.968773	1.49802	-1.18352	-0.16771	0.293496	0.162289	-1.40344	1.46061
'DCDC2B	-0.352614	-2.05989	-1.53139	-0.940247	-0.637448	0.95301	-0.00191248	-0.160201	1.5148	-0.488137	0.0243086	3.67689	0.296622	0.830292	3.55991	-0.901973	-1.41068	-0.00287999	-1.13114	-0.334831	-1.56958	1.45503	0.253602	0.772626	-0.62428	-0.321972	1.40516	0.796355	1.48715	0.90151	-0.245318	1.9753	-0.330052	1.19383
'DCHS1	-0.379237	1.21154	-0.0505603	-0.137957	-0.0170767	0.244476	-1.14071	-0.0375141	0.491375	-2.06407	-0.718103	-0.60737	1.81978	-1.15823	4.91051	0.386811	-0.514656	2.39995	1.53311	0.706818	-0.108108	0.411709	-1.84418	0.248333	0.587848	0.455179	2.43142	0.854677	-0.682192	-0.217954	0.353045	-0.976867	0.527292	1.55262
'DCHS2	-0.22816	1.21286	-0.311309	0.27216	-0.4082	0.67335	-0.836238	-1.01921	0.215704	1.01972	-0.251543	-0.68742	1.8382	0.132114	-0.539884	2.67557	-0.74492	0.424093	1.79146	0.871454	-0.388089	-0.273938	-3.26171	0.617213	-0.488074	-0.184912	0.254605	0.33373	1.50603	-0.100272	1.1481	-0.938641	-0.766187	0.61931
'DCI	-1.19536	-1.61297	-1.35202	-2.8909	0.228391	-0.30076	-0.00840811	-0.0453983	-1.31116	-0.655645	-2.33859	-0.418975	-2.37494	2.10878	-0.656447	-4.18508	1.10807	0.878893	-1.1131	-1.04765	-1.07388	-0.575969	0.233929	-1.26891	-0.404775	2.02837	-0.702008	0.78115	-0.659006	0.327715	-1.01791	1.62914	1.36208	-2.87635
'DCK	0.339368	-0.779146	-0.393763	-0.0239947	-1.54764	-1.38115	-0.672951	1.26787	0.393189	-0.719929	2.17469	-1.80097	0.656367	-0.384858	0.674865	2.38291	0.4803	-1.14464	-0.438623	-0.385968	-0.175266	1.03921	-0.0181462	-0.807631	-0.012953	-3.62321	-1.88999	-0.1975	0.339765	-0.822552	-0.0136421	-0.971191	0.707046	-1.34913
'DCLK1	0.0371311	1.47239	-0.877604	0.48788	-0.830399	0.27121	-0.901533	-1.60597	-0.418689	1.13938	1.68017	-1.38414	-1.51056	-0.993846	-0.0368015	0.583439	-1.51847	-0.0298144	0.612272	0.936433	-0.618174	-1.11088	-0.526853	-0.691061	-0.766514	1.272	3.4386	-0.654197	0.336287	0.452757	0.888464	-0.36994	0.103049	-0.197402
'DCLK2	-2.33966	1.00946	1.96431	-0.189449	0.0770645	0.83805	-0.590943	-0.779025	0.0596315	-2.01998	-1.5833	2.07383	-3.2977	-1.17208	-1.73339	-0.222186	-0.457458	2.63214	1.31235	-0.603635	-2.31817	1.23894	1.97123	0.675918	0.483411	1.36124	2.49841	-0.634629	-1.35859	1.31865	0.759719	-1.75374	-0.656573	-0.250006
'DCLK3	1.05186	0.965687	3.08417	2.59693	-0.25517	0.721509	-0.252218	0.413779	0.201677	0.62813	-0.248204	-0.23682	3.80241		0.081235	0.493001	1.99811	0.412074	2.61265	-0.0882887	0.5469	-0.979223	2.71992	0.654774	0.381352	2.81895	1.78034	-0.942817	-1.60539	-0.641635	1.40133	0.560701	-0.435186	4.28552
'DCLRE1A	-1.43852	-0.157267	-1.41447	0.0428934	1.00697	0.102117	0.159179	0.153155	-0.203784	0.283232	0.47377	-1.90148	0.405091	1.31633	-2.72307	1.32479	0.795748	-0.0332308	-0.921152	-1.69568	0.103926	-0.460938	-1.79957	0.555113	-0.952455	-2.88809	-1.11525	-0.197327	0.670459	1.44029	0.132272	-1.64801	0.805218	-1.70244
'DCLRE1B	2.30003	1.32836	0.717084	-0.754815	0.673904	0.204911	-0.226963	-0.579529	0.189191	-0.549328	1.87536	0.649473	3.42874	1.84879	6.1217	2.92163	0.988683	-0.293716	2.84046	0.0147941	2.29467	-0.160558	2.48028	-1.7383	2.23152	1.45313	-1.72866	-1.44464	0.181626	-0.749138	0.86167	-1.11522	-1.30933	4.34425
'DCLRE1C	2.54671	-2.27026	0.470542	-2.30583	-1.0826	1.25313	0.0131744	-0.609202	-0.164725	-3.05024	1.93763	2.56523	2.42428	-1.44765	1.54025	2.45716	-0.740409	0.173601	-0.481839	-0.12329	-0.0137689	1.96315	-1.95616	-0.162627	-0.129517	-3.14061	-1.51836	0.6512	0.644959	-1.11715	-0.296172	-0.450178	1.22323	-0.208257
'DCN	1.89185	0.57128	0.0426162	0.215229	-0.145638	-0.336832	-2.81283	-0.300771	-0.258595	-0.17205	0.624119	1.10957	2.47048	-2.86659	0.554	-1.29357	-2.09288	0.367943	0.655724	1.4174	1.01934	-0.787923	-1.71651	-0.478877	-0.371748	-0.412179	3.07796	0.874353	-0.929564	0.661608	-0.0997598	-1.03889	-0.526161	-0.189378
'DCP1A	-0.22646	-0.171456	-1.63903	1.10837	-1.2972	-1.84523	0.152517	-0.174534	-0.814595	-0.762714	1.01501	-0.62034	-0.302528	-2.3072	-0.179408	1.72757	-1.13513	1.06855	0.273039	0.0910534	0.114185	0.0526941	0.532221	-0.58712	1.80053	-1.91184	1.06919	1.10498	0.2781	-0.722553	0.693317	-1.61321	-2.75438	-1.38977
'DCP1B	-1.68677	-1.36349	-2.27968	1.77203	-1.03689	0.322276	0.443758	0.952653	-0.289082	0.0588126	-1.25172	2.15218	0.197137	0.10227	3.31	-1.19114	-3.07716	1.45175	-1.67679	0.186216	-1.20656	-2.93873	-2.75088	-1.51189	0.403291	1.81019	0.643863	0.444888	-0.986897	-1.30252	-0.337629	-0.829564	-2.0391	-2.35096
'DCP2	2.82913	-0.174655	-1.08213	-0.857082	-0.274668	-0.142811	0.141579	1.71522	0.256986	-2.55643	1.90433	0.163352	2.22569	-3.67606	1.95842	1.43594	0.032547	0.523207	0.0115801	1.31264	0.89035	0.527896	-1.07	0.841468	1.2865	-1.68079	1.05436	-0.726489	0.789122	-1.56424	0.499898	1.68019	0.278966	1.48906
'DCPS	2.66554	-0.0815253	2.13072	-1.75365	0.428613	-0.0878382	0.4713	-1.50634	0.91637	0.0693816	-1.65726	1.35783	0.310096	1.61423	-0.468377	0.321324	1.09884	-0.784824	3.74201	-1.88411	-1.8769	-0.13634	0.875416	0.75181	-0.330253	0.633253	-1.08458	0.258507	0.115641	1.06211	-1.0881	1.50622	1.87331	1.6472
'DCST1	0.952531	-0.460535	1.8182	-1.25109	0.765454	0.330618	-0.00189532	0.163811	0.563405	-2.0102	0.896371	1.65497	0.393559		0.731066	-0.124737	0.108044	0.34631	0.0632381	1.69349	2.82941	-0.735417	3.4488	0.190279	-1.01619	2.62855	0.369049	0.9736	0.899093	0.24604	-0.134317	0.472437	-1.36543	2.72917
'DCST2	0.863408	-2.32744	-0.217432	-1.27953	-0.165203	2.23016	-0.458701	-0.703157	0.888532	-2.38953	-0.695761	5.32753	1.2619	1.12165	0.419804	0.324868	-0.0723724	-0.329158	1.58981	-0.594921	0.274694	1.64837	4.0763	2.04131	-0.884724	-0.545299	-2.38804	-1.35492	1.55258	0.801613	-0.770367	-0.0880964	-1.6187	1.3124
'DCT	-1.9916	0.247466	-0.756558	-0.542459	1.63086	0.889616	-1.31993	0.0967021	0.253891	-0.302633	0.96567	1.11625	0.629294	-1.23265	0.349689	-0.0399597	-0.469233	-1.92081	0.00832335	0.719062	-1.94876	0.63826	-1.13502	-0.00397679	0.562049	1.5813	0.0971974	0.859708	0.943936	0.587936	0.172621	-0.114942	-2.34573	-0.308886
'DCTD	1.60282	0.434959	-1.02608	1.35142	-0.675244	-0.200675	1.19345	-1.0911	1.92112	2.72017	-2.27417	0.420912	-3.08868	-1.29418	6.45956	0.0284231	0.646232	0.797757	-0.902085	0.598123	1.63255	-1.6386	-1.95185	-1.15075	0.19015	0.534363	0.16461	1.30782	-1.1261	0.321962	-0.371243	0.0830139	-0.590168	0.875345
'DCTN1	0.438211	2.05956	-0.408859	0.175772	0.325912	1.92239	1.60914	0.815519	0.754895	1.28075	-0.859819	-1.89976	-1.65787	2.40919	-3.93863	0.845655	-1.73178	-0.518901	1.54275	1.97288	-1.45646	-1.95114	-1.46771	0.669156	0.534904	2.44014	1.66777	-1.33271	0.935172	-0.923436	0.920375	1.64315	-1.12368	0.990943
'DCTN2	1.64294	1.34886	0.885484	0.528564	-0.179656	-0.55936	-0.317319	0.757503	0.844518	-0.0951944	-1.50831	1.70504	-1.14063	1.8762	2.02503	1.736	0.181623	0.638832	2.4199	-0.423187	-0.45214	0.993502	0.651685	1.39076	-0.251837	2.35298	2.12734	0.731333	-0.504258	0.511451	-0.743008	-3.03961	-1.37537	2.56933
'DCTN3	0.797045	1.01156	-0.621759	-1.46049	-0.098092	-0.65666	-0.74877	-0.122179	-1.01537	-0.0550784	0.0274624	-1.8445	-2.40542	0.672505	-4.67965	-0.282937	-0.299898	0.510356	-2.38801	-2.82207	-2.40742	-1.37558	2.25507	0.592299	0.087359	1.13203	0.202724	0.67561	-1.56317	-0.788292	0.430839	-0.423278	-3.4017	-3.66703
'DCTN4	-2.10898	0.513605	-0.939718	0.25296	0.391869	-2.03	-0.0483313	0.441974	-0.0247205	1.47551	1.7896	-1.83861	0.157328	0.267056	-2.83745	-0.262777	-1.03645	0.379168	-0.622209	0.0180737	-0.241501	-0.512661	-1.14297	0.0183306	-0.700432	-1.93472	0.955883	-0.932919	1.50507	0.576696	1.2269	0.983135	0.766432	-0.956533
'DCTN5	0.0612102	1.43253	1.32498	-0.0934482	-0.246324	-1.16855	-0.962288	-1.08156	-0.986336	2.3796	-1.00259	-0.932454	-0.850099	-0.132397	-1.29853	1.43132	-0.309171	-1.12865	1.71787	-1.23259	1.33695	-0.220145	-0.728385	-0.472311	-0.746744	2.4604	1.25705	-0.339062	1.24807	1.03798	1.47261	0.252207	1.13877	0.804223
'DCTN6	-1.38167	1.09149	-0.628629	-0.70169	0.701568	-0.725595	-0.73848	-0.355871	0.600595	0.322367	0.830944	-2.67461	0.0539007	-1.49705	-5.88921	1.11194	1.77755	-0.0761294	-1.13933	-1.97983	1.27073	-2.07533	-1.36805	-0.357101	-1.00808	-3.12463	1.13619	0.196919	-1.0283	0.803311	-0.0187416	1.72704	-0.986079	-2.80785
'DCTPP1	-0.411667	0.103962	0.968432	-0.684146	0.44079	-1.60805	-0.594985	-0.141482	-1.01579	1.16366	-0.270168	-2.88488	-2.42102	2.04844	-0.923899	1.37193	0.4271	-0.72763	-0.162072	-0.666338	1.35801	0.306343	3.58442	-0.532084	2.25501	3.48672	-1.63527	0.768051	-0.505883	1.38754	1.1106	0.00382187	-2.1941	0.592801
'DCUN1D1	-1.46536	1.14702	0.599518	0.108313	0.165774	-0.520074	-0.166065	0.577736	-1.50057	2.08187	1.68756	-0.632912	1.31814	-0.606428	0.10526	0.713615	2.99314	-1.52401	-0.743672	-0.013865	2.84133	0.389144	-0.152517	0.722711	-0.230179	-2.32858	-0.514908	0.130525	0.679765	0.447143	0.741241	-2.48773	-0.742038	0.66513
'DCUN1D2	2.33177	-1.20025	0.380779	0.532612	1.45813	-0.595428	1.15217	1.34812	-0.89903	0.630082	-0.0324893	4.00691	-0.367616	-1.98435	-5.11638	1.15128	-0.260999	0.320283	-0.529784	1.9659	-3.23752	-0.508555	2.09519	1.41333	1.45929	0.708252	-1.17272	0.246197	-1.04177	-0.848113	-0.193765	0.481864	-0.388875	0.575245
'DCUN1D3	-3.14456	-0.0116591	-0.309302	1.93888	0.33716	-0.460495	0.377087	0.0364791	0.753997	-0.905236	-1.20617	1.3571	2.94345	0.621359	-1.02523	-1.25611	-0.323768	1.77907	-2.39127	1.35808	0.747457	-0.980448	-0.582476	0.472563	-1.7032	-0.695148	-0.90821	-0.487374	0.470259	0.647617	-0.0362852	0.953663	1.6082	-0.00426851
