## Supplementary material for "Genome-wide identification and analysis of prognostic features in human cancers": Table S2. Multivariate Cox Models (part 25 of 31)

### Sheet: S2C - Gene expression (continued)
Gene	ACC	BLCA	BRCA	CESC	CHOL	COAD	DLBC	ESCA	GBM	HNSC	KICH	KIRC	KIRP	LAML	LGG	LIHC	LUAD	LUSC	MESO	OV	PAAD	PCPG	PRAD	READ	SARC	SKCM	STAD	TGCT	THCA	THYM	UCEC	UCS	UVM	Stouffer's Z
'DCUN1D4	-1.10689	-0.0907326	2.29307	0.0578829	1.00946	-0.505696	0.0673101	1.374	0.596452	1.03169	2.3596	2.39612	0.0286684	-1.06818	0.796167	0.0537597	0.863477	0.221024	-1.07057	-0.0890526	-1.00033	-1.18065	0.457557	-0.808666	0.705583	-1.25681	0.626611	-1.1719	0.675605	0.302426	0.823426	0.229573	0.792766	1.46447
'DCUN1D5	4.64313	1.84967	1.69838	1.95399	0.109352	-0.661208	-0.252734	-0.514931	-0.126817	1.17445	2.07396	1.68041	1.80869	0.491246	-0.202465	3.30068	1.26689	-1.32548	0.408968	-1.86749	1.07221	1.25296	3.29691	-0.439294	0.669191	1.33959	-0.0225175	0.842906	-0.810614	1.07015	0.587025	-1.25375	1.09843	4.5629
'DCX	1.42385	1.00271	0.120011	0.207964	-0.278325	2.06408	1.52806	-1.68114	1.1143	0.250413	-0.518698	-1.82203	2.51271		-5.01533	1.25037	1.53663	1.00516	0.170359	0.404859	-2.31818	-1.21713	0.631535	-1.20243	0.29383	-1.17523	2.57459	0.495702	-0.764441	1.46629	0.95616	-0.562707	-0.343691	0.726599
'DCXR	0.530183	0.592723	-1.73519	-2.2006	1.9979	-0.0723266	0.233059	0.514771	0.0537948	0.0818894	0.341811	1.7687	-0.66368	1.84487	-3.33854	-2.05968	-0.722815	-0.3724	0.508887	-1.89142	-2.48477	0.304692	-1.4739	0.553126	1.9593	1.84897	0.448526	-0.124481	-0.852002	-0.491103	2.0184	1.47123	0.692553	-0.1249
'DDA1	-0.0641581	-1.89869	1.51577	-2.28295	-0.25159	1.25801	-0.00257916	1.14616	-0.944685	-0.663506	-1.46456	2.62559	0.465961	1.90686	-1.33456	-0.443146	0.633282	0.513546	1.642	-0.336636	-0.103171	-1.03861	2.41497	0.876994	-1.53999	1.86242	-1.07182	-0.743044	0.971188	0.19103	0.353504	-0.0463944	-2.12101	0.352711
'DDAH1	-0.276492	-1.81641	-2.52608	0.740146	0.393074	-1.90237	-1.2417	-0.661147	0.19167	0.41223	1.74823	-5.40086	-1.04154	1.24247	2.49261	0.48487	-0.937568	1.0775	3.53532	-1.07683	1.01461	-0.451664	-2.67854	-0.770895	1.54487	-0.718151	-2.0393	1.24551	-0.847005	0.907826	0.226306	1.18672	0.0958183	-1.0178
'DDAH2	2.24078	-1.45337	-0.303435	0.649686	0.160742	0.936466	-1.21745	-0.564939	-0.609216	-1.8165	-0.816451	2.53096	-0.707447	1.26785	2.22421	0.692211	-0.451393	0.091219	3.53188	0.0771323	0.458815	-0.177008	1.27818	1.26054	-0.0991764	0.318621	0.28014	1.47462	-0.697285	-1.49982	-1.12654	-1.52017	-2.32445	0.711873
'DDB1	1.67497	3.80453	-0.749547	1.52621	0.828265	-0.141646	0.0289249	-0.0417531	-0.448369	0.296825	0.16498	-3.38691	-0.775241	1.61452	-1.10777	0.789331	1.74771	0.0743112	-0.477674	-0.344904	1.53364	1.48547	-0.460689	-2.09185	2.77664	2.8017	0.093847	0.661758	-0.436448	-1.32458	-0.454514	-0.871242	-2.04684	1.17392
'DDB2	0.0236155	-0.962245	-2.59734	-2.43991	0.0815829	1.70811	-0.483776	-0.219021	0.478352	-0.565339	1.0774	-1.3735	-4.96952	0.915826	6.48684	-2.101	-0.422627	-1.35747	-1.32018	-0.856324	-0.12836	2.23202	-1.24764	1.15509	-1.71747	0.713556	-1.96508	0.889727	0.90556	-0.518218	-1.13959	-0.933567	-0.3713	-1.91865
'DDC	-0.409991	-0.681389	0.691879	1.42718	0.628193	-0.23839	1.21344	0.582137	1.00005	1.14278	0.962652	-5.16566	-1.95156	-0.216747	-3.16456	-0.385015	0.852006	0.475799	-0.413615	-1.20025	-1.9771	-2.1396	2.89344	-0.950008	-0.488632	-0.201834	1.15706	1.43047	-0.625374	0.811563	2.42576	-0.879096	-1.64624	-0.877468
'DDHD1	-0.666695	-0.352829	1.12581	-1.53216	-0.947567	1.288	-0.597181	0.321986	-1.19179	-1.04769	2.35241	4.27057	0.947084	-1.21307	-0.408276	1.00675	-1.01799	-1.50278	1.14542	-0.234951	-1.56759	2.16298	-1.27007	-0.15604	1.03823	-3.22574	0.142046	-0.273624	0.371508	1.58533	0.184114	1.20339	1.42468	0.585645
'DDHD2	0.598094	-0.646266	-0.971882	-0.43163	-1.3769	-0.0125522	-1.33596	-0.348573	-0.441513	-1.6936	-0.128195	-0.803433	-0.487244	-0.535422	-2.39507	-0.173335	0.566167	-2.1675	0.760596	1.77674	0.332672	-0.0499372	-2.07592	-0.506731	1.90213	-0.804373	1.55705	-1.13962	0.155499	-0.652285	0.973968	-0.0381156	-1.61216	-2.12467
'DDI1	0.0400916	0.570662	-0.8361		0.316169		-0.420348	-0.100739	0.928028	0.514282	1.03419e-06	0.842175	1.64203	-0.0469093		0.461618	-0.559745	0.604685	-0.839972	-0.590117	-1.3853	-0.0024662	-0.00449058		-0.333408	3.15498	-0.0418498	1.59467	-0.00462205		0.412522			1.16019
'DDI2	0.317679	1.34975	-0.423687	1.62958	-0.0488517	-0.0940873	-0.396824	-0.22213	0.243879	-0.0317578	1.13197	-2.79926	-0.225986	0.20231	1.92771	-0.658616	-1.79661	0.867308	0.0635623	1.20941	1.62658	-0.410136	-1.74817	0.0991485	1.44119	0.089173	-0.817341	0.0358666	0.504582	0.128206	-0.67053	-0.154091	0.934389	0.57519
'DDIT3	-1.15586	-0.148159	0.364109	-1.30844	0.826374	0.661588	-0.812779	1.45645	2.18311	1.14948	0.130064	3.18954	1.27803	-0.604553	2.79036	1.13976	-0.426596	0.159302	2.63146	-2.73668	0.35075	0.977163	3.21495	0.377545	-0.109872	-1.76389	0.648263	0.402764	0.423064	0.693222	0.335488	-1.18888	0.852318	2.78166
'DDIT4	0.937196	1.43365	-0.0107139	2.45323	0.967729	0.575486	-0.396205	0.171174	0.103409	1.85879	0.863924	0.200608	2.05554	3.21925	-1.84753	0.510552	2.52139	0.59263	2.67075	1.71721	3.16582	1.36482	1.10501	-1.05795	1.00959	-0.456283	-0.296096	-0.697665	-0.942323	-0.557664	0.783853	1.48423	0.535291	4.53275
'DDIT4L	-2.05043	0.77744	0.781749	1.08483	0.793749	0.136232	-0.377882	-0.750231	2.05359	1.62279	2.10033	-1.64876	-1.34436	-1.14007	5.88999	-0.155853	-0.481126	0.910507	0.0852335	1.6512	0.382596	-1.23311	-1.81027	0.125137	-2.93195	-0.14141	3.33958	-1.47904	-1.59671	-0.263972	-0.966529	1.19961	2.70821	1.26573
'DDN	2.13956	1.8115	1.79712	2.05999	2.05223	-1.08853	0.546407	0.379096	1.39644	2.4423	0.484492	2.39529	3.8062	0.53354	-2.05502	2.49781	-0.626433	-1.98732	3.17632	-0.627046	-1.22402	-0.138081	0.0586793	-0.498416	1.51173	3.53898	0.849937	1.59262	-0.0810549	2.18677	0.67959	-0.0834602	-1.51093	4.87701
'DDO	-3.29984	0.425315	-1.69645	-0.585455	1.6376	0.577732	-1.79603	-0.435459	0.702606	1.00348	0.655888	-2.82119	-1.96861	0.0232014	1.7562	-0.0290905	-1.91461	1.93937	0.322256	-0.717524	-0.817998	-1.40352	-1.34336	-2.5254	-2.61295	-3.84182	1.8142	-0.895075	1.27995	-0.0577168	0.234783	-1.01019	0.118339	-3.0083
'DDOST	1.0022	0.474715	1.6538	2.55918	2.31568	-1.79668	0.364961	0.811369	0.715483	2.24324	1.93111	0.992947	2.42436	-0.702492	6.65735	1.89886	-0.317017	0.857473	-1.3807	-0.249926	1.01444	-0.962754	-2.45376	0.794592	2.04188	0.577399	-0.31724	-1.20658	-0.572386	-0.88442	-0.81651	0.897318	-0.977489	3.41025
'DDR1	-0.927755	-0.903841	0.291028	0.324972	0.108559	-0.738753	-1.22344	-1.72427	0.413116	1.81653	-2.2194	-1.50682	-1.24576	-1.18395	0.769741	0.521018	-0.969185	-0.564326	-3.35221	-0.357874	1.03454	-0.236103	-0.740349	-0.13094	0.012241	-1.08099	-1.30161	-0.249223	0.917383	-0.942654	-0.126024	0.215562	-3.30747	-3.23928
'DDR2	-1.1756	1.07454	0.306047	1.44081	-0.0611403	0.13899	-0.678632	-1.06221	-0.97682	-0.249809	0.541439	-1.15724	3.35405	-1.74569	3.74585	0.110124	-1.96123	0.121335	0.962915	1.31269	1.68137	-0.325515	-2.87704	0.392674	0.0850476	-1.42789	2.64882	0.202485	-0.105579	0.476457	0.337077	-1.96791	1.06773	0.736024
'DDRGK1	-1.72129	-0.196809	0.37307	-0.0716267	0.493884	0.487636	-0.0648726	1.32012	1.25992	0.0187592	-1.56274	-0.711061	-1.40555	1.98703	0.765547	-0.719948	0.092764	1.40087	-1.46975	-0.497788	-2.24238	0.903926	0.0747376	-0.784898	-0.809325	1.23119	-1.80191	1.76596	-0.724151	0.352704	0.0316512	0.796524	3.28218	0.322807
'DDT	2.5289	-1.55532	0.239023	-0.589023	1.04125	0.218346	-0.871342	0.0726328	0.0710738	1.47964	0.0782672	-0.0484166	-0.121383	0.664017	-1.69648	-2.48828	0.18916	-1.22225	-1.66291	-1.47585	-1.40449	0.374121	0.0262852	-0.729894	0.0397179	2.29425	-0.620494	0.548534	-0.306018	0.810218	0.114755	1.64356	1.89273	-0.0810617
'DDTL	2.78008	-2.87924	1.20193	1.3971	1.37065	0.46917	-0.534913	0.203796	-1.75338	0.725452	-1.20438	2.38726	0.541593	0.480852	-0.740199	-2.94689	-0.0862964	-0.718619	-2.18166	-0.340399	-1.94551	0.655877	1.23647	-0.442541	-0.812653	1.05137	0.410352	0.663063	0.509863	-0.0715448	-0.505527	1.05347	1.12273	0.191019
'DDX1	2.84881	1.52471	0.862877	3.32613	0.8798	-0.525396	1.89128	0.349192	-1.48231	-0.0367711	0.549356	-3.17391	0.138766	1.04682	-4.51978	3.3111	0.578127	-1.99859	-0.918326	-1.98443	1.4756	-0.14325	0.905825	-0.328889	0.747115	-1.11647	0.786298	0.510737	0.0962486	-0.856808	0.569396	-0.843158	1.48856	1.03727
'DDX10	1.4046	2.27952	0.363304	1.62935	-0.816747	-0.189687	-0.0318252	-0.584304	-0.701094	2.14317	1.80589	-1.20849	-0.969588	-0.827603	-2.0179	2.19118	1.76395	-0.727729	0.913687	0.0741301	3.16428	0.102986	0.829833	-0.628501	4.00641	-1.22686	-0.726866	1.38563	-1.40369	0.861614	-0.276921	-0.519112	0.739161	2.22851
'DDX11	3.38056	-1.30424	-0.164172	-1.17703	0.51423	2.7016	0.88082	-0.205954	-0.658037	-2.44623	-0.572323	4.44257	1.12832	1.78802	0.159397	2.94206	0.915719	1.30221	2.04768	0.426067	1.00595	-0.279301	1.58683	1.5896	1.44631	0.387278	-1.6262	-0.997051	2.11167	-0.220373	0.266642	-0.323867	-3.71964	3.01661
'DDX11L2	1.90804	-2.86453	-0.973509	0.782894	1.04983	0.0351261	-1.16172	1.53546	0.172455	1.40098	-1.11245	3.46132	-0.262966	0.769197	1.64213	0.972917	-0.660338	-0.526392	-0.882626	-0.78536	-0.702139	-1.35677	1.82955	2.52973	0.819193	-0.686708	-0.617884	-1.96194	0.101362	0.44323	1.05801	0.233341	-2.74058	0.600368
'DDX12	2.69361	-2.54808	1.39956	-1.44052	-0.201729	2.74692	0.0767087	0.223501	0.3742	-2.49531	0.980789	4.97131	2.08723	0.736065	0.351022	1.54069	0.44093	-0.0308616	3.22962	0.155405	0.0327758	-0.564743	4.52682	0.487951	2.19192	1.72058	-2.66724	-0.326417	1.48251	0.688492	0.457663	-0.0928186	-2.76129	3.56289
'DDX17	-1.13197	-1.97204	-1.34459	-2.21285	-0.584078	0.63121	0.367414	-0.593807	-1.15534	-0.581081	0.405837	3.67298	-0.264224	-1.22347	-1.25783	0.269003	-1.10251	-1.37738	-1.74045	0.299342	-1.18148	0.204136	2.67549	0.308507	1.04649	-1.50782	-0.613414	-1.05585	1.37589	-0.59308	0.00766878	-2.2219	0.142998	-2.14258
'DDX18	2.43588	0.776448	-0.206238	2.50594	-0.229963	-0.502731	0.475055	-1.02362	-1.6198	2.6715	0.13912	-1.64107	3.0035	-0.37262	-1.36843	1.45062	0.530109	-2.04954	1.21151	0.339912	2.55355	0.273726	-1.43838	0.301649	-1.15945	-1.54114	0.176404	0.232212	0.873854	0.080157	0.576268	0.544696	1.60069	1.67111
'DDX19A	-0.953784	2.83217	2.08635	1.23253	1.17677	0.542721	0.864225	1.01917	-1.59575	3.64239	-2.15431	-0.57525	-1.35548	0.449234	3.92266	1.20973	-0.793351	0.292363	-0.323021	0.921296	0.90702	1.34565	-1.82945	0.114761	0.277714	1.99513	1.07794	0.649296	0.55615	-0.861066	1.35014	-1.70695	-0.927144	2.67903
'DDX19B	-0.994356	1.32546	0.805229	0.180691	-0.921113	-0.110771	-0.203257	-0.153702	-2.29309	1.87598	-2.34366	-2.13136	-2.43289	1.03197	2.40309	-1.06613	-1.08654	1.14139	-3.14968	-0.0908459	1.20401	2.22632	-2.66394	0.604699	-0.72592	0.197946	0.264782	0.643013	2.50879	-0.659526	-0.343177	-0.576034	0.888039	-0.808517
'DDX20	0.339598	-0.591807	-0.94249	-0.351037	-0.644306	-0.325096	1.53693	-0.02756	-1.48093	0.301834	2.27411	-0.0598794	0.388605	0.0440521	5.94868	1.65178	-0.0311166	-0.962784	-2.07815	-0.905532	-0.237286	-0.552636	0.812201	-1.44395	1.10556	0.468691	-0.642196	-0.582525	-1.08526	0.0458178	-0.0722001	-0.701296	0.168707	0.238232
'DDX21	2.10789	2.3149	-0.0595054	2.2577	0.196473	-1.19886	-0.123336	-0.286936	-1.54896	1.72649	0.205168	-2.04423	2.52148	0.196483	-1.00739	1.06355	1.06855	0.476349	1.1838	1.5986	3.11054	0.381555	-1.03004	0.60673	1.15214	-0.834882	-0.786182	0.690819	0.618825	0.159209	0.377308	-0.738628	1.05812	2.68318
'DDX23	0.495331	-0.316756	0.0388949	0.902526	0.167956	0.431708	-1.101	0.236191	-0.164708	-0.367244	0.911369	0.402169	1.21727	1.91531	-1.0815	1.53529	1.88154	-0.795518	-0.164306	-1.60753	0.282726	1.11913	1.76331	1.07133	-0.843379	1.10536	-0.56122	0.560469	0.417245	0.945269	-0.43699	-1.62872	0.576481	1.55069
'DDX24	-2.10911	2.37524	-0.760087	0.225631	-0.0551236	0.965898	0.138216	-0.972126	-0.235976	2.46889	-0.814522	-1.76435	-0.658738	0.600769	-2.78483	-0.152704	-2.16518	-1.93339	-3.51453	-0.892128	-2.19529	-0.838466	-2.12478	0.835754	-2.00517	-1.27278	2.5671	-0.0672403	-0.0154438	0.897415	-0.0766632	0.393648	-0.662275	-2.8901
'DDX25	1.45623	-1.22468	-0.283097	-0.153254	0.436377	1.95681	0.160045	-0.930053	2.6012	-1.89271	-0.421713	-1.4207	0.0147578		-4.34958	0.0126436	0.242527	-0.395788	-1.75388	1.09706	-2.15956	-1.9785	1.08915	-0.0561267	2.80324	2.01231	0.57777	0.97739	-0.783971	-2.91737	-1.51175	-1.39988	-2.31276	-1.85754
'DDX26B	-0.153727	-2.14378	0.990218	-2.99585	-1.57804	1.35166	-0.35331	0.131346	-0.708147	-1.2524	-1.01981	3.9796	0.587369	-0.1975	1.0689	-1.4883	-1.20825	0.471741	-2.67149	-0.596553	-1.90977	-2.26146	2.7154	1.78003	0.478022	-1.37872	-0.0987789	0.234789	-0.861655	-0.34552	-0.162463	-0.612742	-0.250472	-1.82079
'DDX27	0.135544	0.326433	-0.491588	-0.624631	-1.09522	-0.364024	0.954467	0.831354	-0.814587	1.48683	1.09305	2.02583	2.52152	0.205122	1.07665	2.31757	0.276127	-0.797346	0.920063	0.3875	-0.202645	0.73619	3.29078	-0.0121964	0.534583	-1.17355	-0.0617359	0.196649	1.51137	-0.350971	0.955155	0.46924	3.49745	3.43995
'DDX28	-2.87376	-0.219557	0.534471	-0.498776	-0.170563	-0.894089	0.667438	-0.173239	-0.936439	1.006	-3.16576	-0.579621	-3.88942	1.65539	-1.39391	-1.31613	-1.14927	0.556795	-1.82084	-1.26345	-2.86944	-0.199959	1.09243	-1.09868	-1.41333	2.02487	-0.276328	0.255092	-0.271952	0.364629	-0.322867	0.00584643	-0.759784	-3.3761
'DDX31	2.66891	1.45365	0.844004	1.17117	-1.32947	0.723543	1.4003	-0.344152	-1.23875	1.18657	-0.532619	1.96517	-1.65743	-0.0860991	0.758454	2.24352	-1.61101	1.45825	0.394705	0.642943	-0.628283	-0.344504	1.37899	-0.1867	1.73116	3.15176	-2.60032	-0.0574556	-1.07679	0.175207	-0.4104	0.647757	-0.847263	1.92266
'DDX39	3.96722	-1.28331	0.646387	-2.06533	0.0193392	0.285339	0.211424	2.02218	-1.32587	-0.917039	1.249	3.45205	2.58944	0.774675	1.09946	1.50429	0.892773	-1.38534	2.91272	-0.802479	-0.0266151	1.54258	3.61204	0.466034	-0.162585	2.19839	-1.66966	0.679629	-0.099131	-0.397164	-0.931007	0.0520754	3.80467	3.9892
'DDX3X	-1.66986	-0.20199	-0.415391	-0.51719	-0.541051	-0.116867	0.140555	2.5995	-1.24103	-0.688694	1.46832	-1.81442	1.2855	-2.19178	3.04461	1.16572	1.37355	1.14534	-0.273723	1.07341	1.64128	1.24617	-1.0572	0.0569202	-0.18442	-1.52392	0.596982	-0.800038	-0.553956	0.169018	-0.148122	-1.20798	0.549696	0.419341
'DDX3Y	-0.775401	0.136233	-1.71305	0.104515	2.2059	0.171989	1.30231	1.09634	-1.33266	-3.20099	0.00987202	0.165255	1.89709	-1.37433	1.27268	-0.309659	0.248798	0.238711	-3.20137	0.871067	1.61063	-1.18011	-1.33506	-1.03551	-0.203977	-0.196745	1.53894	-0.454515	-0.265172	0.597123	2.47545		-2.81782	-0.610492
'DDX4	-0.792125	-1.71465	0.709782	-0.298992	1.76033	3.48802	1.19748	0.113884	1.71013	-0.0429461	1.09075	-0.846793	2.96105		-0.476349	0.168826	0.136105	-0.0655299	0.89002	-1.0812	-0.113561	3.13999	3.47899	-0.00289831	-0.0363825	-1.01284	1.63878	-1.44503	-0.516205	-0.306795	-0.98672	-0.631497	0.955479	2.31031
'DDX41	-0.831637	0.45869	0.55959	1.13204	-0.0224258	1.36631	-0.288018	0.346942	-0.0453024	2.04465	1.40219	0.290025	-1.9005	0.595412	-2.96837	0.742295	1.18257	1.00132	-0.494579	-1.16304	-0.310462	-0.698857	2.50796	-0.876651	0.379841	3.37104	0.809148	0.989554	1.14394	1.01299	0.551043	1.52149	0.78587	2.54068
'DDX42	-0.425422	-1.21225	-0.600066	1.33523	0.200369	0.16876	-0.114006	-2.3736	-0.0943206	-0.722978	0.680282	1.82916	3.72792	-1.88833	-5.21862	0.669562	-0.945446	-0.188473	-2.00173	-0.598472	-1.26756	-0.118943	1.99434	0.333276	-0.608569	0.486883	-0.224647	0.00681911	1.34475	0.261074	-0.571932	-1.04779	0.0520298	-1.24164
'DDX43	3.10015	-0.301402	-0.929046	0.81666	-1.34933	-0.57568	-0.982371	-1.07711	1.00403	-2.26207	0.582729	-0.471099	0.00133603	0.43208	2.33125	1.42165	0.625965	1.2648	-0.470084	0.434428	-0.479677	-0.988812	-0.195345	-0.72502	0.196719	-0.332919	0.26559	-1.52166	-1.1694	-1.52042	-0.996832	0.843283	-1.7228	-0.82694
'DDX46	2.84663	2.52067	-0.841052	-0.00353096	-0.409281	-1.60746	0.574936	1.7743	-1.17922	-0.986277	1.85228	-2.97492	0.740945	-1.61301	0.751495	1.55411	0.673375	0.0754795	-0.495798	0.504887	1.47221	-0.125532	1.00733	-0.624854	0.881255	-0.745646	-0.117191	-0.130143	1.57761	0.330082	-0.294337	-0.799522	0.371229	1.14213
'DDX47	0.595354	-0.789105	-0.0337223	0.757695	-0.0464727	1.17743	1.24135	0.570831	-0.303655	1.61951	-0.507234	3.58332	3.11315	-1.97891	1.95101	1.33822	2.25511	-1.37669	1.22157	1.31112	2.56954	-1.61556	0.113878	-0.547163	1.16212	0.484627	-0.95525	0.799158	1.71801	1.71156	0.707792	0.553455	-0.326596	3.84284
'DDX49	0.788454	-0.168106	0.414534	-3.39859	0.00873161	1.58725	0.159175	1.33938	-0.906533	-1.24498	1.08216	0.876973	0.363866	1.51713	0.0423719	0.596249	-0.524054	-1.40747	1.11946	-0.877177	-1.61755	1.22322	1.97862	0.903417	0.820972	1.70992	-1.66113	0.197089	0.282715	-0.129394	-0.141107	0.347256	-0.258511	0.874624
'DDX5	-1.27697	-1.46524	-1.25785	-0.413525	-1.00706	-1.48734	0.186859	-0.0383588	-0.753074	0.261336	-0.507576	1.37537	-0.503033	-0.452389	2.1703	-0.573282	-1.24018	0.241465	-2.77349	-1.6914	-2.19743	-0.169938	2.40059	0.833871	-2.08065	-3.65007	0.331685	-1.60296	-0.525282	1.20154	-0.36108	-1.77539	1.04326	-3.09115
'DDX50	2.9558	1.39324	-0.894083	0.803913	-0.343384	0.204836	-0.771255	-1.11392	-0.800338	2.34225	-0.0908941	-1.1021	1.62947	-0.610608	-3.41616	2.33674	-0.879654	-0.631766	-1.5831	0.656817	0.713733	0.184153	0.302668	0.89874	0.912989	-2.60382	2.09894	-0.222854	-0.267802	-0.840684	-0.802877	-1.76507	0.203639	-0.191909
'DDX51	-0.814213	-1.7344	-1.16031	-1.14378	-0.311166	1.08609	-0.338018	-0.297236	0.596934	-0.827758	-1.45607	3.67899	-1.75795	0.0417509	-2.69767	1.23661	-0.316596	0.0439604	1.59089	-0.467323	-2.41816	0.0270599	1.29966	0.372691	0.585644	2.43988	-0.0429138	0.388585	1.0193	-0.0829713	-0.398015	-0.241796	-0.876608	-0.517867
'DDX52	1.23254	-0.375751	-0.557474	2.31333	-0.799759	-0.859181	1.67954	-0.21658	-1.41181	2.14191	0.0891259	0.901277	2.13716	-1.38028	-0.71726	2.2101	2.26397	0.221956	2.14309	0.811798	1.94142	1.34686	-0.854595	-0.810272	0.71431	-0.666539	-0.574639	0.187263	0.150701	0.912799	-0.420336	0.653262	1.19302	2.71578
'DDX53	-1.01785	0.768606	0.246878	2.21389	1.07591	1.59986	-0.00145237	-1.93925	-0.726343	0.803218		1.60819	-0.00374382		2.65176	1.31281	0.0636695	0.635176	0.114202	1.45547	-0.0484455	-0.00236824	0.0991362	0.70581	-0.259234	-1.65014	0.762596	-0.829604	2.22966	-0.00230367	-0.344406	-0.395151		2.03142
'DDX54	1.7381	-0.400133	0.740015	0.706674	1.40304	1.78601	-0.359076	-1.29011	1.27623	0.818888	-1.49365	2.09404	0.725915	0.674322	-1.02301	0.673278	1.77031	0.922477	0.484086	-0.397154	-0.767784	2.52975	2.34319	0.904702	1.19865	2.74702	-1.56209	1.23439	0.392552	0.646255	-0.282903	-0.49313	-0.982404	3.26543
'DDX55	-0.0193027	-1.35034	0.303802	1.1292	-0.0411232	1.16616	0.960303	0.0802944	-0.420961	0.555689	2.56099	5.58696	2.58329	-0.77156	-1.19448	3.24885	0.168887	-1.27742	1.93154	-0.660172	-0.386721	0.447551	3.43932	1.43095	1.70715	0.0460228	-1.16577	0.981631	1.52141	1.34224	0.72645	-0.933696	1.29078	4.34984
'DDX56	1.60169	0.424413	0.823379	1.15202	-0.942462	0.920591	-0.270224	-0.248168	0.744237	1.88667	0.464749	4.6384	0.80822	-0.166496	1.77956	0.924649	3.33328	-0.573321	0.252397	-1.51048	-2.34508	0.753678	2.09949	-0.830269	0.501895	1.93269	0.691196	0.605149	0.68133	0.58188	-0.0206891	0.834636	1.91065	4.08032
'DDX58	0.897604	-0.279104	-1.83978	-1.44303	-1.71887	-0.288548	0.619917	-0.699648	-0.592385	-0.493152	-0.010823	-2.74337	-0.836426	-0.299999	3.62993	-0.214186	1.4364	0.265554	-3.2653	-0.677249	1.52701	-0.504324	0.689461	-0.422222	-2.58204	-4.41858	-0.651723	-0.7359	0.916872	0.874904	0.78073	-1.13778	1.37781	-2.23485
'DDX59	0.652517	0.458342	-0.112087	0.811345	0.351918	-0.166759	0.905026	-0.435503	-1.33695	0.237255	0.134725	-0.55943	2.12316	-3.23186	-0.419266	0.288827	2.44715	0.442771	-1.39633	-2.05648	0.511162	-1.81294	1.29248	2.05625	-1.34695	-1.11272	1.51236	-1.36377	0.148208	-0.310977	0.256069	-0.537786	0.610738	-0.167027
'DDX6	-1.76115	-0.189248	0.530583	0.320857	-2.84193	0.550616	0.845201	-0.26579	-0.794619	-0.900613	0.825843	-2.12583	0.617476	-1.34016	-1.70427	-0.213513	-0.678186	0.507144	-1.97171	-0.661512	1.24654	0.579275	-1.34656	-0.490403	0.52486	-1.99114	-1.99265	-1.26755	-0.177967	-0.729671	-0.921386	-1.54896	0.961997	-3.2038
'DDX60	-0.890488	0.792043	-2.42675	-0.287942	-1.43021	-0.883212	0.0766934	-1.59255	0.265471	1.18905	0.953702	-2.99042	0.123098	-0.188424	3.85259	-0.832898	1.21717	1.19973	-3.42402	-0.827242	2.90112	-1.53092	0.146083	-0.212471	-3.0226	-6.14097	-0.43498	-1.83297	0.854231	1.27253	0.530342	-2.04053	1.23507	-2.50335
'DDX60L	-0.214823	0.134386	-1.27524	0.603181	-2.09158	-0.931588	0.547916	-1.94053	0.327331	0.4114	1.27157	3.29399	0.105184	0.256381	5.88434	-0.930078	1.4947	0.980197	-1.79292	-0.577256	3.27178	0.0686423	-1.33699	-0.686533	-1.53431	-4.72159	0.864065	-1.41063	0.25285	1.34704	-0.55503	-1.35075	1.34779	0.193733
'DEAF1	1.28515	1.28627	-1.01322	-1.66074	-1.10198	2.54607	0.137404	-1.20833	1.82902	-1.94659	0.692908	1.22074	-2.31137	1.3872	-7.11274	2.21023	-1.46725	1.08103	1.05552	-0.31049	-2.1448	0.787603	-0.823146	-1.08426	2.36489	0.85816	-0.73101	2.34091	-0.272461	0.172602	0.0411218	0.987288	-0.0743503	-0.170351
'DEC1	0.410938	0.0466929	-0.938621	-0.297323	-0.00192958	-0.430907	1.58759		0.852256	0.505417		-0.101394	1.63479		2.30405	0.752247	1.29521	-1.02862	-0.986746		-0.282802	-0.00209076	-0.134891	-0.067424	-0.0428031	-0.777925		-0.619812	-0.00437955	-0.00265989	-0.00350082	2.16396		1.12186
'DECR1	-1.17932	-1.26528	0.582909	-2.77901	-0.467234	-0.80481	-1.22831	1.26785	0.166342	-0.353981	-0.382877	-0.838555	-3.18824	0.406334	-1.36556	-1.53261	2.11345	-0.331787	-3.24444	0.518178	0.238808	-0.953314	1.16353	-0.169337	0.984325	0.867803	-0.178942	-0.0982298	-0.336932	1.6047	0.523353	1.11603	4.04756	-0.88738
'DECR2	-1.9573	-1.51143	-0.171346	-0.322595	1.12805	-1.29301	1.29462	-0.842362	-0.503921	-0.886438	-0.198728	-1.4085	-2.62974	0.214216	-1.81903	-2.66481	0.0873023	1.07106	-2.23085	-1.69242	-0.684648	0.431642	1.51516	-1.86458	-0.816707	2.88645	-0.622118	-0.525087	2.08345	-0.0733106	-0.106798	1.86901	0.483312	-2.04741
'DEDD	2.96458	-1.69528	0.515803	0.495157	-1.48728	-1.06543	1.23883	0.163096	-2.07456	0.684919	1.33208	1.61312	4.35015	1.93259	0.425474	2.06228	1.20372	0.407476	-0.5315	-1.24192	1.31907	0.685726	1.78264	2.57583	-0.888833	0.78821	2.48569	0.832116	1.89906	2.60001	1.34473	-1.11084	0.0355248	4.46374
'DEDD2	-0.131546	-3.65154	0.830422	-0.637595	-1.13356	0.529053	-0.192936	2.06101	0.75144	-0.556079	-3.12681	0.0180533	2.37782	1.90877	3.75868	-0.501583	2.31402	1.24357	0.345752	-1.11732	0.134286	-1.28443	-1.46955	1.17247	-2.56204	0.18773	0.0737617	-1.41043	0.303318	0.111638	1.12033	1.04898	-0.560883	0.34029
'DEF6	-0.186012	-0.97893	-2.55857	-3.18113	-1.34812	3.70328	0.828201	-0.247148	0.891593	-2.17667	0.0421629	1.95444	0.755443	2.29462	4.39234	-0.665881	-2.79291	-1.02908	-0.995834	0.783884	0.243902	0.267326	-0.536874	0.426532	-1.286	-3.16234	-1.31999	-0.900557	0.647899	-0.132122	-1.74598	-1.05239	0.515999	-1.48818
'DEF8	-0.511762	-0.518877	0.96193	0.677901	-0.17489	1.69542	-1.54119	1.39724	-0.39133	0.209207	-3.0771	2.20643	-4.465	-1.13206	-0.579758	-0.0626996	-0.30484	1.47017	0.0792938	1.90268	-3.85476	-1.08024	0.300693	0.910461	-0.280236	0.410536	1.79351	-1.52087	0.685009	-0.932741	-0.661559	-0.376024	-1.69907	-1.47348
'DEFA1B	0.312178	0.320372	-0.873435	0.282452	0.509207	1.40094	-0.210237	1.43857	2.72806	2.29738	-1.159	-1.01512	0.0936322	1.58758	3.22543	-1.1675	0.141853	1.0149	0.883884	0.463701	-0.476815	-0.254561	0.209658	-0.781076	0.0563307	0.42072	0.544442	-0.694551	0.696673	-1.28301	-2.26486	0.808182	1.89722	1.94152
'DEFA4	1.44569	0.156899	-0.507729	-1.06976		-0.532073	0.151353	0.101679	3.12894	1.60416		-0.298047	0.0911523	0.750938	1.52372	-1.68336	1.06429	1.55097	-0.562376	-0.295428	-0.351594	-0.835258	-0.985453	-0.0028393	0.466134	-0.275627	2.25065	0.216983	1.62651	-1.22919	-0.00243641	0.476554		1.45611
'DEFA5	-0.00279252	-0.374592	-0.00781982	-0.449423	1.41026	-1.29089		0.839217		1.29359		1.89225	-0.00350315		-1.62064	1.52303	-0.391139	1.68114	0.456625	1.30598	-1.18646	1.77919	0.769737	-0.0471891	-0.339638	-0.00796137	-0.829624	0.334324	-0.00745521	1.23134	-0.878387	3.54636	-0.00335376	1.97249
'DEFA6	-0.00279252	-0.571623	-0.00765975	-0.382226		-1.22761	-0.00148629	-0.545564	2.81872	1.66707		2.23672	-0.00263837		0.626854	2.44136	0.597106	1.86377	1.41179	2.04605	-1.33948	1.96954	0.198452	-0.300869	-0.00576949	-0.268269	0.0425759	-0.0186836		-1.10844	0.288481	3.05152		2.92486
'DEFB1	-0.841823	0.481356	0.995056	-1.08665	0.807585	-0.764668	0.577706	0.146549	0.194468	-3.46774	-1.56789	0.106443	0.740531	-0.24836	0.771357	-0.170069	1.94097	0.133364	0.139444	-0.718286	2.38665	1.99355	-0.867708	-1.02602	-2.13187	3.34741	0.157619	0.724466	0.820447	-0.859002	0.466311	0.945947	-2.07292	0.357593
'DEFB103B	0.376087	0.899039	3.18647	-0.44232	0.42775	0.79479	-0.00183334	0.865593		-1.36115	0.86767	2.38321	4.17536		-0.0100275	0.960625	2.72116	1.97649	3.39614	0.950588	1.72342	0.690082		-0.153765	0.102999	2.79288	0.323577	-0.00321603	-0.00393534	-0.00304822	-0.821244	-0.00330153	3.34557	5.50564
'DEFB104A		0.479552		-1.00837		1.92298				-0.0791712			-0.00378583			-0.00834138		-0.598585													-0.00264814			0.248063
'DEFB105A										0.828497																					-0.00344613			0.583399
'DEFB106A
'DEFB107A																		1.06202															-0.00204343	0.749517
'DEFB108B																							-0.00492812											-0.00492812
'DEFB109P1									0.928028			1.74723	2.28783											-0.00280049				-0.0043763		2.04253				2.8571
'DEFB109P1B			4.1157						0.928028	0.0273073		0.256719					0.81362	1.06202			1.57755		0.39296		-0.570858			-0.00309193			1.07799		1.36238	3.18707
'DEFB110
'DEFB112																													-0.00458179					-0.00458179
'DEFB113
'DEFB114
'DEFB115			-0.00576519							0.823173								1.79212										-0.00254555						1.30349
'DEFB116
'DEFB118			-0.284574	-0.0048006				-0.966571		-0.00789473		-0.567093	1.7062		-0.0776383	-0.0768149		1.08355		0.189291					-0.00702837	-0.0091696	1.06374		-0.00429443		-0.00391301	2.35408		1.09677
'DEFB119	-1.42832	1.04967	-0.00586763	-0.00544887					-0.576334	0.56286		-0.262225	1.6479		-0.0225967	-0.00635382	-0.00604222		1.41179		0.0694044	2.90067		-0.00285667	-0.695103	0.295278		-0.361002					-1.41698	0.722302
'DEFB121	-0.00292791											2.04817																						1.4462
'DEFB122		-0.00656934														3.17105	-0.00634691									2.77873		-0.475673						2.44232
'DEFB123	-0.00252304		0.0473146							-0.00955626		-0.00897751	2.93886				1.64792	2.06298					-0.00621774			0.33973		-0.444652			1.07428	-0.00335228		2.20427
'DEFB124		1.96405	3.32041	2.29079			-0.00161381		-1.1245	-0.271563	1.03419e-06		-0.00329933		1.22775		1.25447	-0.667452	1.93258		-0.146748	1.28202	3.17415		-0.557169	-0.973873		-1.2056	-0.0047677	0.561196	-0.107338	3.21544		3.23189
'DEFB125		0.0443723	1.31437							-0.00951198		-0.296775	1.86948		1.4182	-0.00854304		1.22729	0.550539		-0.0052711		-0.00610603		1.6297	-0.0855797		-0.00416856	0.00500768		-0.00379959	0.363087		1.94084
'DEFB126	-0.565839	-0.439009	0.199758	0.264412		-0.516847	-0.00190753	-0.339665	2.81693	-0.6035		1.07477	2.79441			1.28392	-0.933602	-1.84535	0.986477	-0.011283	1.72529	0.144167	-0.775198	2.09253	3.04264	0.310611	2.76442	-1.1961	2.07337	-0.300206	1.38167	1.82255	-0.0342277	3.19678
'DEFB127								-1.16789				-0.00756011	0.0131959					1.09662		-0.00719029							0.944018				-0.00326766	1.15424		0.714947
'DEFB128																												-0.00254555						-0.00254555
'DEFB129		3.65408	-0.00608893		-0.00257021		0.486056				1.46859	-0.717781	-0.00378627					1.09662					-0.429283		1.09413			-0.0039847	0.622602		-0.00269575			2.01242
'DEFB130																												0.0697217						0.0697217
'DEFB131		0.643402	2.04464									1.29323			-1.01491		2.63454		-0.0047256		-0.00560533	-0.002214	0.609769	-0.00216409	-0.00418729	1.33511		0.138634	-0.273451	-0.00313054	1.1445			2.13336
'DEFB132	-0.00328461	0.601409	-1.28464	0.265103	1.09106	-0.263483	-0.00190753		1.21052	-0.00977964	-0.295847	0.508906	1.4276		0.43529	-1.24396	1.29657	2.42665	-0.382797		-1.33613	0.142779	-2.84915		-0.00681652	-1.04091			-0.00419968	2.04253	-0.903774	0.525742	-0.00278314	0.451237
'DEFB134																									3.78861									3.78861
'DEFB135																	-0.00864538																	-0.00864538
'DEFB136		0.646201																-0.00957484																0.450163
'DEFB4A		0.395524	0.735235	-0.509999	-0.00224078	-0.351255	2.42049	0.994531	0.823564	-1.82517	-0.000478444	1.33435	-0.00276727		-0.00650171	0.773216	-1.18508	0.653539	-1.14511	0.721057	-0.442351	-0.00220094	-0.00505996	-1.12125	-0.00617769	3.90321	0.789232	-0.00329208	0.00344895	3.03848	0.460371	1.74491		2.22416
'DEGS1	3.47826	1.90583	0.249327	0.402321	1.04313	-0.210849	-0.704763	0.0434266	0.118145	-1.17299	1.3996	-0.513059	2.69861	2.06969	2.26932	2.20423	0.969465	-1.47677	4.58718	1.36457	0.857355	-0.459238	2.77504	1.52784	-2.0136	1.00656	2.26991	-1.4024	0.42979	-1.18849	1.63438	0.11434	-0.453959	4.49507
'DEGS2	-0.571906	-2.34658	-2.09269	-1.89094	-1.15933	1.2575	-1.02348	-0.261544	0.517795	-0.736112	-1.91269	-1.27587	0.513421	1.20897	-2.51509	-1.55009	-1.11029	-1.17031	-2.66405	-0.0329294	-1.8705	2.27644	-0.0398876	-0.441878	-1.3572	0.527581	-2.39473	1.01818	1.33221	-1.14646	0.149511	1.7309	-0.272048	-3.36041
'DEK	2.74496	0.476338	0.506527	-1.06444	1.72464	-1.39278	0.641602	2.14678	-0.346316	-0.479693	2.08128	-1.02972	4.41172	0.13441	2.25465	1.51468	0.973301	-0.626887	2.0207	-0.878965	2.09812	0.953908	0.432242	0.724335	2.00338	-2.58211	-0.338981	0.4427	-0.254485	-0.828398	0.598287	-2.42486	-0.0452021	2.88825
'DEM1	2.6842	0.0486364	1.1219	-1.17109	0.0138669	-0.947258	0.821539	0.261539	0.965754	-2.42644	0.627458	-0.268489	-2.80691	0.611796	0.518853	1.76083	-1.38754	0.455053	1.85999	-1.22526	-0.885278	3.18832	0.587972	0.0661742	0.891911	1.54706	0.127487	0.938384	0.418666	-0.671255	0.368959	-0.035755	-2.2047	1.01947
'DENND1A	1.26101	0.390702	-0.394881	-0.93617	-0.126827	0.341426	2.62889	-0.0106936	1.16383	-1.01123	-2.04394	-0.332756	-1.87297	-0.530895	0.475801	-2.26039	1.49766	1.66738	-0.0758167	1.29809	-3.11534	-0.202354	1.23512	-0.958201	-0.53626	-0.0363842	-1.34363	-0.140714	0.198122	1.10354	0.386896	1.37309	-2.74401	-0.635715
'DENND1B	0.468716	-0.713445	-0.0569223	0.975364	0.103623	-0.334143	0.165807	-0.264418	-0.105052	-0.864186	0.929938	-1.34877	-0.142559	-2.29649	-0.214649	-0.0821415	-0.626942	1.25981	1.67069	-0.375728	2.90618	-0.517833	-1.26074	0.73927	-0.447423	-3.07641	-0.143483	0.88078	1.08145	0.665781	0.725716	-1.69281	-0.358709	-0.409032
'DENND1C	0.811901	-2.11754	-1.61792	-2.03602	-1.71538	2.14504	1.76681	0.616433	1.26108	-3.51437	-0.451315	-2.93356	-2.03568	0.359252	4.34324	-2.29078	-4.78952	0.855721	-1.11377	-0.0914261	-1.6661	1.77931	1.30714	-1.83012	-2.59622	-3.50274	-2.04131	-0.650303	0.597331	-0.679689	-2.06955	0.297755	-1.29936	-4.33482
'DENND2A	0.544579	0.749981	0.108767	1.28369	0.774381	-0.593309	-0.624207	0.512019	1.87168	-0.378027	0.227844	2.8921	1.64358	-1.14939	6.41674	0.364367	-0.889465	2.11199	3.16912	-0.0483445	-1.57465	1.27682	-1.65384	-1.03923	0.388218	0.631751	2.22665	1.52132	-1.50656	-0.695126	0.217132	-0.370293	-0.513676	3.1154
'DENND2C	-1.50206	2.23664	-0.599131	0.0654498	-0.250185	0.290713	-1.46759	0.149201	-0.565853	-0.340555	0.790518	-4.08742	1.33189	0.705901	0.597818	0.453069	-0.156643	-1.09417	1.4213	-0.583229	2.4542	-0.538453	-1.10318	0.747425	1.78489	0.0149382	2.66201	-0.217355	-0.17094	-0.0404167	1.09991	-0.890938	-2.0262	0.203943
'DENND2D	0.816044	-3.19971	-1.41882	-3.04391	-0.680999	1.54449	0.809745	-1.43774	2.58292	-2.84602	-0.34872	-0.929537	-0.727934	0.401921	5.14131	-0.451226	-1.20974	1.19163	-1.56035	-1.75943	0.927334	-0.274776	-1.77264	0.0999525	-2.67073	-1.97165	-1.68974	-0.558209	0.162996	-0.0381675	0.877895	-0.664637	-0.713855	-2.68294
'DENND3	0.114732	-1.17716	-0.924802	-0.228212	-1.2518	0.396876	-1.72224	1.11652	1.65889	-0.227182	-0.0337721	2.10698	-0.976514	0.0189466	4.43064	-0.0371139	-1.48143	2.05771	-1.62071	1.27513	0.114567	-0.468507	-1.87622	0.226935	-2.66468	-4.60059	-0.576742	-0.75539	0.0158639	2.29291	-0.271054	0.651969	3.5163	-0.156523
'DENND4A	0.274438	1.43767	-1.66319	0.601525	-0.871338	0.841029	-0.652987	-0.703373	0.194482	-0.418791	1.28283	-2.06996	0.235133	-0.0387236	0.723569	-0.879917	-2.24418	-0.84689	-1.37237	0.74191	1.09594	0.63025	-2.12844	-0.870389	-0.396659	-4.15371	0.885461	-1.90493	-0.0974655	0.261214	-0.0410219	0.841424	1.16873	-1.76493
'DENND4B	3.80518	-2.61419	0.57875	0.270498	-0.978558	1.61851	1.62705	-0.753824	-0.131217	-1.92543	-0.541732	5.18553	2.55627	0.598054	-0.791151	1.76193	-0.877397	0.767351	1.11309	-0.27909	-4.17008	1.22786	4.36604	1.73646	0.47564	0.764307	0.175924	-0.780105	1.70589	1.16399	-0.30746	-0.672265	-1.88069	2.5755
'DENND4C	-1.92549	-1.62319	-0.36476	1.41881	-0.933828	0.380047	0.751573	0.278047	-0.348519	0.0943155	0.504072	-2.88678	-0.710394	-2.12728	-0.491481	0.433215	-0.944839	1.35923	-3.40496	0.196155	0.484602	0.160827	-1.7106	-0.223586	-0.567242	-3.15376	0.0946606	-0.879184	0.599698	-1.32192	-0.183877	-0.00688829	0.770955	-2.8344
'DENND5A	2.39462	1.41889	-1.45659	0.946013	0.0717844	0.611403	-1.55688	0.00194145	1.536	0.203745	2.60722	0.728798	1.4826	-1.45638	-3.38987	2.42948	-1.1644	1.10857	3.27825	-0.0226082	-0.174648	1.31363	0.66669	-0.402129	-1.80339	-1.57026	2.91308	-0.0467417	-0.735025	-0.393177	-1.5801	-1.10163	-0.0808467	1.17991
'DENND5B	0.461202	-1.96801	-2.43289	2.20918	0.692481	-0.247583	1.66415	-0.0589805	0.26316	-0.687145	-0.430976	-2.56073	1.17447	-0.893186	-2.87936	0.0314848	0.58024	0.924709	1.14392	-1.9061	-0.439992	-1.54487	-0.648724	-1.90531	1.20856	-0.92146	-0.488628	0.132011	-0.971092	-1.0531	-0.0627499	-1.31658	-0.633144	-2.36137
'DENR	1.96363	0.553743	0.146467	-0.449628	0.442759	-0.825344	1.34487	1.25665	0.740833	2.18015	3.14988	3.37606	2.48495	0.324734	2.01161	3.06265	2.61621	-1.01638	4.23785	-1.18499	1.09995	3.04855	0.404755	0.600964	3.91007	-0.671892	0.53659	1.21923	1.02441	0.834559	1.07537	-2.6002	1.63047	6.70713
'DEPDC1	3.77756	0.928708	2.15381	0.858844	1.89881	-0.697526	-0.107991	0.481155	0.0652371	2.22084	3.00571	2.71635	5.32162	-1.99038	5.80422	3.65743	3.35826	-1.49306	5.04041	-0.764357	3.98704	2.41369	2.98611	-0.816887	2.15005	0.0884958	-1.32805	1.62617	3.09713	-1.02673	0.503691	-1.31494	2.46109	8.88885
'DEPDC1B	1.88898	-0.606131	2.36064	-0.895937	0.968101	-1.07174	0.53799	0.869512	0.416508	1.20726	2.72867	0.936444	4.73244	-0.383174	3.61224	3.483	3.51357	-0.31992	4.67424	-1.13619	3.3778	2.85557	3.39251	-0.519182	2.19296	1.12953	-0.869035	1.83177	2.17863	-0.863953	0.362935	1.09631	2.49449	8.03836
'DEPDC4	0.285475	0.166848	1.00993	-0.25958	1.72921	0.956167	-0.133669	-0.0865214	1.47654	0.738003	-1.56233	-0.78773	-0.708174	0.0248329	-1.92754	0.00489749	0.75926	-0.663998	-0.831818	-0.699836	-0.954726	3.08815	-0.444156	1.03442	1.42332	1.55247	-1.59466	0.529325	0.452569	0.0390604	0.0523979	-2.09359	0.751154	0.578929
'DEPDC5	1.79764	-2.37291	-0.405383	-1.75626	0.24289	0.235213	-1.45424	-0.370078	-0.0158493	-1.75262	-0.466778	0.956756	-1.30191	-0.55127	-4.17037	-1.82323	-1.60474	-1.5567	-1.54448	0.805493	-2.54208	-1.26806	-0.641891	0.0831219	-0.625885	0.1932	-1.76534	-1.60862	0.391589	-0.271694	0.0450407	-1.74202	1.27584	-4.45389
'DEPDC6	-2.5854	-0.116313	-1.5027	-0.355622	-1.4523	1.59233	-2.95149	-1.09731	0.940225	-0.0110617	0.219673	-2.58677	1.86781	-0.95762	0.0590223	-1.38939	-1.10584	-0.854943	1.15164	-0.518263	0.664848	1.25009	-0.691411	-0.834047	-1.30666	-3.12862	0.708501	0.169701	-1.63004	-0.0834675	-0.0653808	1.29569	0.864999	-2.5137
'DEPDC7	2.34936	0.947179	1.53382	1.75802	1.08411	0.420586	-2.4879	1.76067	-0.640876	0.833599	2.44869	-2.45512	-1.33697	-1.79984	-0.265068	-1.60453	0.593491	-0.612634	3.33016	0.908419	0.488739	2.41444	0.657122	-0.826402	1.52702	-1.29855	1.12376	0.478164	0.028417	1.03058	0.696355	-0.671506	2.25556	2.55352
'DERA	0.209762	2.09263	0.745056	-0.0860957	1.16227	-0.1986	-1.85242	0.713512	-0.0936923	0.596894	0.41561	-2.42063	-0.445255	-2.19615	0.626792	-1.37058	2.68462	-0.33623	1.20763	1.20371	3.21755	-0.955718	-1.90467	-0.181673	-0.0885409	2.5008	-0.609098	-0.511237	1.52799	1.52875	1.6824	0.104366	-1.73436	1.25952
'DERL1	0.334056	-0.312649	0.967237	1.87452	-1.26052	-0.802499	-0.714677	0.0454057	0.864306	2.57557	1.02165	0.893589	1.10986	-0.132132	-0.944187	-0.839171	2.22921	1.21032	0.449939	-1.09844	1.48395	0.495135	0.654809	0.973954	1.86839	-2.03592	-2.0242	-2.15315	0.34481	2.62127	1.2816	0.806598	3.63791	2.68542
'DERL2	0.378013	-0.669895	-0.623758	-0.367722	2.27174	-0.220671	0.131534	1.08845	1.23136	0.170787	0.638333	1.22166	-0.0364387	-1.85502	2.88168	-0.945331	0.530206	0.119535	-0.858614	-2.06294	-1.21313	1.55792	-1.16406	-0.448281	0.65208	0.569119	-0.0413508	1.79326	-2.28423	0.886843	-1.21193	2.35971	4.26945	1.52289
'DERL3	1.64281	-1.66602	-0.874454	-4.47348	-0.238013	1.02865	-0.302489	-0.360423	1.61224	-3.6028	0.581247	1.45623	2.35945	-0.564826	5.05004	-1.66519	-2.55564	0.320227	-1.24682	-1.82479	-0.106654	-2.97303	1.432	-0.747588	-1.39765	-3.19523	-0.0763846	-0.886831	1.32764	-1.06961	-0.781105	-0.663472	2.61716	-2.06191
'DES	-0.753996	0.191459	-0.364018	-1.76358	-0.854252	-0.314417	0.595974	-0.663852	2.04984	2.77597	0.260107	-0.391382	2.80915	-1.3505	3.77527	0.489013	-1.26632	2.19939	-0.558409	1.31668	0.0934912	-0.0546601	-2.50339	0.905403	-0.924705	1.64653	1.6531	0.998971	-1.90949	2.26913	-0.274726	-0.665623	0.79216	1.77704
'DET1	-1.8078	-0.944885	-1.50047	-0.945633	-0.525374	0.0373313	-1.41785	-0.568285	1.06303	0.86778	0.0551559	1.24735	0.794722	-2.58086	-3.95076	-1.62919	-0.047862	-0.260399	-0.310842	0.338886	-0.440422	0.524076	-4.47398	0.11804	0.3185	1.88035	2.3681	1.06299	-1.03368	-1.81481	-0.173196	-1.29063	-2.08941	-2.98196
'DEXI	-3.60697	0.81587	-0.894808	1.31084	1.0071	-0.924618	-1.34412	-0.487082	1.88375	0.682074	-2.91976	1.02392	-0.708038	0.661895	-1.30095	-3.55393	-0.944474	-0.301365	-1.91819	0.50426	-2.22352	-1.47098	-0.00385334	-0.593426	-0.0543473	3.42847	2.27427	0.934774	-1.64478	-0.157287	-0.0921319	1.39611	0.474506	-1.52262
'DFFA	1.45554	1.64573	-0.0249986	1.21752	0.431414	0.184848	-0.377093	-0.223842	-0.55176	0.208498	1.65038	-2.60408	-0.912308	1.56818	2.94281	1.23436	-2.33697	1.44675	-0.36155	2.24259	1.56322	-0.546135	-1.64905	-1.32334	2.80649	1.17842	-1.8655	-0.0109662	0.0335297	-0.158305	0.79392	0.893656	-2.0474	1.48045
'DFFB	0.957832	-2.99937	0.869922	2.13836	-0.488569	-0.390297	1.22171	-0.439754	-0.300252	-0.867621	1.23606	2.93398	-1.2658	0.157415	3.64747	0.111101	-2.34356	-1.18723	-0.66778	-0.0497988	-1.75334	0.620568	3.50621	-0.390906	1.44642	-0.749776	-2.27084	0.493744	0.54786	0.674734	-0.603121	1.1425	0.28941	0.909956
'DFNA5	-1.52072	2.11659	1.2725	1.55439	-0.243401	0.820637	1.08493	0.732407	0.901268	2.5484	1.07692	0.0825485	-2.77341	-0.371544	2.26205	2.77605	-0.0613311	1.07461	-1.11967	0.332099	0.68589	-1.12259	-0.421379	-0.590755	-2.24447	1.37371	2.56269	-0.662587	-0.246293	-0.0624308	0.277947	0.148099	-0.829122	1.98693
'DFNB31	-0.38461	0.963144	-1.27327	0.253787	0.64239	0.442719	0.825229	-0.99744	-0.233672	-1.22268	0.604858	4.24522	1.53994	0.397736	3.61101	-1.17791	-0.200041	1.5243	1.72235	0.099195	-3.29232	-4.11825	3.97325	1.08456	2.08175	-0.0944397	-1.33973	-1.16118	-0.300871	-0.513177	-1.22499	0.850531	-1.77836	0.965963
'DFNB59	0.343803	-1.97615	-0.690144	-0.199835	-0.713934	2.8637	0.29876	-1.58246	1.27636	-0.626179	0.361293	3.63238	-1.68299	-0.463969	-0.681487	-1.45444	0.173353	-0.497729	-2.06432	-1.45008	-1.90063	0.256223	3.1668	-0.373676	-2.56846	-0.378845	0.445764	0.210245	0.33119	-0.603271	0.030131	-0.29303	-0.859835	-1.33543
'DGAT1	-0.8531	-1.28401	-0.169803	-0.0195737	0.107987	0.551282	0.34784	0.112011	1.21461	0.320026	-0.592622	4.3128	1.2652	1.99863	-2.25774	-0.121283	0.667682	1.5098	0.859416	-1.06036	-0.355056	0.491951	1.44543	0.830173	2.43269	2.01476	-0.527961	-0.304593	-0.766929	-0.138299	0.859783	2.30626	2.03601	2.99988
'DGAT2	-0.0358871	-1.63941	1.34403	0.892485	1.32525	-0.403279	-1.0808	0.88088	0.073268	-0.212955	1.49591	2.0609	1.0976	0.30405	-3.34311	-1.67491	-0.474537	1.59522	-1.29885	-1.88288	-0.849758	0.0944187	2.74693	-1.7658	0.551931	-0.0980245	0.12675	0.552884	-1.12273	2.4867	2.30504	-0.98062	2.76057	1.01509
'DGAT2L6	2.44197	-0.640079	-0.997665	-0.00421416	2.75637		-0.00152689	-1.55652	1.06243	-0.842138	-9.62922e-06	0.425154	-0.00393418	-1.53728	0.233803	1.71853	1.03055	-0.225778	0.550539	-0.0314526	-0.004923	-0.451218	-0.615958	-0.00220687	0.256782	-0.730166	1.66726	-1.71224	0.419341		-0.00358162	0.155847	-0.00266305	0.60258
'DGCR10	1.11804	-2.08942	0.965335	-0.979649	-0.158259	0.482708	0.754621	1.33952	0.603394	-0.256657	0.877882	0.734615	-0.453098	-2.37412	-6.06251	-0.69335	-0.63544	-0.246854	0.806239	2.68124	-0.5768	2.43118	3.03788	0.707436	0.919441	-0.757957	0.863584	0.355888	0.511637	0.355407	1.94097	0.809464	-1.46933	0.964919
'DGCR11	1.93646	-0.339835	0.157709	1.28614	-0.0117886	-0.379259	-0.862539	0.271644	-0.398311	1.58462	0.0247167	2.25299	-0.547858	-2.2913	-2.30701	0.519548	-0.308923	-1.48841	1.18346	-0.230401	0.594402	-1.28698	-0.793842	-3.17317	-0.107217	-0.195606	-0.708525	-0.81665	0.0153781	-0.996224	-0.83818	-1.50568	2.47082	-1.26899
'DGCR14	-0.274022	-1.47893	0.674024	-2.76072	-0.294732	1.5619	0.80198	-0.871676	-0.796528	-0.460155	-0.57338	1.86581	-1.64916	1.56918	-5.14681	0.509539	-0.243426	-1.86024	0.732357	-0.395056	-1.81169	0.386713	0.955824	-0.282634	-1.19936	1.22319	-0.535734	0.601241	-0.616491	-1.77156	-0.810907	-0.532646	-1.07343	-2.53414
'DGCR2	0.0096062	-0.733046	-0.372565	-0.0475479	-1.48706	0.646725	0.318231	-2.06233	-0.279981	0.737578	-1.08161	0.653895	-1.46005	-0.406933	-6.26224	-0.689963	0.163839	-1.10802	-0.695679	-0.334023	0.791377	-0.00993913	-0.0334231	-0.42982	0.418693	0.485019	-0.592971	0.800373	-0.536819	-2.84601	-1.04554	0.0124571	-0.814695	-3.18431
'DGCR5	1.0432	-2.21413	0.41521	-0.298358	0.241287	0.426555	0.457008	1.37516	0.487386	0.361136	1.45879	-1.21273	-0.918422	-1.59821	-5.02874	-1.17045	-1.03057	-0.674584	-0.483397	0.587129	0.843003	2.05477	4.38152	0.677673	0.442988	0.71858	0.174713	1.53917	-0.26879	-0.675851	0.74876	0.372786	0.544621	0.657527
'DGCR6	-0.600246	-0.0822563	-0.177791	-3.68611	0.752111	0.872054	-0.0230414	0.182442	0.219643	0.769742	-1.07342	-0.24252	-1.97151	0.442862	-4.48104	-0.977673	-1.48562	-1.00727	0.431073	-1.04072	-1.87418	-0.344113	0.250178	-1.07896	-0.603902	2.51984	0.0984638	1.52651	-1.49853	-0.27196	0.172637	0.197525	0.970067	-2.28315
'DGCR6L	0.453512	-0.181883	-1.26149	-3.41738	0.803133	0.497958	-0.392163	-1.29142	0.180553	1.40106	-0.00608313	0.336494	-2.81381	0.564112	-2.7478	-1.24608	-0.961611	-1.17114	-0.392951	-1.7341	-2.43926	-0.805526	-0.136501	-1.27056	-0.502109	1.6285	-0.105131	1.12309	-1.09329	-0.823663	-0.696284	0.104612	0.735398	-3.07452
'DGCR8	2.38086	-1.01938	0.320362	-1.11292	-1.05593	1.18613	1.19186	-1.71364	-0.287496	-2.31128	-0.24062	4.74036	0.614324	0.270556	1.42054	0.417283	-0.304479	0.342896	1.05902	0.267227	-2.76563	-1.28935	2.80748	0.131452	2.00762	2.76787	-2.07963	1.12768	0.653167	-3.56786	-0.629748	-2.1757	-2.81012	0.0596902
'DGCR9	2.70593	-1.65573	0.81537	-0.642329	-0.193358	1.2752	0.196766	0.0493539	0.587515	-0.0561842	1.59018	0.569145	0.276306	-1.86537	-6.97961	-0.84378	-0.593265	-1.69519	1.27887	0.772156	-0.20573	2.77594	4.39884	1.36369	0.00872139	0.0339066	0.169593	0.91833	0.941007	0.74622	0.389475	-0.589058	-1.76517	0.831699
'DGKA	0.0218177	-0.840098	-1.00878	-1.39652	-0.864396	1.49625	0.0302825	-0.5564	1.37293	0.372732	-0.297141	3.36127	2.11114	2.02357	-0.667676	-0.441195	0.431568	-2.59126	1.31242	0.0011899	2.53027	2.14362	-0.892716	2.63313	-2.21191	-2.65914	0.243745	-0.26027	0.71221	-0.966405	-0.0556674	-1.51494	2.80889	1.11106
'DGKB	2.39592	1.45788	-0.132	-0.187449	0.179949	1.5688	-0.413913	-1.58356	-0.0195036	-0.366432	-0.916091	-3.46026	1.34322		-5.14096	1.39431	-0.030408	-1.728	2.01369	-1.8249	-0.674278	-1.36612	-0.0642882	2.0611	0.0228194	-0.896364	2.24414	1.29803	-1.89131	1.61468	1.79469	-0.277457	-1.70995	-0.582301
'DGKD	4.71691	-1.73327	0.682674	1.33299	-0.462889	1.98609	-0.762402	-0.188383	-0.27328	0.0323143	-0.715999	3.19257	2.22736	0.5313	-2.41265	1.41416	-1.37207	1.57348	-0.352449	1.6417	-0.960943	1.17064	1.83033	1.56082	0.0917865	-0.218636	-0.758045	-2.25441	-0.416013	-2.25457	1.13368	-0.669442	-0.425636	1.54715
'DGKE	0.155453	-2.83154	-1.35992	-1.40994	1.70444	-0.510572	0.262215	-0.55695	2.04149	-0.170566	-0.156834	-0.572214	2.17985	0.466844	-0.943724	-0.28043	-1.83581	-0.0422662	1.84686	-1.07475	-2.24294	-1.28944	0.692735	-0.0573192	-0.669159	-0.791832	0.395012	-2.4457	-1.609	-1.41212	-0.577662	-0.121406	-2.11392	-2.6688
'DGKG	-2.4652	0.990806	-0.0956266	0.5157	-0.518896	-0.074201	0.635643	0.215075	0.362776	2.57554	-0.190003	1.73007	1.51243	-2.46395	-0.202931	2.21722	0.677943	0.725531	2.21353	0.869925	-0.341797	-0.601064	-3.82562	0.197686	-2.09461	-1.54523	1.5806	-0.701721	0.532682	2.17971	1.87562	0.0778387	-1.54473	0.873998
'DGKH	1.14237	0.87552	0.736854	0.667201	0.430497	-0.125687	0.914287	0.296019	-1.40668	1.31943	0.998982	-2.20893	-1.60435	0.713724	-0.345401	-1.98501	0.252728	0.498383	3.01842	-0.366076	2.13876	0.513783	-1.09272	2.60003	0.537616	0.325932	0.497368	-0.885396	1.12488	1.07513	0.307226	0.738125	2.79803	2.52431
'DGKI	0.215875	1.78232	1.74278	-0.440364	0.433384	-0.00349029	-0.206227	0.632771	0.745734	0.144179	0.594354	-1.99036	1.71187		-2.88727	0.0713048	-0.294907	-0.516007	3.21275	-0.652583	1.24901	-0.503193	1.03524	0.871916	-0.989789	0.155826	2.1861	1.36375	-1.8798	-1.28518	1.26043	0.719892	-1.75953	1.18808
'DGKK	-0.0026997	0.409698	-1.10496	-0.000535668	-0.00224078	1.3256		1.22166	-1.71438	0.0696784	-0.0472735	-2.74873	0.136658		-3.73562	1.10903	2.06627	-0.667121	0.321634	0.322219	-0.0214322	-0.947156	1.5772	-0.0028241	-0.152617	-1.5066	0.47173	0.894508	0.655605	-0.00233068	-0.709322	-0.950276		-0.681843
'DGKQ	-1.33307	-1.83227	0.715701	-0.722265	1.06152	-0.0470388	-0.312719	-1.04198	1.08735	-1.88013	-0.209311	3.2594	-0.961976	0.21563	-2.11604	-1.69137	-0.575298	1.34085	0.943203	-0.200539	-1.18576	1.73777	4.07212	0.470444	0.733928	-0.268254	-2.87429	-0.352756	0.548295	1.78707	-0.413575	-1.00661	0.286504	-0.133251
'DGKZ	1.64992	-1.87581	0.381707	-2.47041	-0.0144193	0.735298	-0.145272	-1.14283	1.35023	-0.611417	-0.375714	1.43117	1.06366	-0.665796	-0.580594	1.0112	-0.0554409	0.65964	3.36768	1.23448	-3.61935	-0.695571	3.99027	-0.0164072	-0.305731	-1.04147	-1.7194	0.512182	-0.117526	0.173147	-0.0881219	-1.15648	-0.899549	-0.00639376
'DGUOK	1.53181	-3.31638	0.965097	-0.157931	-0.465636	0.283802	0.728374	0.184547	-0.0993176	1.28338	-0.619875	2.53663	1.44883	0.254487	-0.375187	0.389372	1.02271	-2.02988	0.5617	-0.218072	-0.244165	-0.683736	1.57095	0.0307543	0.245962	1.27142	-0.322876	-0.978412	-0.377015	-0.0186975	0.153547	0.79729	0.346027	0.992157
'DHCR24	-0.891163	1.88124	-1.61908	0.0560087	0.723906	-0.739004	1.02315	-0.346283	-0.314603	-0.0195248	1.66801	0.63933	-0.326509	2.29218	0.453726	-0.078738	-0.742784	1.04208	-0.504768	-0.193298	2.33651	-0.711421	-1.61436	-1.82979	1.28703	1.05573	-0.687272	-1.27198	-0.108599	-0.0212194	1.67416	-0.20705	0.684724	0.799074
'DHCR7	0.8377	1.13244	0.478806	2.57454	1.48629	-1.33957	1.59364	0.546022	-0.447282	2.36947	1.27891	1.14654	-0.0856415	1.63911	-2.82312	-0.119008	1.05467	-0.599156	-1.05703	-0.0610624	0.897932	1.33171	0.0984979	-0.848769	3.5935	0.215145	-0.555083	1.50971	-1.93684	1.21503	1.51507	-0.212342	0.606449	2.96564
'DHDDS	2.02109	-0.921515	0.814602	-0.637418	2.00007	-0.28176	-2.23626	-1.10175	-0.908812	-0.28193	0.666098	-2.0557	-3.11489	0.854338	5.69392	0.191014	-2.93293	0.724984	0.00333848	0.855631	-1.29989	-1.78505	-0.437135	-0.0413291	0.763964	1.24526	-1.40081	0.809696	-0.105579	0.60211	-1.79539	0.814701	-0.469896	-0.65231
'DHDH	4.06262	-0.676247	0.585837	-2.48956	0.735875	-0.131372	0.54553	0.232923	1.7456	0.397674	1.75073	-3.64799	-2.47419	-0.459864	0.842044	2.98996	-1.92052	-0.00266565	1.30835	1.20918	-1.24239	-1.13874	-1.63154	-0.0429898	-0.516628	0.867012	-1.71721	-0.730753	0.0231926	1.4519	2.21686	0.574771	1.11196	0.666607
'DHDPSL	-3.70589	0.0187432	0.0891558	-1.01423	-0.396199	1.44258	-0.242366	-0.0428121	0.208862	0.982982	-0.629082	-2.87872	-2.48973	0.0486009	-2.18829	-1.45759	-1.72174	-1.91316	-2.37799	-0.410175	-1.16619	0.680455	-0.947006	-0.494845	-2.31907	-0.273128	0.855516	1.75579	-1.14114	-0.0448677	-0.58837	0.630342	2.8249	-3.29088
'DHFR	2.85895	-0.736444	0.338765	-1.32509	1.50637	-0.703061	0.17977	1.31654	0.194767	-0.74285	3.0747	-1.82504	1.79179	-0.220132	0.0407616	0.406404	2.16265	-0.297337	0.498065	-0.486069	1.85596	0.867145	0.536527	-1.31542	0.749449	0.860586	-1.35354	-0.122103	-0.328496	-0.49767	-0.16937	0.645614	1.48854	1.9585
'DHFRL1	-2.97913	0.576593	-2.06725	-1.18847	-1.12026	-0.000932391	0.996692	-0.790235	0.478636	-0.411926	0.199058	-2.89316	-0.687639	-0.668164	-0.418253	-0.345014	0.233933	-0.124731	-2.85872	2.05811	-0.1117	-2.99127	-4.42944	0.359092	-1.04712	-2.70586	0.235178	-0.216595	-0.591593	-1.34554	0.0391608	-1.59808	-0.209413	-4.63465
'DHH	1.03747	-0.511807	-0.872814	-1.03903	0.522274	0.800645	-1.115	-0.476142	2.24719	-0.24785	-0.218332	-2.48631	2.02059	-0.0457697	4.12458	-1.68768	-2.14707	-0.247636	3.26377	0.379367	-2.31235	-0.155676	1.90989	0.215175	-3.5466	-0.559721	0.975728	0.291521	-2.43121	0.223201	-0.479943	-0.420153	-0.521556	-0.611229
'DHODH	-0.83834	0.947194	0.98188	0.49755	1.88528	1.58712	-0.0591627	0.563873	-1.75576	1.5352	-2.50479	-1.5169	-3.10169	-0.0476703	2.22327	-1.51468	-0.818931	-0.537556	-4.13374	0.219659	-0.0626139	0.530315	-0.863066	-0.211976	2.71535	0.598843	-0.245832	-0.321083	0.0313201	-2.03286	0.102318	-0.209305	1.3053	-0.879351
'DHPS	0.241554	-0.177344	0.481626	-1.11118	-0.677872	-0.479258	-0.471523	-0.888473	-1.02924	-0.801336	-0.0254558	1.2847	-1.5732	0.110548	-3.94617	-2.16693	0.626153	-0.545863	-1.73288	-1.59689	-2.09963	-0.420396	1.42802	0.0532206	0.297546	-0.110722	-1.27245	-0.974523	0.41373	-0.507227	0.354413	1.08541	-0.397447	-2.89475
'DHRS1	-2.26008	1.16549	-2.00146	-0.961225	0.60364	0.578778	-1.40275	0.681416	0.135337	0.143195	1.02415	-0.931807	-1.7328	1.19899	1.29048	-2.59587	-1.76391	-1.18876	-4.21508	1.24299	0.63466	-1.56302	0.205362	-1.29362	-0.547467	0.436802	-0.686644	0.639787	0.0818333	-0.910518	1.77738	0.630011	-1.06938	-2.20279
'DHRS11	0.361907	-1.30167	-1.91938	-1.02785	1.06497	0.168768	1.09978	-0.316557	1.55781	-1.06236	-0.761537	1.10925	-1.98478	-0.444111	-0.85874	-1.08407	-1.33611	-1.12742	0.885573	0.471195	-1.13729	1.22563	0.789609	-1.85495	2.22905	2.06389	-0.680885	0.97325	1.09727	1.65007	1.26675	2.20725	2.16383	0.955366
'DHRS12	-1.05495	0.322267	-1.96129	1.60122	-0.422241	-1.25085	0.5202	-1.00242	0.171281	1.1053	-2.4614	-3.52947	-5.11164	1.59479	-2.754	-2.82195	-1.95169	1.7616	-3.98724	0.808095	-2.11526	-1.70726	-1.86169	0.482054	-4.32348	1.30638	1.45811	-0.890746	0.319604	-0.870781	0.217887	1.06569	0.207497	-4.72384
'DHRS13	0.583294	-1.55359	-1.62889	-1.62331	0.959765	-0.0940948	1.94177	0.0820713	0.769486	-1.37876	1.41662	0.766847	0.396511	0.534847	2.25027	2.57327	-0.522636	-0.93025	-0.807756	-0.288611	-2.43943	1.33665	-0.504624	-1.1077	0.236025	1.33204	-0.184448	-0.241807	0.590288	0.942858	-1.09093	0.530513	1.54674	0.764728
'DHRS2	0.630855	-2.05938	-1.32312	-1.62115	2.00854	1.75843	-0.0399548	0.336199	-0.423854	2.89099	-1.0247	2.92317	1.61951		-4.33642	-1.39107	0.663091	-1.13612	0.824837	0.87249	0.265717	0.476554	2.16337	-0.871448	1.38328	-0.118494	-1.40844	1.67919	0.589178	-0.104142	-0.872388	1.44077	0.42144	1.09901
'DHRS3	-0.778597	-0.508518	-1.3626	-1.2601	-0.0510207	0.192849	-0.688524	0.280313	0.0648674	-0.481407	-2.30888	-1.62309	0.963589	-0.295167	3.32148	-2.83281	-0.82961	0.656666	-1.25271	0.67674	0.823512	-0.522919	-0.219808	-0.271283	-2.12503	-3.59945	1.30065	0.709291	-0.320961	-0.182058	-0.160428	0.182005	1.62502	-1.89361
'DHRS4	0.450799	1.36028	-1.71783	-1.14552	1.10097	0.253801	-0.200102	-0.40154	0.340257	-0.0739755	-0.852373	-0.41691	-1.44371	0.60337	-1.83115	-2.3298	-0.368782	-1.59451	-1.82187	-1.37027	-1.97943	0.627926	-0.939772	-1.59558	-1.02006	0.76786	-0.207344	0.130491	-1.42824	0.328582	0.0968024	0.376715	-0.279777	-2.88633
'DHRS4L1	0.754831	0.446323	-2.4565	-2.09296	0.975449	1.3592	-1.23411	-0.152185	-0.568881	-0.0994378	-1.71258	-0.599931	-1.69444	-0.708126	-0.39302	-1.30281	-0.792541	-0.978646	-2.68868	-0.77161	-2.33934	-0.184412	-0.62807	-1.52016	-1.10498	0.461333	-1.21374	0.17552	-0.461158	0.456603	-0.291872	0.219351	-1.38872	-3.92202
'DHRS4L2	0.42871	0.837637	-1.58253	-2.43044	0.972998	0.455074	-0.581589	-0.202704	-0.595812	-0.613028	-0.847228	0.529632	-1.31149	0.296074	-1.72459	-1.86551	-0.169819	-2.20783	-1.42743	-1.18607	-1.89636	0.537465	-0.968389	-1.80795	-0.716002	0.298654	-0.722867	0.758522	-0.958284	0.22238	0.389498	1.23917	-0.240695	-2.97513
'DHRS7	-1.07729	1.09318	-0.266379	1.57609	-1.30018	2.46622	-0.864177	-0.254521	-0.346841	2.87965	-1.8061	-1.33188	0.486235	-1.87208	0.365895	0.302225	1.67371	0.0571925	-2.97449	0.651854	-0.131562	2.29163	-1.82341	1.00243	-1.4829	-0.410993	2.44537	0.574401	-0.902615	-0.603301	0.870889	1.94698	0.855568	0.712122
'DHRS7B	-1.84452	0.0121885	-1.4829	-0.856858	-0.639251	0.0762568	-1.09983	-0.369313	0.955524	-0.828824	-0.359117	0.205389	-3.59904	0.708322	2.22488	-0.990537	-0.11698	0.106589	-1.59121	-0.528752	-0.463139	1.18314	-2.26935	-0.886618	-1.85006	0.909308	-1.34692	0.296414	-1.31527	0.319356	-1.86797	1.59992	3.67894	-2.09419
'DHRS7C	-0.00324263	2.96576	-0.0119948	1.56681	-1.70687	-0.0133083	0.527543		3.00771	0.634431		0.958266	-0.00386622		-1.85235	1.95125	0.512395	0.664624	-0.510788		-0.729085	-0.577967	-0.854015	-0.00397253	-0.227209	-0.0112937		0.754974	-0.00539985	-0.00288497	-0.767411	0.256505	-0.00261272	1.23141
'DHRS9	-0.31467	0.349764	-1.58696	-1.1783	-0.46986	0.246978	0.221655	0.374684	0.92845	-0.980089	0.753386	-1.70787	1.5794	1.86244	0.837178	-0.656706	0.231757	-0.32949	0.813087	0.877956	3.11796	-0.145051	0.569654	-0.329858	-3.32719	-1.43423	1.19109	0.32222	0.0795018	0.278432	0.400352	-0.448582	1.10369	0.562407
'DHRSX	-0.753424	-2.43171	-0.217964	-0.640618	0.697118	-0.60932	-1.59447	0.183589	0.141528	-0.130041	-2.62051	0.0146723	0.532344	-3.43472	4.87003	-1.66535	1.96043	0.26192	-1.08345	-1.22259	-2.29666	0.116694	-1.2994	-0.357168	-1.17344	1.40202	0.374653	1.48684	-0.24078	0.70876	-0.162891	0.958637	-1.21601	-1.64352
'DHTKD1	-2.73661	-0.0757301	-0.0899079	-0.65104	0.0419269	-0.396528	-0.585703	-1.09705	-1.01115	-0.249628	-0.0979713	-3.13133	-1.97748	0.426945	-3.07975	-1.14942	-0.0290985	0.628182	-2.65763	-0.294402	-0.421136	2.63824	-3.28195	-0.00841392	0.494586	-0.379262	0.520995	-0.861909	0.857636	0.805328	-0.0421064	0.826017	2.62397	-2.51392
'DHX15	0.578914	-0.785039	0.549899	1.88943	-0.948164	-2.08909	0.408183	1.00009	-2.17149	-0.14579	2.23319	-1.25392	0.592777	-1.7326	4.48771	1.52217	1.19665	0.877066	-0.778182	-0.0857564	2.21149	0.431827	0.338331	-0.329894	3.08269	-0.413932	-1.96857	0.705299	1.12541	-0.110458	-0.166891	-1.9749	1.01557	1.61753
'DHX16	1.44759	-2.3333	1.23596	1.23901	0.992475	1.12354	0.78141	-0.769517	-0.625248	1.04962	0.927426	3.15596	1.1104	1.83479	-0.548237	-0.00668308	-2.19692	1.18359	-1.26718	0.762605	-1.54377	0.791396	4.45104	0.243183	1.9436	1.0783	-1.38004	-1.06182	2.97283	-0.466126	-0.921727	-1.17619	-2.88677	1.93943
'DHX29	-0.172194	0.368057	-2.03309	0.462715	-0.985341	0.820555	-0.0440297	0.698264	1.30118	0.34408	2.03526	-2.70845	-0.468556	-0.768057	0.665167	-0.0911967	-0.173094	-0.183503	-3.46194	1.41557	1.53586	-0.455497	-2.17944	-1.03415	-0.936016	-1.34889	-0.137864	-0.55957	-0.568701	0.836171	0.136328	1.62382	1.12317	-0.860533
'DHX30	0.847082	-0.82614	-1.34708	0.110852	-0.958476	0.4273	1.10722	-1.10949	-0.102626	-1.14922	1.21378	2.01456	-3.54179	0.363816	-3.80272	1.3884	0.355509	-0.548552	0.455549	-0.963696	-3.00272	-0.156445	3.18858	0.56526	1.61535	1.60414	-0.223399	0.248739	1.38903	-0.719438	-1.32136	-2.40642	-3.32977	-1.49954
'DHX32	1.53069	0.719159	-0.320703	0.560273	0.747044	-0.832519	-1.91517	-0.965584	0.395998	0.0747456	-0.554867	1.62378	-0.0461681	-2.67572	-0.311398	1.81816	1.58427	0.39971	-0.545075	-1.66162	3.42756	3.85439	-2.65262	-0.0980412	-0.0275422	1.25553	0.325295	1.05564	1.75089	0.562484	0.42045	0.39635	0.906827	1.88042
'DHX33	-0.51989	1.05505	-0.0448495	1.45616	1.16697	0.737912	-0.0304698	-1.68983	0.0448711	0.64918	1.06379	0.235197	1.07878	-1.25297	1.06106	0.664391	0.694747	0.465241	0.723888	1.36022	0.85965	0.340711	-1.49298	-0.255923	1.85307	2.62004	-0.807436	-0.59273	0.831164	0.34132	0.171263	0.056735	0.434829	2.31161
'DHX34	2.05069	-1.87042	0.362703	-0.779163	0.900674	0.311823	2.07646	1.77931	0.115545	-2.0826	-0.749417	3.71838	2.24502	1.76693	4.01059	3.02576	0.458712	-0.845549	4.18891	0.519349	-2.20862	0.337434	3.08	0.583378	2.27463	2.22771	-1.27901	0.0566748	0.700391	-0.415837	0.677598	0.362805	-1.6851	4.51135
'DHX35	-0.536365	0.216499	-2.01398	-1.23918	1.22423	-0.059283	1.13961	-0.37607	-1.3127	0.266296	-0.979014	2.85083	0.388902	0.175787	1.81249	1.24837	-1.18308	-1.07641	2.26849	1.85741	-1.11089	0.184557	3.52484	-1.37248	-0.133667	-0.230867	1.36104	0.0517535	-0.445187	-0.152407	0.557175	-0.373968	0.851256	1.28538
'DHX36	-0.268299	-0.273799	-1.0643	-0.353782	-0.656638	-0.583187	0.3515	1.31113	-1.60225	0.811188	1.88653	-0.415684	0.28489	-2.27655	-0.705726	0.9374	1.65709	-1.075	0.0209339	0.248485	2.22567	-1.14475	0.754811	0.0234467	1.7515	-2.1843	-0.555442	-0.100122	1.25353	0.263895	0.134513	-1.46375	-0.706021	-0.263395
'DHX37	-0.0596702	0.603332	0.619452	1.16456	0.95189	0.689719	0.64522	-0.472286	0.432971	0.876753	0.654624	2.67919	1.81851	1.6437	2.78698	2.85871	1.19477	0.615077	2.58529	-0.073767	-0.610145	0.430495	2.54326	1.00669	2.32552	1.59694	-1.0204	0.136465	1.14366	1.78852	0.395764	-0.843344	-0.377236	5.34962
'DHX38	-0.786892	1.13462	1.45383	0.378708	-0.783783	1.38786	-0.263365	1.68784	-0.498898	1.5655	-2.57064	0.817375	-1.14435	0.0218313	-1.30954	1.06	0.25287	1.08462	-1.16179	1.30056	-0.355989	0.810646	-1.22439	0.707055	0.208027	0.151925	0.642491	-0.58712	2.00107	-2.33742	-0.73469	-1.117	-1.47591	0.0548416
'DHX40	-1.16724	0.396711	-0.923892	-0.0631271	0.416038	-1.02748	-1.18267	-0.448012	-0.710581	0.934203	1.65968	-1.84663	1.04882	-1.48072	1.44761	0.877828	-2.65371	-0.363325	0.666347	-1.78246	-0.723077	2.52429	-1.10597	0.279482	-0.429534	-1.26635	0.796087	-1.59156	0.776838	-0.498121	-0.688618	-0.314523	0.61477	-1.36284
'DHX40P1	-0.0859019	-0.180616	0.270666	-1.05839	-0.0383327	-0.770454	-1.20338	0.00605827	0.502627	-0.511723	0.576154	-0.371328	0.0391553		0.346534	0.371324	0.14988	1.47366	-0.138156	-1.20034	-0.613683	0.109049	0.832081	0.0451816	-0.121168	-0.615781	0.28322	-1.43527	-0.992017	2.70054	0.672206	1.43264	0.818736	0.228603
'DHX57	1.78192	0.0434216	0.390108	1.33347	1.44166	0.582859	1.47078	0.201871	-1.01871	0.0160449	2.07221	-0.102403	1.12885	-1.30912	0.524527	2.53406	-0.681092	-1.55638	2.74259	0.394242	-0.58614	0.0061293	-0.0559629	-1.14543	1.27564	-1.16205	0.207961	0.74077	0.824391	-1.21159	2.57881	-0.813842	1.57764	2.47665
'DHX58	-1.18374	-1.18484	-3.16529	-1.49944	-1.55474	1.66792	0.129077	-1.9952	1.20222	0.0919281	-2.54683	3.82127	-2.15935	-0.0693073	2.88637	-2.96193	-0.599925	0.710404	-2.91657	-0.704161	0.193009	-1.08275	1.6903	0.187428	-5.53946	-3.23828	-1.55117	-0.954841	0.0493592	2.0212	-0.00982554	-0.99914	0.61358	-3.59518
'DHX8	0.370655	1.20526	-0.987679	0.130129	0.254531	-0.711623	0.214853	0.207506	-0.0921076	0.407484	1.36346	-1.41262	0.702387	-0.210127	2.12087	1.41388	-0.783366	0.314298	0.47911	0.902271	2.00221	-0.0686386	-0.229273	-0.976976	-0.160617	1.5345	-0.541875	0.200844	1.56556	0.405398	-1.33644	-0.109953	0.353055	1.48436
'DHX9	2.43332	0.585432	0.211701	1.1393	-0.498136	-1.22914	0.955576	0.264441	-1.34134	0.374148	1.53947	-3.12302	2.20744	-0.0046834	0.217604	2.3841	0.462748	-0.789229	0.364205	-0.454065	2.00918	-0.0282971	0.615149	0.258428	1.90502	1.48675	-0.131689	0.0254806	-0.29337	-0.165535	0.616847	-1.70489	0.682178	1.91052
'DIABLO	0.738051	-0.669726	0.477175	-0.256025	0.848923	0.875885	-0.115315	0.539586	0.142946	1.70603	0.13984	2.23328	0.458054	-1.05864	-3.70034	0.506425	1.5966	-1.58066	2.24461	-2.05994	-1.06606	-1.26395	2.50482	1.16986	1.9944	2.31135	0.609579	1.23379	0.434407	1.57307	1.66871	-1.52712	-0.598841	2.10821
'DIAPH1	0.946134	0.692985	0.621869	0.593864	-0.0179773	-2.40356	0.516353	0.543192	1.11793	0.647372	0.0163118	-4.52603	-0.417843	-0.910199	3.69126	-1.29245	1.83789	2.26521	0.686567	1.08771	3.43929	0.30994	1.76779	-1.25783	-0.669903	-1.4094	-0.960929	-0.447452	1.16229	0.27138	0.0217768	0.966613	-0.686248	1.42812
'DIAPH2	-2.3254	0.367851	-0.483409	1.10407	-0.320781	-1.19695	-1.03109	-0.240421	0.301625	-0.163293	1.9578	-1.30668	3.13999	-2.70671	-2.75457	0.219505	0.418186	0.587199	-1.43295	-1.0103	2.89632	1.07157	-1.75571	0.329594	0.32281	-1.31076	1.12595	-1.13177	0.577468	0.197401	2.60773	-0.775248	2.65568	-0.0113706
'DIAPH3	2.99278	1.52851	3.42693	2.47187	2.13185	-2.10159	0.320084	0.858165	-0.270962	2.53756	2.92999	-0.502232	0.809194	-0.227468	3.50372	2.90766	3.30017	0.247691	2.91517	0.37337	3.58953	2.1239	3.87875	0.231964	0.994602	2.19832	-2.05874	1.34195	2.34463	-1.07605	0.892197	-0.664568	1.17846	7.85568
'DICER1	-0.266091	1.4105	1.20356	1.01664	0.117556	0.239545	0.305291	-0.490597	-0.77856	-0.513981	-0.428355	0.837607	1.28737	-2.05859	0.232383	0.342503	-0.226278	-2.02123	0.0523926	0.584753	-0.643945	1.14432	-0.435524	1.08525	-0.284176	-1.30704	0.704866	0.307336	0.140492	-0.0485431	-0.369421	-1.40498	0.554554	0.0504152
'DIDO1	-1.55279	0.182697	-0.222967	-0.0791472	-2.06009	-0.678132	0.779596	0.223013	-0.256742	-0.966189	-0.660816	2.0839	-0.53164	0.281319	1.76365	0.122973	-1.94132	0.874207	-0.50189	-0.796782	-3.0569	-1.08393	0.994811	0.0528574	-0.241124	1.53519	-0.128963	0.205584	0.254823	-1.46828	-0.318239	-0.394279	-2.64159	-1.78033
'DIMT1L	0.246283	1.95526	-0.225487	0.220204	-0.322997	-1.28024	0.190169	0.699214	-1.24445	0.322016	2.10966	2.40504	1.82898	-1.59066	0.820026	1.454	1.74869	-0.550931	1.05797	-0.228866	0.696953	-1.64548	-3.99131	-0.884646	-1.20353	-0.288612	1.06697	0.338407	0.241068	-0.491264	0.73207	2.61341	2.21725	1.56934
'DIO1	0.453769	-0.00316772	-0.289606	-1.71226	0.283829	-0.388831	-1.53241	-0.244829	0.0703797	-1.60451	0.873784	-0.214121	-0.537758	0.256427	3.86723	-0.545511	-2.09203	0.219595	-0.32284	-0.771512	-0.0617026	-0.248454	0.381388	0.291031	0.653259	-1.0859	2.45246	1.14573	-1.03683	1.3972	0.361629	2.44431	0.50181	0.515542
'DIO2	0.37278	0.0766967	-1.27232	0.661967	0.37648	-1.3604	-2.32768	-1.01408	1.02322	-0.818381	0.302974	1.56683	1.75475	-0.242113	-0.981932	-1.06104	0.314434	-1.35693	-0.559216	-0.435619	1.4107	0.212812	0.141443	0.0847973	0.508263	1.01342	1.21361	2.34063	-0.999128	0.656728	-1.40684	0.869566	-0.522924	0.0946126
'DIO3	-1.79651	-0.0673584	-1.71244	0.9786	-0.792315	-0.801509	-0.189272	-0.0429271	1.61627	0.244542	-0.906106	-0.479992	3.55654		-0.285005	-1.2209	1.3341	0.0663747	-0.784181	-0.591092	0.868466	0.561916	-0.8621	-1.35714	0.618815	-0.111991	0.443043	1.71751	-0.724969	3.24078	0.743196	-0.817771	-0.408746	0.360241
'DIO3OS	-0.445943	-0.812479	0.0965309	0.582455	-0.793942	-0.615714	0.55725	0.797577	-0.147549	-0.916598	-0.000478444	1.36977	1.50294		-1.86321	-1.47679	-0.332726	-0.285324	-0.203396	0.363806	0.572216	0.627107	-0.515788	-2.12401	-1.33784	1.09829	0.605511	1.04662	-0.0641437	1.07929	0.475148	-0.194787	2.3397	0.173858
'DIP2A	0.217812	-1.26425	0.687856	0.815645	-2.03886	2.5452	0.71806	-2.26367	-0.112448	-2.24665	-1.60164	3.47162	0.171628	0.906912	-0.948977	-1.41234	-0.482003	-0.717921	-0.532647	2.52117	-1.03909	1.25385	-0.793307	0.145945	0.845675	-0.72443	0.701497	-1.36531	1.32184	0.0163287	-0.646624	-0.621624	1.83174	-0.111239
'DIP2B	0.5381	1.87283	0.760748	0.876605	-0.741105	-0.730552	0.0999451	0.250631	0.431459	0.312028	2.26729	-1.36797	-0.304868	-0.163721	-0.539869	1.20441	1.9477	-1.92975	3.20539	0.861425	1.55768	1.51004	-0.205527	0.82824	1.93441	1.68626	1.72388	0.281033	0.345959	0.637814	-1.18387	-0.653875	1.33507	3.24617
'DIP2C	-0.746265	2.02049	1.0897	2.61928	-0.448225	1.34918	-0.804021	-0.199722	0.415618	-0.468936	-1.53206	-3.54836	-2.78139	-0.985679	-3.68143	-1.02556	-0.400256	0.71955	-1.44757	1.22357	-0.478045	2.1115	-1.13307	0.226838	0.462129	0.082298	1.15552	0.834865	-0.525025	-1.44688	0.904366	-1.52321	1.1568	-1.18442
'DIRAS1	-2.00174	0.454186	1.23778	1.04779	-1.58052	1.72475	-1.34363	0.818977	0.643936	0.857056	-2.74881	2.64046	-0.0822778	-1.07029	-0.579143	0.73368	-1.98773	1.44839	2.4952	0.581985	-2.65294	0.224902	2.15204	0.537359	-0.0841862	0.0456428	1.9723	0.508075	-0.494485	-1.06903	0.41251	1.8267	1.82503	1.47861
'DIRAS2	-1.91785	-0.285042	0.124563	-0.335828	-0.0645111	2.84207	-0.957918	-0.0914238	1.62601	1.23533	0.412934	-3.29089	-0.184596		-1.34715	2.21707	-1.19316	-0.510113	2.16916	1.55521	-0.699122	-3.79237	3.03246	2.12746	0.109479	-1.4922	1.81957	1.21714	-2.05745	-1.21595	1.92149	1.06953	0.0376213	0.721518
'DIRAS3	0.867076	1.96165	-2.20568	0.329712	1.71419	0.738527	-0.802693	-1.53313	1.74141	0.563063	-0.701895	0.341809	-3.28526	1.19312	7.9025	-1.00912	0.0493339	1.799	0.952317	0.365105	-0.223403	-1.09294	-1.90322	-0.738271	-0.371904	-1.41986	1.26711	-0.0828076	-0.500503	0.629574	0.366929	-0.0243212	0.651423	1.31235
'DIRC1	0.257502	-0.150805	1.1469	0.714672		0.118994	-1.49155	-1.54635	-0.060781	-0.160314		0.805312	2.44032		3.03474	-0.148135	0.6968	-0.653705	-0.0278102	0.0838817	-0.524477	-0.00254068	2.5588	0.170631	-0.79306	0.180461	2.25362	0.988242	-0.59768	0.659505	-0.383596	0.41648		1.85436
'DIRC2	-2.03162	1.54238	0.0941613	-1.43559	-0.209354	0.214332	-0.929795	1.07577	1.55138	0.758282	0.109841	-2.46859	-1.38512	-1.43704	-0.843158	-0.507155	-0.334061	-0.759319	-2.2715	0.982656	3.1038	0.0289406	-1.1483	-1.66101	-1.09892	1.62669	1.27039	0.9199	-0.744881	0.0410931	-0.645869	-0.533332	-3.47254	-1.84479
'DIRC3	0.348495	-0.0709172	2.52813	-0.297117	0.241996	0.347409	0.122416	-1.61819	0.365034	0.0401504	1.49358	0.811961	2.26388	2.1422	2.99083	0.316529	-0.0141851	-1.59423	-0.401603	-0.925644	0.130518	2.35477	-1.04451	0.418758	0.157095	-1.256	1.62429	-0.2948	-0.541813	-0.0620166	0.739325	-0.931553	-1.03067	1.62834
'DIS3	-1.01061	0.334891	0.952862	0.0125585	-0.40169	-1.69012	1.02931	0.376924	-1.00841	1.25254	0.848688	-2.52297	-0.308619	-0.449979	-3.26889	0.228631	1.22453	-0.502147	-1.1176	1.11153	1.93283	-0.619688	-2.06915	0.883717	0.875764	-1.28068	-1.4888	-0.899052	0.580254	0.236082	-0.180343	0.560489	1.17065	-0.906333
'DIS3L	-1.83348	0.0334735	-1.96662	-0.0436259	0.47799	1.43096	0.196593	0.51687	0.568179	-0.120755	1.24481	-2.15605	-1.10095	0.50882	-1.35555	-2.41474	-2.14983	0.732955	-1.85446	-0.613943	-0.712912	0.444443	-2.23214	-1.58366	-1.21123	-1.13614	0.61076	-2.2483	0.154847	-1.61691	-0.0307163	1.61066	0.747071	-2.97735
'DIS3L2	1.63599	-0.0612477	-1.76068	-0.727166	1.15737	1.12823	0.304281	0.196498	0.0735351	-0.991765	-1.36487	2.38583	-0.449974	-2.25395	-1.81858	-0.435142	0.267115	0.0937168	-0.84156	1.80739	-0.845033	0.139203	1.16503	0.180705	-1.03209	3.33306	0.407644	-1.67407	1.06506	-0.852399	-0.367366	0.581328	0.87387	0.22978
'DISC1	-0.425209	1.07312	-0.0365246	-0.00943671	0.125415	-0.0869161	-0.141182	-0.759414	-0.838156	-0.771628	-0.737354	-0.554157	0.96849	-1.45594	-0.0511337	-0.232463	0.349154	0.0635538	-0.185431	1.02994	-0.253024	0.450068	-3.06433	0.990697	-0.881776	0.891466	2.4631	-0.230776	-1.40565	-0.459631	0.961711	0.30848	1.95995	-0.1645
'DISC2	-0.00298082	1.3752	-0.582708	1.92483		-0.866371	-0.266383	0.176942	0.464286	0.86055		2.63264	2.47819	-2.79592	1.97202	-1.12721	2.29346	-0.292051	1.17365	0.586313	0.455911	-0.00283953	-0.400688	1.12046	0.180596	-0.515048	0.740637	0.426782	-0.332018	0.059802	0.693465	0.196064	-0.220899	2.22831
'DISP1	0.57209	-0.472727	0.401236	0.296096	0.143172	-0.27405	0.901064	0.420598	-0.996149	0.0134194	-0.0135962	-2.72916	0.158051	-0.20254	4.47815	-1.12946	-0.0688587	2.00212	-2.38143	0.105939	-2.18394	-0.904934	-1.5332	1.06383	-1.52723	-0.435269	1.81644	0.971511	-2.41921	-1.06695	0.245422	-1.30803	-3.38655	-1.64402
'DISP2	1.14042	1.81902	1.75655	1.24161	1.03569	0.422243	0.272701	0.597322	1.17256	1.85294	-0.328121	2.57383	1.22828	-0.00306659	-4.28154	0.941515	-0.268522	0.42107	0.743716	2.04314	-0.454246	-1.35897	-0.44859	1.60178	-0.116017	1.27559	0.668681	-1.06298	-0.401746	-0.28897	1.63708	2.20456	0.459775	3.15034
'DIXDC1	-1.71944	2.03148	-1.18805	1.68172	-0.316781	-0.410681	-2.02339	-1.16517	-0.315338	0.203718	-0.512167	-3.96722	-3.16535	-1.70319	-0.679851	0.166232	-1.6465	1.34361	2.51651	0.768624	0.580845	-1.05564	-3.29884	0.143215	-0.546325	-2.57872	1.78862	-1.07297	-2.04165	-0.937324	-0.723337	-0.0552823	-2.46781	-3.8935
'DKC1	-0.196178	-0.0790109	0.896843	-0.23592	1.33879	-0.704977	0.306527	1.84955	-0.698096	2.06333	1.19902	2.70762	3.52547	0.441708	2.67898	3.51711	0.995399	-0.534361	2.67126	0.227458	0.826441	1.16182	0.908313	-0.957757	2.26962	0.973894	-1.70171	-0.174794	0.32262	1.3701	1.91793	1.03932	1.01296	5.38584
'DKFZP434H168	-0.567188	0.125394	1.83015		-0.00172932		-0.00190753		0.778555	-0.0421533	-0.000502341	2.05557	-0.00475567		-5.10491		-0.455995	1.7977			-2.00771	0.264903			0.435941	1.23569		1.21092	-0.00398195	-0.00285796	2.47766		-0.00335376	0.856094
'DKFZP434K028		-0.675241	-0.00665127	0.69557	0.278481	1.62677	1.64633	0.310302	-0.613168	-0.0102515		0.430481	2.68231		0.785996	-0.137451	3.90317	1.06932	1.31744	0.342575	-1.31088			-0.710354	1.98096	-0.00841079	-0.285473	3.06318			0.0789189	-0.00309466		3.29017
'DKFZP434L187	0.170727	0.697928	0.164307	2.34765	-0.143859	2.64005	-0.219412	0.342926	0.460908	1.64289	1.41378	4.20922	0.870981	-2.21363	1.92967	1.56021	-0.0450967	1.54007	1.28331	-0.0890951	-1.18152	1.15014	0.794737	-0.0028241	3.19333	2.67148	2.18443	1.62672	0.194531	-1.48883	0.703713	-0.808373	-0.450007	4.72639
'DKFZP586I1420	-0.401696	-2.87541	-0.706857	-0.462986	-1.56265	0.908529	-0.991849	0.404757	2.11934	-0.793441	-1.58073	0.933142	-1.51349	-2.69122	2.49488	-0.226926	-0.338282	0.0750771	-2.96622	-0.379448	-1.69125	0.947719	2.44717	-0.221707	-1.24851	-4.19193	1.41776	-1.55365	-0.551559	1.61703	0.232959	-0.0167831	-0.290742	-2.37772
'DKFZP686I15217	0.232604	-2.0623	1.86727	-0.0463188	-0.71063	2.64655	-0.645876	0.65133	-0.155411	-0.234711	-1.35362	3.90632	1.5739	1.09148	-1.98808	2.56115	-0.982456	0.313355	1.55419	-1.11719	-2.2738	-1.66353	0.700033	1.33986	1.04519	0.205352	0.222086	-0.402887	0.426021	-1.36965	0.0910262	-0.625778	-2.35225	0.425314
'DKFZp434J0226	-0.542414	-0.674752	0.224002	-1.39879	-0.247539	1.65338	0.761738	-0.98819	0.846717	0.591812	0.902062	3.18406	-0.660229		-4.54466	-0.219423	1.05606	0.742917	3.72872	0.192559	-0.789035	2.49118	1.14559	2.19426	0.0509386	0.85468	2.37334	-1.86328	-0.861603	-2.59864	1.1401	-0.11521	-2.46304	1.09024
'DKFZp434L192	0.080707	-0.0084086	-0.222682				-0.00190753	-0.0453047	-0.45258	-0.00753141			0.282183		2.92509	-0.0872692	-0.347241	1.09662	-1.57509	-0.121256		3.30573	-0.00508726	-0.00289831	-0.435652	1.10331	2.20082	0.543329		-0.00452836	0.670681	2.05665		2.23469
'DKFZp566F0947	1.61268	0.832831	1.14489	1.1829	0.464593	1.42618	0.43394	-0.474653	0.982901	1.35141	-0.803274	1.1255	1.18794		0.176883	-0.714628	0.411612	1.63177	-1.25474	1.30603	-1.33672	-1.53448	-1.62911	-0.928839	-0.816758	-1.1974	1.48768	0.916223	-1.4384	-0.857242	1.06222	1.52368	0.630898	1.39769
'DKFZp686A1627	1.79704	0.171446	1.29028	1.53098		2.08524	0.144407	-0.0635717	0.800545	0.05635		2.69876	2.12841		2.0489	1.49152	3.12588	0.452322	-1.09223	1.02311	0.631617	2.91199	0.462232	-0.453481	0.591944	1.5335	0.861416	1.52073	-0.00453822	-1.3001	-1.1731	0.293788		4.74738
'DKFZp686O24166	0.506931	0.947383	-1.196	-0.707935	0.428885	-0.735841	-0.822541	-0.631868	0.0628708	-0.0884743	0.00719873	-3.21052	-2.03929	-0.807124	-2.79953	2.62659	-0.745857	-1.20166	0.298091	0.931144	0.162494	-0.529679	-1.83855	-0.6227	-0.110054	-0.0781991	-0.789197	-0.0524301	0.866389	0.244971	0.596596	-1.0144	3.18499	-1.59408
'DKFZp761E198	-0.112428	-0.292554	0.898402	-0.329865	-1.44462	1.26199	-0.950035	0.215718	1.27054	-2.55658	-0.412279	-2.16032	-1.01882	-0.647477	-1.01513	0.266356	0.335429	0.502742	-0.70256	-0.0933008	-1.03086	2.57711	3.61979	-1.38029	-1.92444	1.86859	-1.91514	0.813425	0.832097	0.754296	0.0758963	-0.685866	-0.926897	-0.749765
'DKFZp779M0652	-0.187079	-0.0031845	1.10974	0.321102	0.696252	0.707573	0.614718	-0.0416883	0.844339	-1.18272	0.0372146	-0.336029	-1.74705		-2.84231	-2.27238	-0.138639	-0.312942	-3.24941	-0.157622	-2.64295	-0.29464	-0.195695	-1.13824	-0.424853	0.347779	1.62718	2.21876	-0.812317	-0.631457	-0.761932	0.0408941	-0.705771	-2.03529
'DKK1	1.42235	2.14119	1.04108	-0.85457	1.22425	0.135421	-0.546406	0.753782	1.22911	4.60319	-0.0866122	0.690834	1.52328		1.0072	1.19839	5.4038	0.133023	3.58085	1.44231	3.784	-1.74651	0.417528	-0.945711	0.403566	-0.20396	2.83132	2.253	-0.888718	2.28475	-0.28189	-0.816446	0.978076	6.03011
'DKK2	0.601935	0.439643	0.446448	-0.733898	2.31226	-0.308821	-2.27044	0.317336	0.780314	-0.207333	-1.34619	-1.24698	2.93347	0.496317	0.617431	-1.47845	-0.676993	1.08182	-0.393347	1.52029	1.00219	-0.983718	0.934667	-0.263765	-0.864065	-1.43631	1.40064	1.38985	-1.73024	-0.292961	1.37885	-1.43046	1.61817	0.62801
'DKK3	0.624909	2.50409	0.544866	1.099	0.561789	-0.130815	-0.5672	-0.593866	3.1438	2.63042	0.257013	-0.161771	1.38208	-0.837849	1.53088	-0.4503	-1.12172	-0.986617	1.89433	1.13134	1.25618	-0.934803	-1.75083	-0.461383	0.944994	0.843033	1.93784	1.18158	-2.32562	0.0271546	-0.0575317	-1.19358	-0.723375	1.94933
'DKK4	-0.307086	-0.788698	-0.598389	-0.758457	1.07179	0.801816	-0.00190753	-1.35362	1.13734	-1.85071	0.937412	1.79654	-0.212308		0.0367549	-0.668839	1.05792	-0.556027	-1.44602	0.611285	0.790184	2.31618	1.10522	-0.7657	2.04868	1.67936	-0.0995033	1.65353	-0.299214	1.26491	-0.764289	0.0619222	-0.00308336	1.396
'DKKL1	-0.220547	-1.28394	0.78877	-0.270539	0.200489	0.395219	-1.34488	0.0953054	-1.04828	-1.84914	-0.979921	3.61513	2.25828		5.15231	1.00473	0.0468878	-0.842405	1.74862	0.66256	-0.245146	0.868575	-1.35992	1.08702	2.00741	2.12772	2.9371	-0.841054	0.358054	-1.74674	-0.743543	-0.273006	-1.92882	1.83429
'DLAT	1.33119	2.04539	1.36739	1.1702	-0.681208	-2.05356	0.00219852	0.0917185	-1.16432	1.40834	1.69472	-3.7939	-2.00755	0.494536	1.12195	2.78031	0.928147	0.414113	-1.9364	-0.457732	2.5206	1.23591	-0.785265	-1.21613	1.68751	-0.0673342	-1.14761	1.79191	-0.832462	-0.136669	-0.0734985	0.122753	1.82467	1.3369
'DLC1	1.79037	-0.317257	-0.530402	1.27891	0.473856	0.0224751	-1.72118	0.507777	0.273477	0.239271	-0.578113	-1.38733	1.16464	0.197508	5.21503	-1.55343	-1.97472	2.8387	2.98804	0.329736	-0.990825	-1.65738	-0.519288	-0.183792	0.219749	-1.66026	3.70942	0.601201	-1.58416	0.439182	-0.791339	0.922906	-3.20354	0.793662
'DLD	-1.18484	-0.363352	0.896442	0.0772631	1.93212	-1.57909	-1.15727	0.34663	0.709466	0.269259	0.298323	-2.85742	-2.59663	-0.825874	2.81107	-0.632749	0.699757	-1.62416	-1.0265	2.17455	-1.05907	1.03801	-0.0845305	-1.29528	-0.186992	-0.250951	0.42431	-0.0428876	-0.820916	1.29607	1.43942	1.32133	2.20743	0.0614378
'DLEC1	-1.02091	-2.89506	-1.41963	-2.21927	-0.952224	0.705378	-1.74551	-0.861164	0.749798	-1.75241	0.0335838	3.75488	0.335087	-0.621731	3.35962	-2.43743	-2.14212	-0.0990228	-4.29428	-0.0917824	-1.30336	-0.111267	-0.173593	1.9417	-2.86143	-1.09465	-0.917259	0.420953	0.820427	1.62957	-0.840258	0.483594	-0.424363	-2.79293
'DLEU1	1.49558	3.03184	1.48678	2.85014	2.8505	-0.684719	0.331258	0.22101	-2.36312	2.21298	1.54169	-0.592686	0.713279	-0.788979	-0.598285	-0.729657	1.5921	-0.789315	-0.134368	-1.26074	0.275979	1.16523	-0.44239	1.60641	-0.407792	2.14994	-2.19307	-1.24083	-1.59237	-0.932309	0.490568	-0.827549	1.58766	1.74509
'DLEU2	2.76226	0.316464	0.658438	0.875542	-0.74392	-0.796131	1.55538	1.64399	-1.82332	1.94927	2.54439	3.43352	3.506	-1.85748	0.142262	1.32522	-0.0099887	-0.0348355	1.72634	-0.436477	0.565455	0.497238	3.73245	2.03522	-0.998189	-1.67735	-1.08721	0.180329	1.85682	-0.871894	-0.252851	-0.605354	2.06246	3.86
'DLEU2L	0.415372	-0.364788	0.244032	0.811115	-0.389259	-0.193001	1.30679	0.356919	0.0272528	1.41164	2.48622	3.22054	0.669185	-2.36625	3.86578	1.12719	-0.193896	0.379923	1.75873	0.528841	0.290587	0.420692	1.29613	-0.0382335	0.409599	-0.337433	0.587585	0.490617	0.347872	-0.342762	-0.715452	-0.859773	0.337716	2.95749
'DLEU7	-0.567454	-0.0526123	0.82142	0.0542933	-0.115891	-0.0960857	-0.314714	0.767542	1.03019	0.438832	0.697479	-0.780189	0.123904	0.0907418	1.8597	0.648497	-0.866076	1.13028	0.594401	2.13981	0.482035	0.400501	0.367701	-0.183939	2.09467	-1.17874	-0.145321	0.943489	-0.205867	-1.94583	0.468601	-1.82413	-1.34199	0.963562
'DLG1	0.0603814	-0.604243	0.234495	-0.355734	-0.582292	-0.578855	1.21952	-0.220123	-0.44961	0.103072	1.84374	-0.33915	-1.65814	-3.09362	-0.0482046	0.283549	-0.55356	-1.21192	0.844659	1.07417	2.65967	-1.35955	-0.917267	0.194434	1.26765	-1.97134	-0.281448	0.362748	0.105354	0.00663	0.689701	-1.48992	0.215727	-0.791961
'DLG2	-4.05576	0.063929	0.626683	1.58363	0.264563	1.56572	-0.682933	-1.11345	0.490427	-0.562301	0.586923	-1.86077	-1.66828	-1.818	-2.4606	-2.15532	-0.297266	2.3266	-4.884	1.62661	-1.48214	-1.01065	-2.07501	-0.364109	0.57792	-1.11801	2.25393	1.44348	-1.84746	-0.246767	0.818508	-1.33421	-2.89115	-3.4292
'DLG3	-1.97059	-3.56768	0.455614	-1.75178	-0.497731	-1.1595	0.4156	1.56302	1.02399	-1.23029	-2.15027	-0.475223	-1.3957	-0.548352	-3.98315	-0.0205497	0.466645	-0.371225	-0.461692	0.632127	0.750839	2.07795	2.57902	-0.294078	1.04687	-3.58468	-1.8267	-1.03973	-1.32871	0.122113	1.01033	-0.284857	-0.974067	-2.91971
'DLG4	-0.752149	1.20784	0.0353135	1.74112	1.48844	1.81931	-1.34902	-0.291376	1.93784	0.482763	-0.135405	4.63673	-0.401159	-0.774883	-3.73652	0.716458	-2.09976	1.03861	2.45558	0.38082	-2.43767	0.303574	2.23178	0.695913	0.589472	-2.49896	2.71767	0.891004	1.336	-0.549988	0.661633	0.903458	-0.841917	2.159
'DLG5	-1.12602	0.804184	-2.18375	-0.720181	0.759702	1.97762	-0.990065	-1.88943	-0.289171	-1.30297	-0.898321	3.76674	1.6369	0.113439	-3.94564	1.94017	1.21891	-0.329782	0.439402	2.20489	1.57883	0.68837	0.259741	1.65842	0.975888	0.258009	-0.425364	0.366978	0.612217	-0.965027	0.914469	-1.99367	-0.894189	0.734835
'DLGAP1	-0.440028	-0.21373	-1.06417	-0.580341	1.05329	0.160206	0.208332	-0.787199	-0.0240318	-1.62849	-0.0741315	0.509851	-1.81064	-1.56091	-4.96437	1.01645	0.73062	-0.290145	0.200649	-1.90295	-2.53187	-0.648526	-3.16515	0.17383	2.21654	0.699958	1.34983	0.42788	2.38926	0.128828	0.951723	-0.0299929	0.774278	-1.51886
'DLGAP2	-0.433975	0.341856	0.0184632	-0.460403	-1.77822	0.499073	-1.49935	-1.04608	0.595113	-1.00151	0.418012	2.02171	0.615517	0.0446398	-3.09491	-0.520984	-1.17458	0.532046	-2.05357	1.85166	-3.06231	0.100127	-1.68142	-0.203895	0.521836	-0.0318641	3.10664	0.624863	-1.43269	0.00614423	0.28127	0.959507	-2.21584	-1.59336
'DLGAP3	2.23112	-1.19983	0.291271	-0.545872	-0.412342	1.67604	0.729132	1.31209	1.64268	-1.0164	-0.749344	3.62314	1.65287	0.14162	-3.74555	1.69827	0.582957	0.147243	1.44712	-0.997206	-3.29339	-0.189994	3.27291	0.292186	-0.704171	0.512726	1.05728	-0.199164	0.341466	-0.329462	1.77542	1.02395	-3.36272	1.51552
'DLGAP4	-0.600984	-0.410547	1.11601	-0.674284	-1.41793	-0.782104	0.259398	0.524638	0.341437	1.06248	0.16827	4.06387	0.754181	-1.73311	0.353509	2.6189	-0.75791	1.6151	4.13915	1.23359	-2.05165	0.939155	0.102469	1.5582	-0.0965164	0.78445	1.68826	1.48703	0.593163	-0.192654	1.05346	0.14209	-0.319597	3.05707
'DLGAP5	3.72583	1.86078	3.13139	0.979595	1.2681	-0.805891	0.0307222	0.747788	-0.362427	1.23499	2.73567	2.09007	5.31083	-1.31926	4.37173	4.0882	4.1407	-2.29913	4.76868	0.348302	3.85287	2.04238	4.11513	0.255878	2.74971	1.19379	-1.19017	0.763665	2.70482	-1.01511	0.808241	-0.468105	2.75974	9.50804
'DLK1	-1.03202	0.114592	0.0165212	0.817307	0.912539	-0.0218263	0.884737	0.13258	-0.563603	0.594942	-0.617003	-0.205055	4.72829	-1.99523	1.58295	0.343874	0.978071	-0.0862527	-0.523628	-0.755669	0.74454	-1.41673	-1.15074	-0.4075	2.59004	0.828265	0.158097	1.38172	1.0885	-1.96339	0.498798	-0.0102565	1.31965	1.56098
'DLK2	2.15225	1.25467	-1.96729	-0.957366	1.19255	1.06868	-0.482391	-0.518874	2.2772	0.470773	0.260813	2.3824	2.64659	-0.169841	-4.30251	1.54204	0.248077	-1.59284	3.36998	-0.254866	-1.75299	3.92314	-1.1167	1.38954	3.91864	0.567812	2.74746	-0.715198	-0.326848	-3.28393	1.19513	0.194847	-1.35947	2.43734
'DLL1	2.93476	0.998615	-0.319326	1.3646	0.245543	1.11559	0.964925	2.41721	-0.702757	1.37396	-0.585999	0.354926	0.907654	-0.990039	-4.06838	-1.28097	-0.790682	0.0471401	2.29365	0.147737	-1.9591	-1.10822	-0.539112	0.111204	-0.296552	-0.147424	0.640222	-0.0415454	-3.61585	-0.455189	1.13194	-1.49454	2.03749	0.120374
'DLL3	2.48651	-1.63203	0.944853	0.120816	-0.39192	1.62165	0.850834	0.0962182	-0.304976	1.39883	-0.416674	1.2508	3.4933	-3.07527	-5.6294	1.1584	0.13682	-0.360881	1.46087	0.513898	-2.13126	3.76564	2.28756	0.820771	3.2565	3.23413	0.544547	-0.134385	-1.21825	-0.114152	1.82508	-1.10729	-2.40003	2.15012
'DLL4	0.00744998	0.334565	1.30836	3.19609	0.685244	1.36862	-1.38991	2.11256	-0.0604843	-0.878437	-2.5028	-1.14122	2.1829	-0.726867	-0.291113	0.191245	-0.905006	2.25848	2.06268	-0.983079	-0.890657	-1.18321	1.56173	-0.0915246	-0.430339	-0.850103	1.82665	1.26864	-1.32702	-1.55991	1.11531	-0.177145	4.37133	1.82137
'DLST	-0.544075	1.80185	0.334205	1.0397	1.39094	0.116962	-1.73648	-0.78802	-1.2416	1.63311	-2.08604	-0.210209	-3.52938	1.93006	-0.458116	-0.673724	1.33585	-0.596945	-2.02634	1.44857	0.78976	2.59241	0.205073	0.566326	-0.402862	2.99674	0.466538	1.49161	0.758014	0.889023	0.660021	0.806541	2.98449	2.07919
'DLX1	4.64064	2.78951	0.230175	-0.435927	-0.224223	1.84197	-1.25841	0.481823	-0.185523	0.586008	1.07962	1.93995	2.9886	1.10786	1.22681	0.597939	2.47507	-1.67598	3.17983	1.30729	-0.453942	-3.21522	0.306229	-0.769927	3.97302	0.959652	-0.302404	-1.28569	-2.00382	0.225551	2.02655	1.21508	2.1729	4.44612
'DLX2	3.65812	2.70763	-0.827912	-0.165006	2.30556	1.33153	0.274763	0.999611	-0.416535	1.09248	0.966345	2.95519	1.28741	3.75427	1.78119	0.885042	2.35631	-0.391588	2.20534	0.189428	-1.4569	-1.7769	0.228157	-0.344673	3.25972	0.47258	-0.953764	1.01774	-0.662423	0.0538514	2.68218	1.13758	2.28194	5.72511
'DLX3	-0.632447	-0.0296263	-1.10908	-0.627913	0.176912	0.0964074	0.992903	1.71904	-0.661245	-0.121946	-1.33992	1.45254	0.497545		-3.44065	1.07153	-1.33059	1.88672	0.261718	1.30213	2.84375	0.609729	-2.30852	0.723037	-0.0972823	3.5753	-0.21465	2.84798	-0.0450619	-0.389339	1.63175	-1.49529	-0.312478	1.33165
'DLX4	1.58819	0.745709	-0.756811	0.494348	-0.576579	1.55115	0.851683	0.269775	-0.794832	0.0410817	-0.697748	4.10237	0.603944	0.431581	0.403523	1.21978	-1.01247	-0.615151	0.281872	0.0174686	0.946515	1.42602	-0.448762	0.403335	-0.588656	1.80492	-1.51945	2.46649	0.365872	0.197813	1.43927	-2.00424	2.02784	2.553
'DLX5	-0.383131	0.698209	2.02723	-1.08337	-0.685308	1.70453	0.0251974	0.500509	0.268088	-1.23387	-1.5034	2.16073	3.1447	0.543046	-0.42734	0.89242	0.213258	-2.30575	2.34376	0.41545	0.262642	-0.450732	0.776666	1.63527	-0.189403	2.0487	2.6937	0.818029	-0.884071	1.37029	-0.438996	-0.287432	3.2123	3.11284
'DLX6	1.90832	-0.465486	0.317465	-0.49203	0.836242	-0.0333367	-0.936747	0.735589	-0.132941	-0.434279	-0.382698	3.49949	3.22324		-1.18415	1.83803	0.113475	-2.17517	1.14224	-0.254549	0.0563273	1.19071	-0.161641	-0.397216	0.29523	0.412761	2.12604	0.6165	-1.88274	1.53318	0.261584	-0.665631	1.52023	2.12628
'DLX6AS	1.93629	-0.177414	0.0630789	-0.341038	0.636695	0.0454211	0.665479	0.0775681	0.190666	0.100989	-0.306603	0.639937	2.92342		-0.336612	1.37613	-0.279552	-2.01657	1.2872	-0.739048	0.620372	2.54695	-0.920952	-0.735898	0.425138	1.7205	0.320011	-0.0782239	0.753605	1.29841	0.164681	-0.0214379	0.465859	2.17524
'DMAP1	1.77314	-1.3882	-0.865103	-2.24855	0.282826	1.76768	0.132568	0.274952	-0.941066	-1.36645	-0.215706	2.22324	-0.754852	-0.0529572	1.2345	0.958278	-2.09163	0.279037	-0.087002	-0.977642	-3.31061	-0.931331	3.03334	0.485427	2.7912	0.714971	0.317148	0.682172	-0.815831	-0.886709	0.474745	-0.277967	-0.302578	-0.0154855
'DMBT1	-0.229684	0.754225	-0.0705263	3.53298	0.49075	0.192649	0.491688	-0.898401	1.04503	-0.97982	2.11666	1.819	2.4252		-0.783214	-0.230078	-1.87528	1.4082	-2.18336	0.717651	0.324898	1.74831	-1.86107	0.441809	1.26184	0.768345	-0.841162	1.0826	-1.22962	0.14473	1.47512	0.326875	-1.52855	1.74263
'DMBX1	2.9689	-2.45538	1.11066	-0.285593	0.984929	0.590677	-0.874933	0.601871	1.03359	1.18571	0.0038083	2.36	1.57103		2.4729	0.504589	-0.622686	0.732374	2.48751	-1.02707	3.82414	1.31099	3.94123	-0.695082	0.87783	3.27008	-0.724754	3.54182	0.877433	-0.642041	1.35399	1.33788	-0.449127	5.50965
'DMC1	0.668614	0.374748	-0.946911	-1.49664	1.21841	-0.928181	-0.240223	1.22591	0.352612	-0.164144	2.53081	0.348377	-1.35034	-0.178849	3.39271	0.221425	1.25892	0.27087	1.46799	-1.16394	1.90352	-1.37599	-1.78678	-1.41129	-1.93338	-0.199973	-0.387839	-0.680034	1.92265	-1.85602	-1.88637	-1.64746	-0.141294	-0.45575
'DMD	-0.230188	0.743784	-1.18127	-0.16663	0.915975	1.04732	0.540255	0.0497126	0.159843	-0.0411399	-0.129537	0.207582	3.33185	-0.752196	3.68965	0.599903	-2.81271	-0.48369	1.50804	-0.745296	-1.31386	-0.446391	-2.73255	0.902376	-0.791789	0.345423	2.48423	-1.34898	-1.03253	1.55667	-0.352162	-0.428187	-2.92778	0.0288517
'DMGDH	-3.23042	-0.713438	-0.988818	0.436706	0.455328	0.742168	-1.67001	-0.0532292	0.753439	-0.845601	-1.29392	-5.25019	-2.115	-3.23448	1.08448	-2.66133	-0.334545	2.21123	-1.31627	1.32216	-1.06524	-1.77136	-3.45401	-0.764673	-1.59061	0.42027	2.64213	-1.5751	-2.4602	-1.27396	-1.0438	0.0912338	-0.663204	-5.08485
'DMKN	2.96266	-0.704898	0.735547	0.445903	0.367835	2.19864	-0.143009	1.36524	0.300759	0.42797	-2.6467	1.681	-1.56954		-0.15648	0.661991	-1.36633	-0.172697	-3.61486	1.35719	0.280029	2.31038	-0.236741	-0.203109	0.159398	2.69441	1.1727	1.23213	-0.280384	-2.52	-0.121812	-0.480263	-0.51958	0.993023
'DMP1	0.258782	-0.319744	-0.176191	-0.206005	1.25342	0.00294798	0.426872	0.876339	0.258228	1.86823	0.822237	1.14188	2.74558		2.38628	-0.544684	0.376468	-1.33726	0.642126	0.545637	1.28915	-0.480757	0.84375	1.43335	1.83083	0.331905	0.821434	-2.3821	0.828718	1.54878	0.594314	0.321994	-0.661085	3.06556
'DMPK	-0.449668	-1.90408	2.08061	-0.165981	-0.341259	2.39491	0.738749	0.0836105	-0.548988	-0.266094	-0.52078	4.6421	2.79629	-0.894501	4.23211	-1.03626	0.300713	1.11859	3.90509	1.86816	-2.49979	0.686454	0.536996	1.39088	-1.85827	-0.475097	1.68618	-0.575282	-0.0647904	-1.81884	1.32342	-0.737219	-2.34394	2.31245
'DMRT1	-0.493637	0.220793	0.712581	-0.470178	0.47125	0.282289	1.24564	-0.656502	-1.09702	0.246053	1.67894	1.0918	3.35671		2.73546	0.516214	-0.300636	-0.91823	1.3079	-1.12728	2.23186	-0.0020837	-0.643866	-1.34819	1.28605	0.941175	1.71723	-2.33428	0.404125	1.0851	1.10177	-1.18752	0.488399	2.21712
'DMRT2	1.03628	0.919163	-0.667428	-2.56964	0.00775858	1.56558	0.158399	0.771481	1.39161	0.933404	-1.24958	1.14152	2.33742		2.77811	2.32487	-0.874576	-1.06375	0.972185	1.11776	-1.73663	-0.265684	-1.61891	1.22808	0.924654	1.10768	-0.105962	0.153714	0.505124	-1.83031	0.351707	-0.816535	-3.61963	0.93831
'DMRT3	1.51253	-0.395166	0.669294	-0.0121463	0.558398	1.69862	1.00871	-1.04709	1.40488	0.0354876	-0.255432	3.10701	3.62707		0.552618	-0.582287	1.77257	-1.30545	2.76522	0.0415565	-2.8151	0.117698	0.225366	-1.0808	-0.578526	0.722739	1.36299	0.14252	-0.615612	-0.556273	1.14864	-0.225458	0.403086	2.37016
'DMRTA1	-0.132742	-0.211082	0.295584	-0.690114	1.08366	0.804206	-0.528375	-0.125067	0.136772	-1.45971	0.0527133	-4.31561	-1.77239		0.227323	-0.274573	0.421182	0.290968	-2.09763	-1.24104	0.878085	2.3609	-2.79225	-1.42625	-1.19485	-2.62789	0.819626	-0.396618	-0.59047	-1.55523	2.70111	-1.07404	0.764828	-2.41636
'DMRTA2	-0.0277082	-0.408191	0.851562	-1.83373	1.82805	1.29101	0.975688	0.450093	0.465765	-1.72728	1.23561	2.27328	2.62086		7.17103	0.231149	-1.80159	-1.8111	1.55353	-1.39926	0.561771	-0.731797	-0.981532	-0.303955	2.43667	0.961007	0.957438	0.104154	1.03404	2.00705	0.0268141	-0.702286	0.729845	3.1887
'DMRTB1	-0.00679618	1.53806	-0.399741	0.148617		2.079	1.00339	-1.92413	0.0532242	1.79939		-0.00590241	1.22473		-0.0250596	-0.0607661	-0.394298	0.277974		-0.364383	-1.17173	1.12754			-0.881823	0.460697	0.993652	0.1298	-0.368166	-0.00357236	-1.35767	0.864363		0.928885
'DMRTC1		-0.00746163	-1.50635	-0.00398743	-0.972683	1.6404	1.02236		0.351941	-1.08258	-0.423177	-1.372	0.0655433		-2.17674	1.65361	1.17551	-1.65928	0.0431212		-1.15461	1.27026	0.318315	0.220957	0.804627	-0.823769		0.779126	-0.366106	-0.489744	0.490152	-0.042801	-1.73051	-0.751367
'DMRTC1B	0.0864744	-1.39783	-3.26525	-0.344449	-1.64858	1.14418	0.547806	-0.0512644	2.10719	-0.885725	-2.0778	-0.795085	-1.94068	0.0616062	-3.83452	1.42275	-1.47423	-0.37853	-3.38725	0.459115	-2.04568	-1.52406	-1.64774	-0.381152	0.496454	-0.650544	0.284378	1.63117	-1.13864	-1.63873	1.31004	-1.35212	-1.18474	-4.08968
'DMRTC2	0.720788	-1.29721	0.652117	-1.06383	1.27753	-0.00427987	0.929086	-1.64244		-0.813759		-0.373755	-0.00768752		0.99653	0.562099	0.347934	0.963929		-1.64848	-0.991307	-0.00201064	0.202742		3.98033	-0.00814417	0.567197	-0.180722	-0.0037789		0.675835	-0.0625139		0.740575
'DMTF1	-0.202972	-2.43283	-0.580827	0.828952	-1.5831	1.62927	0.244008	0.843222	-0.519004	-0.994922	1.32043	4.94557	0.972657	-1.3956	2.43475	0.690999	-1.56861	-1.25224	-0.843842	1.10794	-1.91835	-0.47892	3.23784	0.280982	1.2884	-2.57973	0.811439	-1.82588	0.882678	-0.935776	0.916796	-1.43743	1.10097	0.519946
'DMWD	-0.733183	1.32646	0.857745	1.37279	-1.51317	1.44924	0.595523	-0.580505	-0.263304	-0.167833	-1.59853	3.57247	0.383314	-1.60514	2.60099	-0.338567	2.43445	1.27007	1.55353	1.94491	-2.55129	-2.12118	1.68319	1.38539	0.778102	0.813238	2.01049	0.446565	0.30171	-1.74993	2.60085	-0.365585	-1.63962	2.46376
'DMXL1	-2.2804	1.01891	-0.781725	-1.04981	-1.92527	-0.162728	0.268012	0.752107	0.229581	-1.69965	1.42251	-3.99737	-1.28328	-1.4315	-0.726598	-0.810867	-1.28481	1.48563	-2.44184	0.995334	0.201959	-0.251054	-2.07996	-0.713356	-0.916447	-0.419025	1.04754	-0.990822	0.868968	-0.719846	-0.047026	0.226827	1.65701	-2.75722
'DMXL2	-1.63159	-0.868872	0.314552	0.0239869	-0.0281182	2.13693	-0.231498	-0.696466	0.0737917	0.445978	2.68322	1.3688	0.122232	-1.29118	-1.97205	0.296983	-1.4125	0.91091	0.0335649	0.133348	-0.707633	-0.836537	0.897715	-0.655066	-1.55959	-1.56695	1.04919	-1.48011	1.29298	0.935991	-0.527442	0.47025	1.92279	-0.0613416
'DNA2	5.14414	-1.33864	1.17197	-0.277148	0.621969	-0.749205	0.166068	0.145178	-1.00307	-0.236108	2.34495	4.13265	2.55925	0.924126	1.0593	2.0051	1.57493	-0.915142	3.71552	-0.0322898	1.29354	0.707746	3.08641	1.3981	2.20744	0.281142	-1.31574	0.960234	2.72771	-0.0470973	0.908625	-1.52184	1.41334	5.76426
'DNAH1	-1.42655	-2.34842	-1.12156	-0.575653	-0.121595	1.85298	0.46785	0.504224	0.0618782	-3.32024	-0.738234	3.36831	-0.843626	-0.21094	-1.79297	-1.15711	-2.61968	1.22993	0.820552	0.501249	-1.2313	-0.336964	2.87059	2.23933	0.451702	-2.90919	-1.94075	-1.5035	1.86821	-1.0541	-1.18079	-0.809797	-3.45255	-2.51694
'DNAH10	1.60288	-1.06724	2.12553	0.00874249	-1.05159	1.23855	1.15657	0.219579	0.906327	1.3308	-0.0272556	2.83314	-0.114285	0.0893716	-0.797896	1.19486	-2.12052	1.54472	-0.469765	-0.388278	-3.81006	-0.0943546	1.86473	0.678177	1.7535	1.41226	0.49581	-1.7949	1.32664	-1.68539	0.8162	-0.475222	-0.484039	1.4305
'DNAH11	-0.714472	1.10782	1.68039	0.240484	0.130009	3.35323	1.40772	-2.04465	0.698832	0.216237	1.26092	0.0438931	2.64479	-1.02899	6.84722	-0.0925062	0.127718	0.124872	1.7509	-0.46395	0.0377129	-0.333741	-0.0906361	0.0977854	-0.50007	-0.973244	0.850872	0.730791	2.41168	1.01778	0.0509509	-0.872929	0.0331966	3.43814
'DNAH12	0.415477	-0.680701	-2.29935	-0.980525	-0.614171	0.924113	-1.1366	-0.339067	-1.08508	-1.07826	2.11856	3.70569	0.391009	0.316609	0.948374	1.45346	-1.38163	-0.53033	-0.781419	0.148905	-1.78151	2.71822	0.935273	0.141998	0.89358	-0.136217	0.398429	1.2176	2.45343	0.585601	-0.391378	0.17823	-1.79828	0.858211
'DNAH14	-0.180693	-0.480986	0.667146	0.920873	0.54821	-0.560494	1.00043	0.267596	-0.609698	2.81919	2.39946	3.71444	1.4718	0.255126	1.80193	1.13357	0.7372	-1.24856	2.8765	-0.422201	0.404075	1.79285	3.13762	2.01502	1.09432	-0.0324855	1.59816	0.802825	3.40347	1.68403	1.24044	-1.03425	1.52097	6.04709
'DNAH17	1.29395	-1.36537	-0.790835	-0.0562897	1.04944	1.92728	1.90325	0.625826	0.018453	-0.635777	-1.12088	6.18001	1.712	-0.763465	0.609368	-0.291215	-1.16055	0.887923	1.06238	0.17576	-2.0794	0.399919	5.03776	0.737083	-0.101309	-0.540281	-0.613268	-0.622918	-0.0284771	-1.31878	-0.0540566	-1.01186	-1.35054	1.69118
'DNAH2	0.0257342	-1.23282	-1.20199	1.28238	0.258375	0.244749	-0.460798	0.15116	0.409051	0.440233	0.171297	2.40454	-0.964651	1.48719	0.508196	0.406244	-2.72241	0.355131	1.43124	1.09224	1.32255	1.79809	-0.137633	1.7431	-0.541256	1.23115	0.799572	1.5828	0.148736	0.995906	0.366008	0.659454	-2.72798	1.97153
'DNAH3	0.396962	0.498082	-0.508937	-0.456826	-0.177767	-0.173472	-1.0658	-1.4814	1.15788	0.395362	-0.622553	1.056	1.87353	1.18102	1.56716	0.292275	-0.979914	-0.128718	-1.14745	0.0797586	1.25348	2.0059	1.09572	0.465526	-0.176185	1.87161	0.542799	-0.365646	0.185624	1.07291	-0.855795	1.676	-0.418649	1.75966
'DNAH5	0.486186	0.475608	-1.96963	1.18055	1.30292	0.0937809	-0.497741	1.05068	1.60158	1.28645	0.527162	-0.571214	2.10737		3.31853	1.18408	-2.70691	2.01581	0.156182	-1.39636	0.445106	-2.95563	-0.217662	-0.462228	0.274001	1.00649	0.497008	-0.721552	0.0963212	1.74098	0.940114	0.8633	-0.573482	1.8699
'DNAH6	-2.2183	-0.693802	-1.54599	-0.577382	1.03456	0.571071	-0.0372082	-0.693941	0.826653	-0.90954	-0.80876	0.832052	-0.733161	-0.159798	1.82784	-0.498899	-0.90327	0.894611	-1.64352	-0.206513	-3.87213	-2.10497	-0.481803	-0.854712	-1.46578	-1.24632	-1.51405	-1.32984	-1.02215	0.987915	0.72064	-0.0926105	-1.0304	-3.29869
'DNAH7	-1.99689	0.155746	-1.88054	-1.50878	0.276864	-0.280886	0.672747	-0.57263	-0.526288	-1.84033	0.908955	-1.73505	-1.80006	0.448575	0.441265	0.855072	-0.85001	0.926283	-1.2812	-0.502176	-1.14439	-1.8332	-0.437454	-1.27173	-0.688875	-0.902167	0.0872514	0.893839	-0.952319	-0.578245	0.402938	0.553038	-0.666748	-2.89446
'DNAH8	0.943521	-2.20594	-0.608512	-1.81563	-0.903194	0.545147	-0.120641	-0.373567	-0.868174	-2.70469	2.55243	1.71152	0.42173	-0.957062	-0.211101	-0.42456	-1.91105	0.934366	-0.0338109	-1.25737	-2.24721	-1.18282	2.51327	-0.681145	2.2246	-1.1929	2.49054	-2.19187	0.192809	1.33639	-0.236071	-0.300019	-1.15085	-1.34247
'DNAH9	-1.80186	0.185315	-1.99947	-1.5081	1.12372	-0.50873	-0.2618	-1.64825	1.86618	-0.784494	-1.37206	-0.406692	-0.0800582	-0.842444	4.08334	-1.56225	-1.71905	0.867938	-3.80242	-1.14444	-2.20325	-0.806531	-0.365119	-2.0455	-0.252519	0.331071	0.336164	-0.839154	-1.68285	0.150617	-0.876015	1.32327	-2.92145	-3.68468
'DNAI1	-2.09272	0.197086	-2.02546	-1.33506	0.0403886	2.04593	-0.243532	0.0262538	0.00134095	-0.398263	-0.137226	1.81249	-1.03266		0.578587	-0.517068	-0.67294	0.409999	1.00456	-0.864976	-2.03725	-0.191803	1.64399	0.467324	0.693753	-0.412813	0.736416	-0.765475	1.49214	-0.358251	-0.340063	1.37233	-2.49464	-0.600616
'DNAI2	0.485706	-1.90981	-2.15641	-1.5152	-0.965708	0.855942	1.19325	-0.157882	1.23059	-0.700961		4.44038	2.2317	-0.461009	0.276673	-0.460414	-1.25574	0.225876	0.171964	0.322833	-2.39975	3.35424	-0.021346	-0.169739	0.192906	0.367732	1.81876	1.43847	-0.903051	2.5961	-0.86845	0.263196	-0.00270358	1.32903
'DNAJA1	1.00888	-0.26694	0.907879	0.745592	0.306299	-0.101211	-0.166887	0.866377	0.286001	1.17174	-0.80693	-2.96434	1.80181	1.30441	-2.60105	0.33984	2.60871	0.437691	-2.06867	-2.3961	0.179144	0.515264	0.0158369	-0.649885	1.60264	-1.21766	-0.862095	-0.696016	-0.653172	2.31778	0.283233	-0.687086	2.28959	0.496239
'DNAJA2	-2.13711	-0.654382	1.87014	-0.807723	1.45755	-1.82435	-0.750137	2.47055	-1.0384	3.47773	-2.43672	-2.55341	-0.850397	-0.383122	1.76782	-0.492087	0.493854	0.0278321	-1.66902	-0.619406	1.59354	0.769384	-0.337676	-0.96421	-0.67761	-1.81989	0.827538	-1.09108	0.600581	-0.70594	-0.593939	0.828659	0.858252	-0.933613
'DNAJA3	-1.82202	0.951091	0.529615	0.380203	1.58881	-2.35753	0.478937	-0.497298	-0.245951	2.14309	-1.80884	-0.19846	-1.37665	1.66696	1.43674	-1.16065	0.994531	-0.300266	-0.319197	-0.224865	1.80234	-0.194246	2.05802	-0.977425	-0.960759	0.00938031	-1.19609	0.0168047	1.40411	1.12788	0.40805	1.177	1.22112	1.00172
'DNAJA4	-0.547813	-1.59604	-0.0725165	-0.911755	0.2205	1.6612	1.16735	1.49408	2.33834	0.721656	-2.2898	0.568126	-1.92835	0.360747	2.12254	-0.361966	-0.0944753	0.125126	-0.251954	0.106352	2.16716	-1.62652	-3.82248	0.166874	-1.89727	2.15896	1.14514	-1.00954	-0.433417	1.63617	0.151376	1.14389	2.59005	0.905507
'DNAJB1	0.962207	1.19119	0.367296	-0.51265	0.567056	0.167234	-0.427947	2.29649	-0.103491	-0.161486	-2.53344	-1.76373	1.41844	0.322489	3.19038	-0.304644	1.62366	0.157815	2.24357	0.10023	1.71445	0.701801	-1.49237	0.676125	-0.422398	1.92257	-1.09246	-1.44041	0.245713	1.07134	0.152238	0.799154	0.36891	2.08986
'DNAJB11	1.37055	0.720464	1.69909	-0.518069	0.3247	-0.404917	1.53579	1.02598	0.277002	2.14828	0.666364	2.8053	3.26729	-2.15814	2.41158	0.765185	2.07308	-2.0304	1.08015	-1.40328	1.81679	-0.112066	2.26068	0.290027	1.21277	-0.727799	0.210447	0.955423	-1.80764	1.73411	0.440476	-0.282558	0.0750917	3.78127
'DNAJB12	0.749135	1.21166	-1.43097	-0.140467	0.0963223	0.651211	-0.206119	-0.379751	1.02392	2.59595	-2.11701	1.44529	-3.04899	1.59355	-7.23077	-0.72988	-0.563338	2.40721	-1.0513	0.938195	-0.374046	-1.3435	-1.0194	1.68453	-1.09818	-1.12249	-0.778113	0.0913763	-0.135468	-1.25226	-1.00603	0.683134	0.699826	-1.59399
'DNAJB13	1.02508	-0.812626	-1.31917	-1.00344	0.225787	2.15287	0.155357	-1.32694	0.9428	-1.04792	0.736987	0.455454	1.20206	-0.276	1.14265	1.24865	-2.15706	-1.13557	1.25409	-2.47542	0.810969	0.86302	3.03337	0.654493	0.506852	0.489614	1.01847	0.548828	-0.327988	0.458861	0.245053	0.7386	0.220734	1.43588
'DNAJB14	-1.77572	0.855493	-0.344848	0.992522	-0.653117	-0.419277	0.335051	-0.490645	-0.458754	0.532969	0.946756	-3.89443	0.0380408	-1.94958	0.372688	-0.174303	0.761904	-0.933222	0.324226	0.632364	1.76375	0.35127	-1.63475	-0.604483	-0.540711	-2.88615	-0.600394	0.277594	0.990623	0.381352	-0.562125	-0.0307458	0.767178	-1.32812
'DNAJB2	-0.823658	-1.82668	0.504221	-2.45275	-0.523489	2.26927	-0.390349	1.07895	1.55783	0.161225	-2.22356	0.492246	-0.607909	1.15171	-0.220871	0.732778	-0.490173	0.350118	0.74838	1.82715	-1.79836	-1.98082	2.26483	0.309387	-0.520425	-0.984306	-1.33997	-0.598336	-0.0257395	0.187122	-0.131061	0.102263	-0.762106	-0.689884
'DNAJB3	-0.00273735	-0.209331	0.978508	0.980688	0.162398	1.31304	0.893037	1.89744		0.146499	0.00250997	1.9817	3.80715		-0.00544537	0.348918	-0.195222	-2.01379	3.08838	0.0749333	0.664962		-0.0705874	0.371445	-0.79322	-1.71899	-0.0224823	-1.51357		-0.00382574	0.539947	-0.0034102		2.02191
'DNAJB4	-0.388429	2.64068	1.55519	1.70561	0.804807	-0.505294	-0.315187	0.800771	-0.496973	2.81455	-0.802471	-2.55583	2.47025	1.51751	2.32674	2.83396	3.0096	0.167139	3.47237	0.746317	1.64492	-0.99752	-2.55195	0.517158	1.47542	-2.41984	2.47459	1.1668	-1.2563	0.0538553	1.13936	-0.964904	-0.909821	3.68576
'DNAJB5	0.207998	1.31949	-1.52346	0.462323	0.087221	0.273199	0.329593	-1.04278	0.264357	0.734524	0.572653	0.107351	-0.649775	0.719696	-1.92116	-1.48208	-0.996024	0.695514	-1.08417	-1.15651	-0.605242	-0.305764	-2.31474	0.0362735	-0.599241	0.422801	2.2233	0.90199	0.333044	-1.13315	-0.0224018	1.22017	-0.483313	-0.767393
'DNAJB6	-0.609952	0.0257353	0.855348	0.756581	0.618619	-0.202344	-0.534066	1.38495	0.587119	-0.35796	-1.03177	0.147066	2.61985	-0.548584	3.26985	1.55184	1.38111	-0.562053	2.31741	-0.323302	0.79755	-1.34492	1.64581	0.689802	-1.88501	2.2482	0.938409	-0.137913	-1.5424	-0.296619	0.630285	0.580351	1.3276	2.61057
'DNAJB7	2.10923	-1.81537	-1.66915	-1.72367	0.0284683	2.08222	-1.40428	-0.976242	0.721799	-0.462249	-0.907519	4.73627	0.793863	-2.9177	-2.67898	2.10042	-1.18777	-1.61953	0.179851	-0.102682	-1.70796	-0.061348	1.50211	-1.34547	1.72339	0.591746	-0.582105	1.59258	-1.39715	0.182753	-0.387064	-1.66782	-1.54929	-1.36105
'DNAJB8	2.09567	-0.00659798	-0.00715028	-0.00568327	-0.00224078	0.733042	0.543849		0.58208	-0.970107		0.712629	-0.00415319		-0.453873			1.04963				-1.93028	-0.00445954	-0.00280049	1.55026			1.36687	-0.00393534		-0.0040873	0.258078		1.19949
'DNAJB9	-1.50186	0.850297	-0.373006	0.813039	1.5873	-0.538943	-0.81553	0.777173	0.917092	0.0962533	-0.64333	-4.65886	0.535603	-3.20984	0.0274154	-1.75862	-1.86569	0.519359	-3.63661	-0.640188	-0.040475	-1.12691	-2.71067	0.16204	-1.90241	-4.62924	-0.141497	-1.153	-1.30857	-0.105514	-1.04016	-0.822773	0.515944	-4.84322
'DNAJC1	0.0129819	1.2884	0.576709	-0.517807	-1.12422	0.0412668	-0.847974	-0.0433457	-0.646722	-0.525434	-1.22011	-2.86178	-0.922584	2.17377	3.12746	2.07735	2.30211	1.46701	0.288949	1.25354	-1.11036	-0.980407	-2.07815	-0.60873	-0.0784688	-1.47168	-0.726047	0.354746	-1.78452	-0.551252	-0.0564199	0.0455167	1.85065	-0.225522
'DNAJC10	1.5486	-0.473445	0.412075	2.92133	-0.0756395	-1.92534	-1.55625	-0.517653	-0.513098	1.49148	1.14119	1.67985	4.28251	1.6168	6.86421	1.76083	1.75383	1.49549	2.27795	-0.299093	0.731986	-1.9891	-3.07579	0.846919	-0.434446	-1.74686	-0.355084	-2.09279	0.383935	0.28695	-1.2739	0.0899239	2.16257	3.03242
'DNAJC11	1.06775	-0.440123	0.675634	0.269827	1.00707	0.677218	0.565056	0.652096	0.686146	1.1229	-0.691789	0.0938239	-4.10674	1.96019	1.57175	0.411471	0.638426	0.506466	-1.96152	-0.688345	-1.34085	-1.20003	0.967333	-0.119528	2.10057	2.69511	-1.4711	-0.386682	1.5905	1.48336	-0.244652	1.19483	-0.330516	1.55898
'DNAJC12	-0.387699	0.662367	-0.947276	1.68262	1.86316	-0.366998	-1.3763	0.861725	0.570747	2.53857	1.2306	2.62484	0.469273	0.57442	-7.26066	-1.59207	-0.712831	0.570431	2.30173	-0.423983	-0.458481	0.052847	-0.997791	1.4345	0.223531	0.045522	0.86578	0.491262	-1.5828	0.360333	3.03371	-1.62359	0.589557	0.925581
'DNAJC13	-1.31259	0.531224	0.0839896	-0.0807689	-0.392673	-0.211211	0.359032	-0.763482	-0.0285988	-0.760491	2.1935	-0.989708	-1.31621	-1.47577	-0.242702	2.42143	1.03255	0.336445	1.01057	0.643613	2.87625	-1.81282	-0.0955528	0.560485	-0.373529	-0.38102	0.258267	-0.623057	-0.137486	0.464134	0.406586	-2.64774	2.5034	0.354433
'DNAJC14	-1.77882	0.0765999	-1.26868	1.7422	1.11555	1.0882	0.262933	-0.181862	2.07538	-0.181449	-0.300436	0.548274	2.22019	-0.271362	0.889384	-0.177749	1.27855	-0.0867737	0.203812	-0.83733	0.0995813	1.06956	-0.0131755	1.08263	-0.893862	0.83836	-0.919608	-0.361577	-0.0045711	0.216514	-0.424828	-2.84933	0.0759522	0.75415
'DNAJC15	-1.61723	0.247813	0.752886	-1.46353	0.612477	-1.61643	-0.470569	1.7481	1.65361	1.87077	0.696026	-1.38472	-2.38383	0.958777	1.50699	-1.68697	1.01298	1.2045	0.528699	-0.262114	1.09024	-0.384406	1.17098	0.624635	-1.40266	1.70179	-0.413687	0.0416903	0.0189232	0.825613	-0.940063	0.728007	0.907791	1.02307
'DNAJC16	3.20719	-1.03165	-2.12388	1.17228	0.328781	-0.102285	1.02913	0.604059	0.266615	-0.811183	1.55232	-1.87355	-1.31081	-0.237774	3.99132	-0.405142	-0.939848	0.939456	-2.24305	1.59178	0.260424	-0.544327	-2.53281	-0.0988292	2.36327	-1.27831	-2.01699	-1.00696	0.412794	0.499933	-0.920041	1.76309	-0.241697	0.0458344
'DNAJC17	-0.024471	0.569065	-0.222795	-0.361657	-0.836527	3.23653	0.643479	-0.647519	-0.404436	0.349629	-0.139535	1.77917	-2.16774	1.54019	-1.20951	-2.36318	-0.716671	0.263136	-1.99937	-0.118783	-0.449136	0.29349	1.03863	-0.407934	-0.703778	-0.748997	0.724395	0.895791	-0.307373	-0.644949	-0.974489	2.49338	2.88586	0.220014
'DNAJC18	-0.374543	0.632621	-1.41303	1.23218	0.320741	-0.298837	1.138	0.818308	-0.1618	1.10521	1.89368	-0.839803	-1.98515	-0.11646	-3.26264	1.77365	-2.33671	1.92794	0.660022	-0.109483	-2.11226	0.265807	-1.50372	-0.444582	1.7294	-1.51644	2.68902	0.816998	-0.747394	-0.763541	1.48466	-0.589483	0.703105	0.107137
'DNAJC19	-3.27257	-1.99128	-1.78887	-1.99026	0.2808	-0.532798	0.274275	0.713985	0.14604	1.90859	0.151139	-0.856339	-0.235005	-1.09422	0.528887	-1.546	1.25808	-1.83021	-1.81184	-1.63738	1.60386	-1.53951	1.03421	-1.18592	-1.16515	-0.75892	-0.052251	1.23593	-0.136516	-0.120236	0.229846	-0.62119	-1.33183	-2.80834
'DNAJC2	0.95771	-1.36359	1.24699	0.46867	0.747587	0.449532	1.14156	0.0569396	0.495537	0.946937	2.36242	5.4375	2.41585	-1.77924	5.27324	1.40473	0.300555	-3.07071	2.79217	1.27593	0.66582	0.103478	2.03196	-0.0175569	0.452739	-2.22602	-0.210169	-0.0310508	0.803014	1.01908	0.365985	0.663474	1.7182	4.68256
'DNAJC21	0.0668027	-0.866029	0.667965	-1.07569	1.062	0.0106125	-0.0331487	-1.20455	0.579933	-0.388835	1.6037	-1.80606	1.27608	-0.712864	3.05492	2.46837	-1.96902	-1.2501	1.86574	-0.783197	0.612051	0.15354	-0.207612	1.14973	-0.361984	-2.74334	-0.251757	0.585721	1.05785	0.00877761	-0.161772	-0.283817	1.15869	0.571445
'DNAJC22	2.9215	1.03308	-0.649449	0.936822	0.250062	0.0692304	-2.28854	0.330769	1.38051	0.17006	0.537088	-3.01638	-1.02139		6.16207	0.708348	1.50316	0.251774	-0.636398	0.294594	2.08492	0.430831	1.28596	0.450458	1.30296	0.198077	-1.08664	0.256461	0.608527	1.15486	-1.53809	-1.04661	-1.81414	1.98423
'DNAJC24	-0.362975	0.447173	-0.45494	-0.586815	0.598232	0.183828	0.288202	0.519996	0.679473	1.49258	1.28947	2.63646	1.16681	-1.11894	-1.8896	1.03412	0.47528	0.458446	0.999895	-0.393499	0.316905	-0.496209	-1.5781	-0.318921	-1.78974	-3.33785	1.00807	0.539212	-0.537898	0.126022	0.0465544	-0.280901	0.655317	0.316066
'DNAJC25	0.697337	-0.231602	-0.180109	0.342437	0.918628	0.177718	0.471705	0.948123	0.476146	1.06783	-1.06285	-0.310508	0.685227	-1.28086	3.05593	-2.18055	1.99556	-0.120595	0.772602	2.1912	-0.979861	0.225529	0.455347	-1.20241	-0.068141	-0.427172	-1.29068	0.381104	-2.72174	-0.618025	-2.57365	1.02799	1.47912	0.369179
'DNAJC25-GNG10	-0.187705	-0.857817	0.0727718	0.650521	-1.073	-0.364767	-0.665594	0.072627	0.393016	1.29764	1.13982	0.995708	0.0360721		-0.0422275	-0.350045	1.32544	0.516876	0.165692	-2.55441	-2.0904	0.108378	0.695328	-0.460558	0.530743	0.727267	0.743954	1.53867	0.357809	3.59596	-1.0949	2.12229	0.631818	1.41014
'DNAJC27	0.255632	-1.52157	-0.537706	-0.410323	0.0457326	0.667667	0.879846	1.30508	0.72521	-1.99084	-0.799291	-0.995602	-1.65808	-0.118176	-2.34166	-0.98939	-2.97101	-0.099192	-3.58619	-0.372401	-1.819	1.18205	0.76319	0.863092	0.90913	-3.04474	-0.212634	-0.473623	-1.38368	-1.0717	0.701146	-1.66122	0.57487	-3.33975
'DNAJC28	-2.46362	-0.642341	-1.20378	-0.781473	-0.695121	-0.399411	0.333989	-1.8883	-1.04307	-1.525	-1.25519	-0.70359	-3.86465	1.02748	-0.227272	-0.401603	-2.63205	0.831832	-1.61936	-1.42779	-2.82543	0.99464	-1.22718	-0.577727	-1.18897	-3.13372	-0.452614	-0.882102	-0.902696	-0.914549	0.427441	-2.40375	1.20187	-5.65145
'DNAJC3	-0.610413	0.775492	0.194662	2.42027	0.685581	-2.51987	-0.413602	0.560442	1.32102	2.23252	1.0749	-4.07862	1.08534	-2.39843	2.72886	0.773249	0.332065	3.00499	-2.44544	0.142679	0.822574	-1.98242	-3.64581	1.02058	-1.17501	-1.94343	-1.32564	-0.199419	-1.97244	-0.347526	-2.37248	0.448153	2.79949	-0.871725
'DNAJC30	-3.90615	-1.52471	-0.757892	-0.467064	0.248754	0.860485	-0.332884	-2.10739	3.12599	0.815191	-1.50915	-0.130458	-3.33851	-0.79258	-2.58436	-2.30602	-1.41118	-1.68179	-3.85365	-1.60084	-2.54376	-0.11137	0.329896	-1.81881	-2.23891	1.00442	0.529095	0.824007	-0.227891	0.0262918	1.14133	1.38902	1.11528	-4.14925
'DNAJC4	-1.17475	-0.0200982	0.042305	-0.730039	0.677666	2.62355	-0.0868841	-1.66915	-0.391042	0.253463	-1.15075	1.65936	-2.70673	0.34131	-0.348042	-0.60871	-1.07805	0.073523	-3.45538	-1.16873	-2.04984	1.12012	0.0833338	-0.00244536	0.224628	1.15928	1.07549	0.245976	-0.575881	-0.347025	0.109012	0.610938	-1.73545	-1.56654
'DNAJC5	-1.93623	2.2774	1.1928	-0.604354	0.269378	-0.955905	0.129936	0.300481	1.36408	-0.865543	-0.77408	1.14818	-2.66833	0.564445	-2.69327	2.19457	-0.895018	1.28409	1.67056	1.21463	-3.30326	-0.630751	0.0926961	-0.385868	0.130353	2.2571	-0.98689	0.792601	-0.0673863	-0.868549	-0.236847	1.16621	-1.657	-0.257592
'DNAJC5B	0.466808	-1.31576	-0.197189	-1.96562	-0.76731	0.359665	-1.96561	0.0056644	1.36638	-0.440895	0.785126	-1.19151	0.519611	1.1167	1.5639	-0.0938378	-3.00254	1.11098	0.343323	-1.79908	-0.20251	2.25455	1.45844	0.313315	-1.0771	-5.15184	-0.145943	-0.415026	-0.107696	-1.00988	0.111394	-0.120328	2.01884	-1.249
'DNAJC5G	-0.966581	0.231001	-0.67304	-1.72622	0.0433292	1.2301	-0.002105	2.58217	-0.705281	1.06756	-0.00181089	-0.274155	2.28406		-1.51298	3.01725	-1.54949	-1.04989	1.41179	-2.23851	-0.00475519	-0.224961	1.49422	3.48868	-1.03554	0.381914	0.556332	-0.196734	-0.569891	2.83594	-0.490792	-0.483643	-0.00244351	1.2225
'DNAJC6	-1.67542	1.65909	0.765513	2.93447	0.571142	-0.854417	-0.0557469	0.379812	1.2399	2.51778	0.532254	-2.08585	-0.787841	1.16917	-2.06505	2.89378	0.656049	0.474237	0.0508445	-1.26694	-1.59565	-1.33708	-1.13261	0.0695665	2.36796	-2.06817	1.78837	0.467418	-0.772358	-1.04491	2.30452	0.99523	-0.636471	1.1243
'DNAJC7	-1.30899	0.931936	-0.935786	-0.41571	0.389034	-1.21182	0.399379	0.255815	2.01893	0.22708	1.49826	0.901601	0.635833	-1.08517	-4.13526	1.30288	0.30135	0.0892936	-0.558621	-0.477518	-1.13425	-0.982005	1.26618	-1.58324	0.156111	-1.4996	0.215188	0.633781	-0.447436	0.320913	-1.38559	1.38125	1.11987	-0.542479
'DNAJC8	1.66217	0.55122	-1.27093	-1.06936	0.119626	-0.971575	-1.02332	0.891884	0.82623	0.651596	1.96669	0.00182872	-0.770471	1.67676	4.39062	2.25776	0.0471732	-0.824512	0.979021	0.187733	-0.430629	-0.800912	0.12189	-0.528982	2.86299	-0.463992	1.7015	0.641259	-1.53497	-1.10924	-2.30348	1.38199	1.05806	1.8932
'DNAJC9	4.44453	-0.293223	0.6346	-1.99286	0.361827	-0.286451	-1.08567	-0.102326	-0.618329	-0.546054	-1.64405	3.92185	2.70455	1.32585	-3.72201	1.84938	2.46835	0.27692	3.80039	-0.139638	1.36627	0.339115	4.61375	1.08723	1.79807	1.19672	-2.77741	-0.718204	2.11653	-0.630904	-0.397713	-0.568025	0.401811	3.33966
'DNAL1	-1.48364	0.83894	-1.43225	-0.892153	0.264951	0.37882	-1.93579	-0.881018	-1.07883	0.430646	0.81142	-1.14034	-2.52767	-1.9406	1.65789	0.21117	-0.267292	0.941193	-0.921929	0.681286	-1.30675	0.128775	-0.566999	0.0826417	0.591865	-1.886	1.14203	0.175618	-1.25436	0.398066	0.13957	0.440486	1.26788	-1.55493
'DNAL4	-0.118914	-1.73108	-0.51648	-1.98872	0.192794	1.105	-0.966677	-0.635814	0.630517	0.248885	-0.728943	0.356111	-1.59781	-0.281621	-2.96235	0.237042	0.710294	-0.965024	-0.835322	-0.445925	-0.401272	-1.74169	1.74638	-0.265202	0.251632	0.483368	0.610724	-0.263857	0.20348	-1.38126	-0.795321	-1.53628	-3.44092	-2.92873
'DNALI1	-4.0115	0.740797	-3.38312	-0.604918	-0.13546	-0.465961	-1.74148	-0.448546	-0.00108925	-0.754825	-1.20803	-2.62661	-0.320314	0.093792	6.26958	1.14496	-3.16926	1.01292	-2.16189	-1.8097	-0.407625	-1.56844	-2.02093	-0.587028	-2.47662	0.574412	1.9198	0.7772	-1.21939	0.681956	-0.641144	0.00027297	-3.24318	-3.7934
'DNASE1	-0.707953	-1.41915	1.59766	-1.62453	-0.515916	-0.0342671	-0.73723	0.322762	0.540242	-1.03614	-1.16748	3.79506	1.60925	-0.261191	-1.9972	-0.280413	2.22148	0.540068	0.157894	-1.25496	-1.28243	0.644486	0.948731	1.41162	1.66895	1.31123	0.56536	-0.164325	1.64842	-1.08322	-1.84015	-0.242887	-2.29902	0.180126
'DNASE1L1	-3.39649	1.19855	0.280371	1.31447	0.28869	0.523653	-1.26121	1.11323	1.45105	3.86366	-1.58613	-0.54092	-0.391	2.29195	2.47751	0.133156	0.501103	1.42623	-1.42126	0.235253	1.18474	-1.65852	1.25969	0.152788	-2.81192	-1.32695	-0.47884	0.602997	0.265344	0.724793	0.0352644	0.166211	1.82004	1.46878
'DNASE1L2	-0.307857	-2.96724	-0.0535244	-2.62118	1.19573	2.35518	1.15661	0.192942	0.18386	-1.0601	-0.307633	4.19099	2.19388	2.48047	-1.90918	-1.18051	-0.683178	-0.100118	3.2054	0.827438	-2.18009	1.08717	2.7353	0.301968	0.706919	0.0787582	-2.66011	0.586792	0.10003	-0.808404	-0.0521471	-0.122988	-0.549871	1.04713
'DNASE1L3	-1.51376	1.5987	-2.99096	-2.2044	0.639929	-0.818441	0.788343	0.786299	-1.28219	-2.01736	-2.27468	-4.49256	-1.82866	-2.00816	-2.63128	-3.10567	-2.81938	-0.88133	0.210042	-1.59534	-2.08394	-2.00253	1.0644	-1.49991	-2.94328	-1.50847	0.557909	-0.866875	-3.40918	-1.58767	-1.98693	0.520258	2.26209	-7.2982
'DNASE2	-1.40698	0.192064	-0.0230744	-2.97775	0.146655	1.51567	-0.436914	1.026	0.86693	-0.0770707	0.482836	-2.06967	0.35578	-1.48849	2.80722	-0.403868	-2.55765	-1.66725	-1.52506	-0.992876	-1.30293	1.1828	0.307205	-0.503495	-3.71011	-2.47266	-1.86291	-0.985388	-0.568314	0.220498	0.103222	1.32653	0.716095	-2.74746
'DNASE2B	-0.304433	-2.47533	0.508976	-0.515772	-0.128413	0.516396	-1.32189	0.00537113	-0.73347	-1.57957	-0.887182	-2.94499	-1.73887		3.07927	0.698472	-3.31407	0.254677	-0.192969	1.01155	-1.05745	0.627576	-0.320986	0.0500293	-0.418795	-1.18214	-0.538865	-0.807936	-0.327043	-0.8348	-1.4213	-0.184358	2.19313	-2.52529
'DND1	0.372021	-1.42814	0.134406	-0.603759	-0.112781	0.855226	-0.950186	-1.11784	-0.10226	-0.260082	1.28291	2.44612	0.477102	-0.674033	-0.921187	2.10679	0.82586	1.85742	0.738012	-0.375675	-1.70792	1.43594	1.5559	0.841524	-1.81398	-1.10873	-1.65075	-0.197287	2.31071	0.439384	-2.58173	0.212022	-0.0714755	0.385324
'DNER	-1.60004	2.4583	0.32179	1.44107	-0.000578297	0.231135	0.0322854	-0.146099	0.841856	1.89225	0.979698	0.630532	0.456009		-2.65229	1.66263	3.33217	0.217613	2.3694	-0.261246	-1.03028	1.3555	-0.694856	0.550318	0.140981	2.78408	1.96434	1.05788	-0.160477	-1.75658	1.04998	0.0733222	-0.474839	3.01685
'DNHD1	0.931454	-1.7028	-0.61639	-0.306474	0.222906	1.87076	0.990713	-0.253123	0.368551	-2.55786	0.765342	4.8587	1.54281	-0.505257	0.668857	-0.655509	-0.184512	0.312591	0.169199	0.841132	-1.20785	1.78615	4.23057	-0.00352521	-1.32979	-1.93626	-0.526068	-0.837846	0.893756	0.634794	-1.05055	-1.16615	-0.645004	0.975414
'DNLZ	2.16414	-0.305832	0.154572	-1.04471	-0.0239509	0.604349	0.45016	0.511142	-0.244099	-0.167773	-2.13151	3.40304	-0.364889	1.49605	-1.54731	0.258172	0.796603	1.40303	1.29202	-0.771558	-0.955919	0.235588	3.17162	-0.0914354	-0.415378	1.63913	-0.0130954	0.610936	0.113783	0.576854	-0.381335	1.83379	2.14925	2.50766
'DNM1	2.59326	1.04747	1.24284	-0.322137	-0.62908	0.210454	-1.35505	-0.188175	1.48833	0.434427	-1.52481	1.94175	-0.848698	-1.40885	-1.19053	1.97475	0.235143	0.952779	3.10957	1.11908	-1.68926	0.257638	1.50274	0.644954	0.652892	0.388728	1.32325	0.334033	1.86087	1.35436	0.139116	-0.244382	-2.55143	2.23795
'DNM1L	-1.53317	-0.991409	0.0696237	0.568922	1.19236	0.516523	-0.269372	1.09594	0.725545	0.260876	-0.589372	3.17827	1.03065	-0.799429	-1.87863	1.89271	2.3184	0.0423246	3.69611	-0.562569	1.10329	0.743802	-1.38299	0.0611729	1.14088	-0.729945	-0.0650394	-0.165739	-1.23277	0.924989	0.791065	-0.190473	0.73204	2.03577
'DNM1P35	0.706358	-2.41975	0.191792	-0.451097	0.475635	2.63003	2.03225	0.505811	1.85031	0.348406	-0.923104	4.48815	0.662813	0.481215	2.85203	0.0411585	-1.84805	-0.485038	-2.44814	-1.03294	-2.07597	-2.30191	2.13189	0.385518	0.583681	1.57899	0.492956	-1.33218	0.051275	-1.88682	1.10422	-1.29921	-0.239918	0.844336
'DNM2	-2.00809	-2.22432	0.751224	-0.659702	-0.00579543	0.630658	0.120159	-1.69009	0.166779	-2.98237	0.0274465	-1.2714	1.12689	1.41046	3.34978	0.366261	-0.547894	1.20195	-0.0442505	-1.25693	1.58297	0.78898	0.510794	0.00953803	-0.386765	1.47871	-2.30249	0.169623	1.09042	-1.18551	-0.780374	-0.151914	0.760349	-0.340308
'DNM3	1.25509	2.04756	-0.557758	0.720622	1.0202	-0.132292	0.0645099	0.492083	0.758906	0.578336	-1.98954	0.0884258	2.13624	-0.39742	-5.76086	-2.68237	-1.12719	1.6285	0.170321	0.801516	-1.25816	-0.672455	0.983186	1.35031	1.29221	-1.0219	2.6313	-0.117307	-0.831016	0.498141	0.527427	-1.14292	0.564028	0.333834
'DNMBP	-0.955341	-1.53045	-1.39869	0.303663	-0.134946	-0.139795	0.653524	-0.427434	-0.117495	-0.107926	-1.87553	-0.825643	3.58572	0.417184	-1.18881	-1.3824	1.00269	-0.777423	-2.20782	1.06192	3.13424	1.0441	-2.80585	0.938778	0.0279954	1.05326	-0.903216	-0.129531	-0.191218	-1.70042	-1.8528	-1.31071	-2.64681	-1.98225
'DNMT1	4.27573	1.21748	0.172861	-0.820391	0.105977	0.205885	-0.852715	0.572462	-0.501223	-1.90835	2.18498	2.14873	3.26929	1.61639	2.62459	2.72343	0.17588	-0.639335	3.40816	-1.10138	0.179572	1.09042	3.65586	-0.163889	1.39597	0.950611	-2.6696	0.488089	1.03644	-0.702848	-0.0729117	-0.795134	0.90206	4.20799
'DNMT3A	3.81089	-1.89723	1.54811	2.05416	-0.293386	1.83265	0.846948	-0.0808868	0.0747184	-0.62801	0.048055	3.41548	0.817018	-1.51537	6.31977	2.1655	0.5815	0.187753	1.78906	-0.712915	-1.63519	0.0607998	2.44849	2.05646	3.07994	0.624611	0.722697	2.17674	1.86042	0.0663298	0.945351	-2.15766	2.27889	5.72571
'DNMT3B	2.80712	-2.18876	1.83898	1.82036	-0.987025	-0.302383	-0.0122546	1.44592	-0.740244	0.957241	0.828167	3.32355	3.20453	2.39952	2.35918	2.45835	1.21766	0.541042	4.67459	0.213508	0.522028	-0.373192	4.55256	0.87939	3.31594	2.39519	0.0673453	0.929114	0.316435	-0.663934	-0.569068	-1.49722	1.54572	6.4895
'DNMT3L	-0.132344	1.90404	-0.41399	0.622676	0.765974	3.88598	0.976201	-0.799269	-1.02253	-1.13952		1.56545	0.943982		2.4494	-2.3036	-0.653515	-0.680728	-0.0268196	-0.391617	-0.477619	-0.00578137	0.602983	-0.893841	1.71308	0.169372	0.341495	1.1387	-0.366847	2.78887	1.02662	-1.22044	-0.00317673	1.86128
'DNPEP	1.59512	-2.392	-1.5036	-0.650058	0.750413	-0.117952	-0.495902	0.361749	0.212081	0.439483	-1.46115	-1.84969	-1.54132	0.00330515	3.80582	0.102818	1.4605	1.16789	-0.842515	0.244948	-0.579016	-0.750492	3.1975	-0.598934	-1.37795	0.336749	-3.23321	0.0939169	1.64687	2.05725	1.22907	0.101076	-1.42039	-0.001326
'DNTT	-0.00983692	4.26317	1.31347	-0.938294	1.83111	2.59183	-0.941659	0.556304	-0.946853	0.56218	0.693785	1.90123	0.363226	-0.569744	-0.840645	1.07153	1.79863	-0.0647498	3.01053	0.235498	-0.651649	0.860116	1.18347		0.605706	0.0505939	1.79642	0.686296	-0.170316	-2.13625	0.0255156	-0.148434		3.22969
'DNTTIP1	-0.771866	0.0624326	-1.33686	-0.120307	0.502242	-1.3242	-0.0878655	0.622608	-0.371141	2.41329	0.185727	2.96159	0.339673	2.17563	1.62209	1.20451	-1.30008	0.0727422	1.08559	-1.02045	0.630859	-0.747452	2.64267	-0.338575	-1.38852	-1.28006	-0.465765	0.914251	0.0768299	0.347655	0.0212038	1.34249	1.18663	1.71598
'DNTTIP2	0.206791	2.4899	0.411777	-0.962374	-0.455111	-0.805135	2.14872	0.159871	-0.71156	0.194791	1.85751	-1.64433	2.30261	-0.0310279	4.58357	2.74674	2.10036	-1.45026	-0.87333	-0.50261	2.8591	-0.924771	-0.264014	-1.02051	1.20697	-2.33604	0.555367	-1.17198	-0.433671	0.226989	0.883349	0.635626	1.12455	2.28179
'DOC2A	1.44084	-0.949234	-2.26088	0.059803	1.0095	2.17635	-0.0156519	0.299127	1.1139	0.634633	-0.714183	0.883314	-1.2756	-2.02449	-2.13759	-0.282691	-0.0372418	-0.943397	-1.97575	1.71066	-1.61631	1.4683	4.39861	0.135184	-0.151512	-1.32107	0.987778	-1.21438	1.10724	0.571351	0.13354	-0.240375	-2.05133	-0.188273
'DOC2B	2.35999	0.352264	-2.55073	-1.58149	0.871748	-0.693739	-0.0187776	-0.87606	0.723812	-2.23007	-1.27169	-1.49727	3.58463	-2.80445	0.0304526	-1.24571	0.166933	1.08034	0.243064	-0.475517	-1.59008	-1.06157	-1.35282	-0.49206	-1.3243	0.919893	-0.835991	0.434438	0.239518	1.89575	-0.343278	-1.70375	-0.660113	-2.03787
'DOCK1	0.49132	1.78769	-2.06742	2.28637	1.09334	1.56672	-1.76783	-0.708505	-0.293945	-0.030093	-0.352473	-2.08487	-0.0182491	2.6528	0.196598	0.00456241	-2.1713	1.14451	0.229679	1.28658	1.59333	-0.275049	-1.66081	0.832777	1.06918	0.466344	0.281825	1.04744	0.298601	-0.516615	-1.18849	-1.4134	1.89835	0.988582
'DOCK10	0.712016	0.555735	-2.03925	-1.79794	-0.0750515	0.564512	0.388544	-0.258827	0.370061	-2.29804	-1.60225	-0.361885	1.74564	-0.887663	-0.0939199	0.484799	-1.43172	0.236104	0.74575	1.16928	-1.35692	1.13929	1.25037	0.288071	-1.22967	-3.29486	0.769836	-0.261088	-0.143454	0.996169	-0.589215	-0.729662	3.41621	-0.629988
'DOCK11	-1.01895	1.41787	-0.528799	-1.08292	-0.328856	0.947025	-0.362025	-0.35178	-0.464222	-1.78102	0.790885	-1.67495	-0.625177	0.365465	2.92876	-0.931922	-1.06769	0.531464	-0.934099	2.93318	-0.243666	-0.507582	0.469833	1.41377	-0.743832	-4.20723	1.87892	-1.28112	0.599592	-0.231752	0.943026	-1.77828	2.72325	-0.383462
'DOCK2	-1.35113	-0.136676	-1.78456	-1.80497	-0.674756	0.461237	-0.239007	0.284142	1.17052	-2.94894	0.769253	-0.979294	0.0231326	-1.38238	4.07994	-0.466106	-2.61993	1.19992	-0.363095	0.759142	-0.199393	0.548858	1.44263	-0.246106	-2.89109	-3.88318	0.0614092	-0.416465	0.220546	-0.921344	-0.72496	-1.45541	1.97776	-2.17428
'DOCK3	-3.06398	-1.49034	0.247738	-0.0680407	-1.41827	3.0206	0.819643	-0.976411	-0.00827576	1.03839	0.624027	4.05388	0.031816	0.0388104	-5.2977	-0.0820357	-0.0809195	-0.0351882	-1.2481	0.189533	-1.62441	-2.69592	0.804683	0.97245	-0.443191	-1.24339	2.07758	-1.45959	2.07501	-0.733426	1.29546	-0.304563	-1.57138	-1.14116
'DOCK4	-1.71911	1.14596	0.472251	-0.0927641	0.0809492	0.0259462	-0.956459	-0.302408	-0.125284	-1.42906	1.83774	-2.70632	-0.196344	-0.951005	3.41203	0.0235126	-2.99104	0.422258	-3.15296	1.72776	-0.701994	0.530788	0.915168	-0.208198	0.895806	-3.54893	1.986	-1.64264	-1.12212	0.164587	0.853681	-0.795205	2.36868	-1.00595
'DOCK5	-0.772315	1.40358	1.03596	1.07121	0.312776	-0.364269	0.150903	-1.03019	1.53529	0.580472	1.23351	1.7776	2.16352	-0.477615	1.73114	0.313444	0.816894	1.46869	1.82809	-1.39241	2.65401	0.386911	-3.24367	0.312873	-1.21586	-2.4076	-1.26327	-0.819534	0.903608	0.393565	0.305132	0.306211	1.10607	1.88086
'DOCK6	-0.372215	0.98602	1.20425	0.0702444	-0.503657	0.943701	-0.482984	-0.136032	0.0571295	-1.98537	-2.75305	0.879537	1.65745	-0.613475	0.592319	-0.221867	-1.59518	1.93275	2.93643	0.607682	-0.763631	-1.091	4.17784	1.42167	-0.925215	2.71908	-0.516106	1.01413	-0.334169	-0.503374	-0.421619	-1.31353	1.26514	1.38094
'DOCK7	1.29661	1.42875	1.68876	2.86358	-0.197263	-0.323041	0.0332864	-0.11823	-0.43932	0.391796	1.9418	-1.95939	1.64777	-0.492944	5.48635	2.06702	0.719449	0.158689	2.52288	0.892366	2.03232	-0.954043	0.96737	-0.557386	3.74268	-0.866544	0.254768	-0.551407	0.0480114	-0.0669863	0.964517	-1.44621	0.310957	4.08856
'DOCK8	1.81113	-3.14558	-2.08951	-1.98193	-0.441102	1.04585	0.14699	0.679726	1.3358	-2.53824	-0.145713	-3.34016	-3.21249	-0.259798	4.51181	-0.565546	-2.58861	1.65154	-0.271263	-0.00198263	-0.790928	-0.369127	-0.826799	-0.0656279	-2.65924	-3.70512	-0.394691	-0.521724	0.254958	-0.814438	-2.05236	-0.0123715	-0.892112	-3.87299
'DOCK9	0.862478	1.3047	-0.459377	1.16719	0.998331	-0.964047	-0.689558	0.535793	0.261178	0.505004	0.474251	-2.6541	1.40659	-0.969985	0.298906	-0.128197	-1.75051	1.9775	-0.352167	1.64193	2.92248	0.489564	-1.6124	1.3997	-1.05364	1.42705	-0.474511	1.07582	0.40892	-2.06496	1.11455	0.784423	1.1661	1.57523
'DOHH	0.425755	-1.51924	0.412187	-1.49659	0.711802	1.22264	0.873007	-0.441227	0.845575	-1.4318	-2.27365	0.913902	-0.356319	0.695009	0.128043	-0.213333	0.556051	-0.708983	1.50335	-0.391269	-2.23226	1.0178	2.1919	0.136853	-0.798461	-0.53522	-2.37114	0.409226	-0.554004	1.1417	-2.07803	2.00146	-1.2333	-0.600318
'DOK1	-0.842014	-2.22899	-0.99387	-1.34318	0.389624	1.08043	0.293272	-0.261773	1.14385	-1.94863	0.756386	3.34263	-2.20705	-0.293059	2.99668	1.08906	-3.19643	0.733581	-2.85744	0.194782	-0.864512	-0.781317	3.16332	0.306219	-2.11555	-4.07896	-0.243341	-0.906271	-0.101237	0.861672	-0.909714	1.09452	2.49563	-1.0848
'DOK2	0.0461596	-0.142573	-0.733724	-2.36881	-0.512681	0.659373	0.151629	0.1682	1.59058	-2.55565	0.899524	0.301061	0.248599	1.95723	-0.253568	-0.402923	-2.14241	1.03469	-0.472609	0.248941	-1.16908	0.691976	2.59639	-0.281771	-3.07885	-3.909	-0.109976	0.0682684	0.381284	0.222664	-1.16526	-0.197617	2.79098	-0.946802
'DOK3	0.364514	-0.996507	-0.0546981	-1.89732	-0.996398	1.40162	-1.32007	0.0560136	2.02731	-2.873	0.754154	3.25974	0.99868	-0.298062	5.33653	0.29572	-2.21108	1.35976	-0.407742	0.13806	-1.34089	-0.835409	3.85912	-0.163139	-2.76019	-1.68004	0.0946182	-1.19563	0.0613316	2.95451	-1.41459	0.171161	1.01265	0.644214
'DOK4	-0.674328	1.00241	2.3187	1.05607	0.13618	-0.693975	-0.800546	-0.121041	0.215894	0.677391	-0.664996	-1.35878	-2.85065	0.688753	-5.85824	-0.202256	-2.05345	2.18351	-0.588591	0.677972	1.3285	-1.37017	-0.625265	-0.0313628	-1.57103	2.17822	-1.52515	1.31364	1.41165	-1.24677	-0.328007	0.544821	1.79101	-0.877331
'DOK5	-2.70256	-0.712913	1.14566	0.128749	-1.26889	0.821376	-2.26513	-0.874258	-0.206549	0.907076	0.0598911	0.562119	-0.114527		-0.0854128	-2.71538	-0.75278	0.760861	-0.159492	0.825235	1.23595	-1.49544	1.37863	-0.165837	0.710415	0.519966	2.4769	1.02226	0.123375	0.797399	1.67633	-1.2657	1.96294	0.411933
'DOK6	-0.891256	0.95331	-0.593911	0.566593	-0.326344	0.0102927	-1.03346	-0.539396	-0.468541	-0.760407	-2.17133	-2.14044	1.19399	-1.68645	-5.12472	0.902415	-1.9388	0.645744	-1.11929	2.18156	-0.600231	0.660138	-0.457053	-0.530639	1.66259	0.835219	3.86228	1.15321	-1.26926	0.206963	1.0579	0.132678	1.17535	-0.774871
'DOK7	-1.0776	-2.871	-2.18201	1.06288	-0.129962	0.269177	-0.417015	-0.419962	1.13411	2.14383	-1.57549	2.34999	-1.32295	0.0270828	0.53934	-1.68466	0.707615	1.562	-1.12522	0.48716	0.584556	1.52907	-0.91826	0.130541	0.903072	-2.13054	-3.29832	0.582246	-0.679023	-2.41095	-2.05169	0.0425503	2.57582	-1.33407
'DOLK	0.803528	2.21226	-0.455776	-0.121132	0.459108	-0.141205	2.02407	-0.707375	-0.217606	2.16396	-1.92557	0.804182	0.400252	1.25709	-0.444631	0.330543	0.135002	0.371125	1.40871	-0.436439	-2.25566	0.41304	-0.324796	-1.11981	-2.58087	3.07318	0.262268	1.44261	-1.09027	0.606975	-1.10221	1.41125	1.44324	1.40986
'DOLPP1	3.03	0.655646	1.43442	-0.199835	1.04426	0.601989	1.39956	-0.0717983	0.127185	1.5314	-1.44254	3.21655	-0.153613	0.916167	-2.27279	-1.07088	0.48305	0.791197	1.46632	-0.208283	0.428746	1.28705	1.19377	0.786712	1.16923	2.05502	-1.46995	1.51666	-0.998873	-1.00946	-0.761422	1.65612	0.50944	3.07091
'DOM3Z	0.673484	-2.01272	0.0561	-0.015138	1.06161	0.327719	-0.161674	0.51866	-1.35717	-2.05169	0.594932	3.28054	-0.554888	0.441088	0.332567	0.197646	-1.91331	-0.473349	-0.734501	-2.8339	-3.18465	0.168749	2.03378	0.374596	2.40893	0.965249	-0.680204	0.208495	0.869287	-1.15041	1.06453	0.0466861	-1.01753	-0.438063
'DONSON	3.33309	-0.333419	1.67807	-2.03163	0.422836	0.103512	-0.438369	-0.673873	-0.760214	-0.908074	2.39836	6.7744	3.80553	1.5254	3.81367	1.60094	1.89364	-0.887927	5.90153	-0.337847	1.40807	2.37507	5.60432	0.670991	2.21434	1.90895	-0.812917	-0.762359	2.37644	0.398542	0.120567	-1.26414	1.7292	7.45865
'DOPEY1	-1.77145	-0.392012	0.363549	0.436248	-0.235034	-0.171457	0.6093	0.851446	-0.419247	-0.858239	0.133889	1.96487	0.493528	-0.335892	-3.62739	-0.57417	-3.10781	1.15785	1.70624	-1.41337	-2.37043	-0.196545	-1.34451	1.02625	-0.221163	-2.94518	-0.539011	-1.27509	-0.0332883	-0.888818	1.12377	-1.40145	-1.32332	-2.71177
'DOPEY2	-1.05504	-0.401624	0.0373375	-0.529823	-0.79519	0.795002	-0.186725	0.148364	1.34212	-0.229227	-1.23519	-1.46894	2.01958	-1.28107	2.98721	1.33033	-1.25072	0.336597	2.75797	1.60894	-0.924071	1.70625	-3.03492	-0.111521	0.551667	-0.898023	1.4486	-1.5218	0.997951	0.498828	0.832049	0.430115	1.4831	1.11203
'DOT1L	4.40515	-0.335999	2.82239	-0.507485	-1.71826	0.924387	0.236208	-1.35986	-0.607956	-3.48495	-0.0962995	3.84498	-0.174271	0.939788	0.991729	2.08111	0.380412	0.264248	3.12469	1.18998	-2.13427	1.82644	4.01238	0.850285	1.91245	0.665775	-2.98456	-0.675787	0.187837	-2.00504	-1.58381	-1.22101	-2.14063	1.67638
'DPAGT1	1.39594	1.19492	0.981515	2.95466	-1.05881	-0.312792	-0.161907	-0.538628	-0.172095	1.79185	0.417557	2.19702	0.664998	1.34608	4.39223	1.81577	0.302041	0.227219	0.0691997	-1.06997	0.77539	2.36842	-2.45234	-1.08097	1.63826	1.92473	-1.26784	0.491467	-2.68087	1.75747	-0.276014	0.455093	1.21899	3.36119
'DPCD	-0.263482	0.883223	-1.13948	-1.21865	0.397729	0.944038	-0.90228	-0.282499	0.292118	0.180614	0.734207	0.0604071	-1.59001	0.331964	-0.882562	0.406372	1.04539	-0.0692356	-0.977631	-0.15722	0.84911	-2.02495	1.92751	-0.247017	1.18177	0.923267	0.213887	2.16585	-0.283187	0.727981	-0.0583303	0.273346	-3.32951	0.0196276
'DPCR1	-1.22165	1.79406	-0.812994	-0.540349	-0.495837	1.13336	-1.06673	-1.12723	0.169206	-1.2683	0.0175508	1.00156	-0.0404713		6.12826	0.46175	-2.20027	2.28125	-1.99262	1.31471	2.88202	0.500233	0.85447	0.406673	-0.787076	0.782726	0.614626	-1.25913	-0.423993	0.873619	-0.427455	0.201631	-1.64727	1.07945
'DPEP1	1.93682	-0.0983309	-0.69505	-0.304314	-0.738827	-0.760481	-1.4614	0.980203	-0.864433	-1.03414	0.304694	-1.43753	0.415189	0.396188	4.21846	0.0140804	-0.659047	1.28192	1.5922	-0.173882	0.212752	0.105447	2.84764	-0.400046	1.72848	-1.56689	0.898107	1.02791	-0.0146366	-0.243896	1.31213	0.748782	2.29883	2.06577
'DPEP2	-0.137704	-1.00653	-2.40692	-3.92869	-1.02395	1.17544	-1.17092	-0.789696	0.867302	-2.13342	0.181466	-0.558309	-1.66251	1.10677	2.80596	-1.54607	-2.97035	1.3664	-0.827853	-0.171252	-0.434702	-0.422502	2.35897	-0.0654756	-2.995	-3.23932	1.89508	-0.797959	-1.87993	0.293327	-1.07017	-1.55609	0.751918	-3.48028
'DPEP3	1.74654	-0.0671858	-1.7745	-0.633388	-0.816562	0.846683	-0.9003	0.0627878	0.585529	-0.00563865	-0.751215	0.587298	-0.214373	0.483291	-0.211024	-0.0524679	0.769721	1.76444	-0.819748	-0.159213	-2.49534	0.561531	1.98243	-0.170537	-0.942014	-0.0430934	2.40964	0.178856	-0.506688	0.0252703	0.196307	-0.588224	2.65463	0.644686
'DPF1	3.18236	1.45856	1.41306	-0.300842	0.881005	0.929774	0.0194886	1.36868	-0.0586719	1.21254	2.37925	3.08977	3.11279	1.69074	-2.64769	1.30933	-0.0970675	-0.161553	5.11374	-0.695421	-1.32322	1.48095	3.87098	-0.80284	2.46674	1.29445	0.741735	-0.0233153	1.03398	-0.536979	2.4444	-0.635487	-1.58357	5.50567
'DPF2	-0.376729	0.936702	0.479154	0.971769	-1.17298	1.20672	0.78934	-0.10315	-1.89102	1.81518	1.55458	0.753258	0.849041	1.01541	-2.63716	2.35852	-0.974325	-1.27394	-1.2418	-1.07878	0.250443	1.10078	2.00514	0.150252	-0.236129	-0.264081	-0.101397	0.546146	0.271616	-1.86424	0.878977	-1.45075	-2.37981	0.154363
'DPF3	-1.09623	0.842056	0.938607	-0.0792065	0.359157	2.12755	1.13692	-0.333524	0.70179	0.120026	0.803602	-1.26207	-1.02025	-0.780051	2.25395	-1.46695	-1.72129	-0.607623	1.20637	-0.00150849	-1.02626	1.26985	-0.0118841	1.28433	3.23698	-1.22515	1.39545	0.0030454	-1.54401	-0.485364	-0.0428864	1.23434	-2.26638	0.686456
'DPH1	-3.03794	-0.890211	-1.70679	0.65738	1.92646	1.74861	-1.49868	-0.317964	1.24971	0.573674	-2.66674	3.53674	-2.0218	0.149896	-0.79173	-0.765977	-1.58531	0.704945	-2.0707	-1.49285	-3.71483	0.636588	1.34075	-0.572979	0.42331	0.956148	0.629879	-0.509654	1.25651	0.228959	-1.52998	0.536858	-2.22327	-1.88717
'DPH2	3.40588	0.836959	1.59651	0.81154	0.825654	-0.348968	-0.0899098	-1.2676	-1.85337	-0.556299	-0.477317	1.35386	0.0342846	1.86194	4.52163	3.89964	-1.01026	0.20737	1.99213	-1.23124	0.462483	-1.25564	2.51731	-1.20602	2.63923	1.74476	-2.79345	-0.546467	0.914141	1.31062	0.632529	0.835964	-0.667386	3.32497
'DPH3	-0.197698	0.105951	0.899244	-0.343268	-0.453944	-1.90761	0.328957	0.74071	-0.154588	0.851268	1.94535	-1.08996	-0.190521	-0.831044	3.59584	1.67208	0.7162	0.518519	1.45736	-0.526168	-0.587158	-0.736405	-0.906495	-0.531861	0.258296	-1.28128	1.71088	-0.709153	-0.66904	0.492973	-0.805105	-1.70516	-2.10335	-0.0759312
'DPH3B	-0.488763	2.88792	2.33212	0.0975707	-0.0213673	0.115444	0.214504	-0.124541	-0.193491	1.72349	0.187093	3.34085	1.46868	-0.920951	3.19789	1.6356	0.64252	1.88631	2.87987	0.0392435	1.04093	-0.380319	1.61675	0.42722	1.32267	1.20387	0.891669	0.325814	0.274503	-1.05627	-0.0208363	-0.953673	0.148089	4.48083
'DPH5	0.0766394	1.2739	0.700626	-0.483428	0.751696	-0.634368	0.259235	-1.0233	-1.40767	1.31183	0.0969317	0.250199	0.315924	-1.63032	2.61892	0.276219	0.801494	-2.16072	-0.63732	-0.601195	-1.36611	-1.66662	-0.163438	-0.752478	2.88923	0.851892	1.3925	-0.113949	-0.344577	-2.35806	1.30467	-0.424253	0.0249261	-0.0993965
'DPM1	-0.316439	-0.793409	-0.700034	-0.484855	0.588039	-1.86991	-0.102868	2.39968	-0.913145	1.95373	0.00275159	1.4475	2.31106	-0.912702	1.78856	2.43252	-0.0295491	-1.58719	1.63779	-0.225463	1.35686	0.551979	4.15495	-0.151776	1.00502	-2.92888	-0.611374	0.915746	0.364752	0.682433	0.617031	0.501031	1.3406	2.51097
'DPM2	2.92278	-0.0819296	0.792249	-0.859839	1.39393	1.69668	0.281943	-0.488114	-0.0131287	1.32354	-2.29653	2.35104	-1.03951	2.09037	0.336437	0.965485	-0.372552	0.465009	1.78488	0.0752338	-1.61271	-0.558295	1.64677	-0.0344558	0.171209	2.80601	-0.936952	1.07315	-0.76716	-0.256487	-0.439912	1.33886	1.19068	2.60223
'DPM3	1.10798	-3.61047	-0.581083	-0.959771	0.230928	0.662298	-0.479252	0.767334	-0.598999	-0.146051	-1.11518	1.20114	0.207333	0.463162	1.10808	-0.0395081	-0.788664	-0.952888	0.174576	-2.59392	-2.77936	-1.11025	0.725762	-0.645052	-0.530557	1.39185	-0.184111	0.54518	-0.794833	0.126315	-0.885521	0.688786	1.28423	-1.41186
'DPP10	2.42006	-1.30483	1.92686	2.22918	0.456153	-1.31063	0.26638	-0.0577034	0.241859	-0.329271	0.804631	-0.236056	2.66817	-0.694967	-4.3698	0.799667	-0.008332	-0.980158	-1.4996	-0.832024	-1.11661	0.527242	-1.39518	0.756438	2.42436	1.84922	2.6283	-0.251947	-0.465957	-0.216419	0.00576449	0.180751	-1.95895	0.549497
'DPP3	-0.987146	-0.611568	0.361622	2.14439	1.86088	-0.685277	0.0065364	0.879899	0.302882	2.54069	1.86881	1.09059	-1.7986	3.10992	0.274701	0.779883	1.10825	1.04036	0.509057	-1.38739	2.01275	3.01086	1.06629	0.0380402	1.04883	0.854163	-3.09882	0.916012	0.239111	1.07858	0.659628	-0.515762	-0.081774	3.41826
'DPP4	2.58219	1.21747	-0.590367	1.50245	1.62862	0.0747921	0.496231	0.664625	-0.381531	-0.610217	0.643754	-3.77568	-3.10237	-0.010752	4.05318	0.0362807	-2.85803	2.4064	-1.09325	0.102116	-0.262469	1.04171	-4.4309	-0.0856312	-1.41089	-1.24203	1.13618	1.39503	0.224238	-1.32718	0.368924	0.132619	1.06355	-0.0715358
'DPP6	-0.290336	-1.58465	-0.838249	-0.37581	-0.69291	0.240756	-0.922089	-0.95106	0.635099	-0.853091	-1.37286	-3.13745	0.886865		-2.88346	-0.320642	-0.57133	1.8887	-1.92335	0.544161	-1.8391	-1.00167	-1.23208	0.710544	1.22157	1.11977	3.43059	-0.396004	-0.862644	-2.43904	-0.584218	-0.345724	-2.19867	-2.99431
'DPP7	1.46932	-0.821741	0.106458	-1.2561	-0.39837	3.36152	-0.0931488	0.233864	-0.241386	0.566962	-2.26938	1.68901	-1.16034	1.07862	1.63301	-0.508147	-1.48297	1.36089	1.02585	0.537743	-3.23872	-0.463028	0.916576	0.62939	-1.32681	1.46894	-0.617069	0.363654	0.00251862	0.85681	-0.98602	2.75211	1.38897	1.14526
'DPP8	0.283706	1.3914	-1.28089	1.89269	-0.495508	0.849501	0.0491837	-1.18029	-0.956646	-0.188385	1.11233	-2.04475	0.511923	-1.87672	0.838789	-0.41866	-0.631291	-0.145217	0.705042	1.15607	2.06386	0.126145	-1.88746	0.39067	-0.608512	-1.69147	0.964757	-0.412884	0.619806	0.252018	0.19587	-0.705426	0.794652	-0.0566961
'DPP9	1.12079	-0.0305852	-1.41127	-0.206982	0.92954	0.709806	-0.248118	0.084091	0.373888	-0.257734	0.511493	0.674737	1.17673	1.68811	6.56452	-0.112866	-0.100839	0.170471	5.07041	-1.18296	0.848286	-1.31833	1.23633	-0.434765	-0.461378	1.7075	-2.45579	-0.955472	0.837838	-0.916431	-2.24845	1.52487	-2.21209	1.85834
'DPPA2	-0.00298082	1.85971	0.391322	-0.0190528	1.4089	3.06195	-0.00148348	0.454809	-1.25022	1.44669		-0.473134	-0.248229		1.78167	1.97302	1.24112	2.74817	1.81365	-1.33907	0.671979	-0.00295202	-0.00558739	1.69879	-0.00709225	-1.3649	2.47014	0.234336	-0.00367933	0.356479	0.979634	-1.3347		3.38479
'DPPA3		2.81321	-0.00549551	0.478725	1.345	-1.05293	0.520116	0.169758	-0.055921	0.119285		1.04559	2.90069		-0.00781659	2.44682	-1.26719	1.27424	2.43205	1.72663	-0.900481	-0.332549	-0.0060877	-0.00320136	0.054103	-0.00703926	3.52176	0.0740172	-0.00432466	-0.00347758	0.376369	0.166559		3.3088
'DPPA4	-0.00643241	-0.963043	-0.836993	-1.16115	-0.470052	4.73545	-0.127893	-0.669184	-0.940429	0.0710633	-0.00110371	0.945246	2.28082	1.52272	4.91988	0.0566976	-0.447987	0.0616488	-0.0538415	-0.840159	-1.11842	-0.054317	0.643111	0.0795855	-1.15124	-2.406	1.62245	-0.25381	-0.427103	-1.93275	-0.933962	0.979224	-0.00217361	0.543094
'DPPA5	1.71144	-0.714021	4.97009	-0.731547		2.06506		-0.718345		0.564747		0.568784	0.00615475		-0.00982175	2.33727	-0.648974	-0.973351	1.98449	1.22766	1.39209		0.683977	-0.00289831	-0.524073	-0.00987074	2.01027	-0.440105	-0.0325971	-0.0062545	-0.864202	1.27531		2.96553
'DPRX	-0.838861	-0.00220162	-0.404249	0.614533			0.527543		1.17095	-1.17276	2.18168	0.957704	-0.00474563		0.511074	1.69706	0.376033	1.12403			-0.993248	-0.00598458	1.63544		-0.764677	-0.0166936		0.557612	0.495405	-0.00312062	-0.00242109	0.0530392		1.57035
'DPRXP4	0.699106	0.546376	0.15209	-1.56555	-0.19818	1.20409	-0.917705	-0.460507	0.475248	-2.46491	2.05761	4.22129	2.73258	-3.12983	2.82049	0.00800278	-1.02398	-0.39354	0.361751	0.858262	-0.976744	-0.365668	2.72921	0.879095	-0.789742	-1.6958	0.240174	0.039402	1.31118	-0.0685408	-0.24713	-0.808922	0.0418691	1.09165
'DPT	0.363976	0.0716845	-0.288191	-0.982165	-0.32687	0.648815	-0.767617	-0.939136	1.77552	-2.57995	1.3506	0.224538	1.71954		0.414584	-0.718805	-0.908071	1.10853	0.57004	0.265925	0.127411	-0.727325	-4.00785	-1.55507	-1.49707	-0.976607	2.16267	-0.0487536	-1.07468	0.765632	-0.0610161	0.567314	0.361378	-0.876991
'DPY19L1	0.360005	1.01247	-0.0696362	2.23143	2.08526	-2.58431	-0.410905	-0.354395	0.464754	0.939119	0.354132	1.30384	2.90727	-1.74349	7.26119	1.46794	1.66771	-0.663242	-0.417932	-0.952884	2.26234	-3.19836	-1.76854	-0.872786	-0.608551	-2.66878	-0.834417	0.0146392	0.693749	0.72812	-1.96646	-0.245764	1.49336	1.37293
'DPY19L2	-2.13732	-0.512276	-1.03131	0.417538	0.465142	2.10647	0.254225	-0.0793819	0.397176	-1.59953	-2.08426	2.82351	-1.19827	-1.35408	-0.789483	0.647358	0.290439	-2.42658	0.87218	-0.400947	-2.68732	-0.811883	2.4842	0.986917	0.176697	1.33779	1.94326	-0.297208	-0.570106	-2.50747	0.705404	-1.78359	-0.162917	-1.13597
'DPY19L2P1	1.06242	0.11544	-1.46991	0.192894	2.3862	1.20011	-1.02313	-0.201187	0.442599	1.78915	0.195806	2.54026	0.294433	-0.340101	0.0293569	0.858545	0.646653	-1.47121	2.07539	-0.449852	-1.58216	-1.31388	2.71566	1.49775	0.968205	1.03424	1.19364	1.55329	-0.228734	-1.91998	0.0637955	-0.828634	-1.56054	1.82198
'DPY19L2P2	1.15846	0.994937	-1.7232	-2.11101	-1.04004	0.875887	-0.489819	-0.979644	0.319418	-1.84919	0.788941	-0.115052	-1.3714	0.207445	1.38699	1.99445	0.0497594	-0.462952	-1.20697	1.01109	-1.25383	-1.2665	1.001	-0.557491	0.344404	0.477595	-0.116017	-1.38919	0.980014	-1.57332	0.606601	-0.202301	-1.55808	-1.23056
'DPY19L2P4	-1.38576	-1.85175	-0.872478	-1.03891	1.24576	1.79046	0.354777	0.722492	0.779415	-1.2644	-2.27643	1.61288	-1.53382	-1.64791	-1.85253	0.816067	-0.0806789	-1.01086	-1.59264	0.735779	-2.53717	-0.159223	1.49644	1.10856	1.21125	0.347353	1.0942	0.127925	-0.479319	-2.34663	0.714755	-0.299018	-1.6865	-1.69863
'DPY19L3	-0.54528	-1.11578	0.496737	1.28738	-0.0226493	-0.707422	-0.315142	-0.215923	-1.6721	-1.32774	0.384249	-0.821897	1.0992	-2.30409	4.29016	0.222477	-0.784944	0.973933	-0.348161	1.11025	-0.413025	-0.753271	-2.7978	2.51268	2.23915	-0.536709	1.02824	-0.717615	0.402666	-0.619511	0.545333	-1.33051	1.27958	0.0909494
'DPY19L4	-1.98322	-0.32622	-0.734761	2.38508	-0.162294	-0.64453	-0.151112	1.09075	-0.830007	0.898971	0.71718	0.311911	2.0827	-1.57915	0.309872	1.39418	2.61412	-0.371976	1.37525	1.56823	1.2073	-0.0360707	-1.63444	0.923274	3.2343	-2.43837	0.85428	1.34188	0.106107	-0.386669	1.22704	-0.0367448	2.17157	2.52385
'DPY30	1.15497	-0.55893	-0.231903	0.243061	1.60721	-1.37457	-0.162329	0.643653	-0.211826	2.17266	1.1462	-0.165772	1.60119	0.585239	0.241511	1.45984	0.52969	-1.3125	0.532245	-1.72577	1.88009	0.698206	-0.129391	-0.274002	1.00891	-2.10736	0.599652	0.691985	1.06485	0.631246	0.54337	0.86352	2.64186	2.48701
'DPYD	-2.21238	0.72673	-3.08845	-0.586214	1.02285	0.765165	-0.939547	0.0217311	0.994059	-0.156857	1.13552	-1.02632	0.351606	0.235969	5.90195	0.386984	-0.743268	1.30758	-3.86161	0.367213	3.09897	-2.93863	-0.957215	-0.366465	-2.4718	-5.38791	0.492821	-0.422799	-0.786178	-0.379325	0.504607	-0.650467	2.51005	-1.24494
'DPYS	-1.7587	-1.21934	-0.624301	0.262862	1.64748	1.32377	-0.478018	0.150053	0.32606	-0.258558	1.58836	-3.12609	-0.592008		-1.24423	-0.762263	-1.51616	-0.37528	-2.5364	-1.43206	-1.87629	-2.61165	-3.12791	0.546261	-1.90064	-3.0483	1.72398	0.389449	-0.422842	-0.0203205	-0.954002	-1.23237	3.06874	-3.55157
'DPYSL2	1.95769	1.73525	-0.0828805	-1.94463	-2.41107	-1.40248	-0.78277	-0.234553	1.58246	-2.38151	0.237641	-0.951633	-1.49294	1.11832	1.06822	0.331864	-3.37461	2.59483	-0.505985	1.29644	-1.63091	0.183972	-0.718964	0.128648	-0.841196	-1.86821	1.04257	-1.49487	-1.73672	0.380121	1.85125	0.762752	-2.67348	-1.78558
'DPYSL3	-1.82105	1.34351	0.842835	-0.258457	-0.284862	0.000507469	-2.8959	0.420127	0.92417	0.114151	1.45497	3.09834	4.19256	1.38877	-2.16711	0.939963	-1.5786	0.382103	3.90832	1.71408	0.427961	-2.53112	-1.9834	0.651003	-2.33151	-0.339747	3.20841	0.806854	1.27634	0.307283	0.93377	0.581302	-0.105952	2.19679
'DPYSL4	0.144656	1.50998	0.178669	2.17927	-1.11232	0.429127	-2.06338	0.791353	1.12492	1.13476	-2.00928	2.18438	2.73734	-0.654575	-6.20652	2.73606	0.197952	-0.78488	1.9568	-0.616609	-0.480759	-1.20221	-1.70486	-0.986026	2.51455	1.7169	2.50155	1.10517	-0.554081	-0.350875	-0.741425	0.291081	-0.554934	0.94207
'DPYSL5	1.22165	-0.600974	0.810184	-0.215578	0.61057	1.03225	-0.276937	0.255141	0.986386	0.256264	-1.24952	1.80889	0.480552		3.28065	0.20389	0.480567	-0.208247	1.60179	0.309863	-1.6552	-0.0274376	-0.596901	-1.205	1.28666	1.54368	1.89598	-0.861931	-0.0139257	0.25295	2.48091	-0.370247	-1.27097	2.1648
'DQX1	1.27752	-0.861703	0.69173	-0.866978	0.743366	-0.0390546	2.2874	0.301606	0.249367	-0.595505	1.88064	1.72608	3.01348	-0.162909	-0.416657	0.627912	0.800252	-2.71946	1.12938	0.811053	-0.315995	-0.251438	1.74381	-0.630159	0.311164	-0.160589	-1.51052	-1.14954	0.276107	1.02967	0.237909	-0.424759	-0.0842616	1.55781
'DR1	2.56081	1.73676	0.743577	0.136979	-0.590179	-1.15991	0.607913	0.497276	-0.904612	0.293652	1.72379	-1.51761	3.59649	1.09093	4.75828	3.45013	0.863146	-1.68227	2.11943	-0.871252	3.40818	-0.470328	0.111653	0.349738	2.60883	-2.63565	0.901509	-0.0132022	-0.164031	-0.597569	0.704036	-1.18521	1.40497	3.80817
'DRAM1	-0.805321	-0.852161	-0.816849	0.128821	-0.236978	-0.881289	-0.0225609	-0.731405	0.96496	-0.506696	-0.907299	-1.68182	1.16585	-1.07906	-1.05904	1.14914	-1.84705	2.45193	2.54408	-0.00342557	1.48993	0.378277	1.01699	-0.299391	-2.84775	-4.76458	0.682286	-0.0394966	-0.603437	0.128988	-2.69889	-0.890567	1.50522	-1.73531
'DRAM2	0.126647	-1.85697	-0.613337	-0.785412	-0.721276	-0.524343	-1.06375	-0.188275	-0.550873	0.343906	-0.406218	0.382006	0.687344	-1.12213	4.72371	1.90029	-0.0643437	-1.95882	-1.33213	1.17646	1.50543	-1.70875	-1.39061	0.396495	-1.35306	-1.40401	-0.042476	-2.07212	-0.256364	0.28367	0.91812	2.34877	-0.500897	-0.891855
'DRAP1	0.683845	0.706329	-0.335181	-1.58181	0.0655533	-0.081826	0.427522	0.139627	0.395405	1.26877	0.519727	2.67321	0.458254	1.54906	-1.26637	1.00601	0.632401	0.468331	2.21728	-0.659398	0.393897	1.42644	2.91439	-0.789091	0.651745	-2.00706	-0.143194	0.689016	-0.425487	0.565225	-0.547607	0.244315	-0.401739	2.06414
'DRD1	-1.62828	-1.80596	0.574072	1.8247	-0.869138	1.76287	0.608686	-0.0821175	0.603686	0.0462773	-1.26016	0.636495	3.69385		-1.41191	-3.30025	-0.32527	0.21531	0.219841	1.3161	-0.0794889	-0.254989	-3.08209	0.690338	-0.994727	-1.30223	0.840198	0.797903	-0.722454	2.10107	0.539724	0.16848	-1.23889	-0.30376
'DRD2	1.24851	1.30337	0.600539	-0.414615	1.06214	-0.466906	-0.0498381	-0.967691	0.0203843	0.8926	-0.737489	4.08146	3.08095		1.46468	-0.28957	-0.75266	-0.0601638	0.61536	0.152701	-2.61367	-3.82004	0.0800389	-0.203764	-1.16128	-0.26936	0.134564	2.03507	1.78807	-0.75503	2.19416	1.98736	-0.604409	1.69272
'DRD3	0.528972	-0.00918775	2.32469			-0.336022	-0.00190753		-0.241074	-0.00937657		-0.457034			3.32913	2.5889	-0.00864538	0.0537759			-0.755854	-0.0029752		-0.00260014	-0.00681377	-0.587722		0.199972	-0.00368069		-0.00371725	-0.294296		1.37576
'DRD4	0.927982	-1.16004	1.43352	-0.748188	-0.157952	2.76439	-0.38041	0.346488	0.436515	-1.04677	-1.96547	2.91551	0.133191	-0.0328947	-0.433863	-0.51731	0.0280693	0.423999	-0.938976	2.03426	-0.642212	1.94944	3.2252	0.422373	-0.430804	-1.17958	1.31342	0.806845	-0.0425609	-0.525011	-0.0537799	-0.500081	-1.67317	1.17191
'DRD5	-0.929916	2.2269	1.18126	1.28245	1.27753	-1.43568	-0.00198426	1.21688	0.682155	0.0847924		-1.26656	-0.823711	0.0596203	-1.55306	1.30046	-1.24988	1.50045	-2.35913	-1.08401	-0.913971	0.320038	-3.58047	0.146146	-1.79682	-0.17463	0.714568	2.70965	1.53466	0.660778	-0.591602	-1.96671	-1.58663	-0.780719
'DRG1	1.13514	0.581085	0.823973	-1.37749	0.279873	-0.121234	0.0929077	0.60438	-0.935179	2.53936	0.365932	-0.587796	-0.19842	0.451445	-5.52296	1.91946	1.11384	-1.93854	0.221917	-1.23466	1.01232	0.429903	-0.196151	-2.49956	0.870533	-0.0776981	0.387235	0.38325	-0.030913	-0.823817	-1.13686	-1.0779	1.66159	-0.502221
'DRG2	-3.0639	0.763394	-1.52671	-1.37079	1.42042	1.2557	0.523916	-0.100403	2.19365	0.726219	-1.61637	2.94216	-2.91378	1.36825	-1.69253	-0.127963	-0.638743	1.36576	-0.535924	-1.04949	-2.23265	-1.76542	1.43635	0.0882757	-1.46604	1.60862	0.131999	1.25771	-0.940895	-0.224786	-0.121894	0.782584	2.05192	-0.256131
'DRGX	-0.00230768	-0.971686	-0.820921	-1.48992	-0.0026221	0.542956		-1.54307	-0.588752	-1.53899		0.766636			-2.21789	0.985611	-0.550811	-0.435814	1.14356	-3.05804	0.0798221	-2.06261	-0.00528265	-0.76975	0.227728	0.526388	-1.73029	-0.477461	1.40741	1.01335	2.8482	2.44022	-0.00335376	-1.16759
'DRP2	0.853385	-1.39273	1.36516	1.44399	0.864476	1.67181	-0.0526827	-0.412762	1.80991	1.15916	1.72184	3.20678	4.41753	0.79979	-4.43589	1.55562	2.86	0.206581	2.03259	0.874724	0.374439	-0.677157	-1.20213	2.78574	0.371105	1.75679	2.17673	0.243795	1.03753	-1.46614	0.644329	-1.6982	-1.45057	4.08135
'DSC1	0.543281	3.35567	-0.937467	-1.03233	0.168933	2.72428	-1.00711	0.411622	0.729683	-0.865204	1.09849	1.37988	1.95159	-2.37229	-1.15149	-0.0798213	3.29827	-0.602434	1.85139	-0.0875257	-0.0934317	3.61847	-2.45399	3.47153	0.447376	2.83828	0.178315	-0.382295	2.49846	-0.196732	-0.138909	-1.79902	-0.824856	2.87935
'DSC2	-2.22454	3.11948	0.853629	-0.122793	-0.0562657	-1.16845	-1.70033	1.05668	0.0363122	-1.29093	0.668303	-1.6477	-2.48515	-1.08483	2.81613	0.821954	1.71674	0.152064	3.43206	-0.608524	2.72396	0.999236	-1.98755	0.452839	-1.04981	1.74429	0.491912	-0.623125	1.57835	1.09268	0.943873	-2.05825	0.0143826	1.15007
'DSC3	1.02684	2.6586	-1.15927	-0.60211	0.90658	0.363815	-1.04311	1.22049	-0.853673	-1.49188	-0.699645	2.71654	0.98499		-0.829755	-0.179506	0.703276	-1.7383	4.26088	1.01908	2.26829	-1.24878	-1.83449	-0.013365	0.991125	3.57093	1.98696	0.553135	-0.13805	-0.830324	0.63765	-1.20603	1.13011	2.32126
'DSCAM	0.0396215	2.77812	-0.636325	1.12704	0.598098	1.24557	-0.0856991	-1.49031	0.779179	3.1117	-0.292531	0.605107	2.02896		-4.40228	1.17572	0.15527	0.769316	1.73582	0.0556074	-1.90786	2.2219	-0.882782	1.79029	-0.384665	0.933789	1.1948	1.82215	0.508827	1.50902	1.45128	0.366839	-1.45919	2.91017
'DSCAML1	-1.43795	-2.20473	-0.795416	-0.684433	-0.805873	-0.685792	0.62769	-0.250665	0.514097	-1.42422	-2.2525	-2.55239	-0.747523	1.73209	-6.14797	-0.476576	-0.859708	0.868777	-2.8919	0.681086	-1.92953	-1.32463	-1.24189	1.57591	-0.0929557	-1.56222	0.0728547	1.7525	0.0840145	0.724652	0.72279	-1.15232	-1.85708	-4.18166
'DSCC1	3.17895	-0.0730758	1.7489	-0.0378469	0.771086	-0.622689	-0.728813	0.707002	-0.664514	0.868601	3.14151	1.55531	4.4484	0.170478	2.89104	3.34246	2.70706	-0.281113	2.48677	-0.127073	2.14312	2.39625	3.49069	0.499709	3.39926	-0.249746	-1.25463	-1.20018	0.154474	-1.20087	0.489726	1.11661	2.01269	6.48954
'DSCR10	-0.00273735	-2.79992	-0.430282	-0.00567264	1.07591	0.171931				-0.668475		1.33979	-0.00308452			0.772811	-1.30017	0.250589			0.691094	-0.0032493		2.1053	1.844	-0.476048		0.0353132		0.115338	0.948425	-1.50486		0.470479
'DSCR3	-1.18682	0.870932	1.63256	-0.0910129	-0.585174	0.0466834	-0.194944	-1.11591	-1.6439	0.189729	-0.53771	-3.78072	-1.30887	3.0525	-2.4105	-0.797691	-1.03867	0.238817	-2.51275	1.30586	1.53632	0.911881	-0.343787	-0.0346678	-1.00356	-0.225779	0.81623	-0.00851822	0.733226	0.987197	-0.944917	-0.117535	-0.324908	-1.37285
'DSCR4	-0.00273735	-2.24763	-0.812799	-0.00435831	1.07591	1.67836	-0.00200452	-0.628697		-0.682926	6.3056e-06	2.20181	0.598116			1.296	0.790885	0.786229	-0.00366769	-0.86762	-0.0574661	3.47045	-0.211354	0.464488	1.76528	-1.17775	0.0738101	-0.0762384	-0.00509763	1.01763	0.0444659	0.297501		1.63052
'DSCR6	1.46159	-1.59539	-0.244407	-0.944441	1.25376	-1.77043	0.873814	1.71144	-0.943524	-0.819421	-0.80199	1.59692	-0.244631	0.656949	3.40948	0.555628	-0.244709	0.0465323	1.17829	-1.63134	0.0783147	1.50415	2.86963	1.59143	2.03321	3.02008	0.195271	2.37236	0.613197	-1.40291	0.378415	0.730142	1.07095	3.2306
'DSCR8	-0.708271	-2.87962	-0.729305	-0.68357	1.07591	1.4217	-0.00142994	0.312124	-0.225227	-0.0851495	1.58216	2.19576	0.441379		-1.09043	1.3053	1.139	0.338996	0.732456	0.298838	-0.0821969	1.8389	-0.870759	0.730515	1.31064	-1.2638	1.87943	-0.022473	0.816591	0.630695	0.028505	-0.197505	-1.37249	1.39065
'DSCR9	0.64174	-2.00392	1.16736	-2.7442	-0.932385	1.1006	-0.0836092	-0.345637	-1.64658	-0.0288447	-0.40447	3.53174	-0.357322	0.995749	-0.739383	0.289183	0.17712	-1.66744	-0.347572	-0.799601	-2.86442	2.13028	2.29308	0.340062	2.6422	0.519763	0.258719	0.288633	1.75452	-0.575991	0.430134	-0.446345	-0.226984	0.408416
'DSE	0.838985	0.503387	0.296577	1.63952	-0.218676	1.62362	0.0537616	0.365937	-0.494793	2.15775	-0.848187	1.85241	3.02014	-2.33549	2.34682	0.226533	0.460632	0.390903	0.463112	2.81028	0.604875	1.10282	-1.81433	0.942439	2.82835	-2.58817	2.88531	0.802966	-0.189108	-0.148781	2.80214	-2.28615	-0.116594	3.47789
'DSEL	-0.510417	3.18846	0.342182	0.597419	-0.148837	0.282929	-1.86206	-0.575439	-0.496847	0.336202	0.656553	-2.55155	-0.7735	-0.853589	2.05911	0.86467	1.64845	1.64034	0.119317	-0.0314179	1.2926	-2.50001	-0.973914	-1.00421	0.171028	0.996465	2.57914	1.57194	0.0341728	-1.36715	1.29784	-0.496893	0.240522	1.00504
'DSG1	0.307928	3.30217	-0.0715752	-1.56354	0.801018	-0.768454	-0.887111	0.515689	-0.118045	-0.522653	2.93271	0.980323	2.88667		-2.61862	-1.85054	0.491577	-0.598706	-0.374179	-1.43419	0.0044257	-0.00231095	-2.73904	-0.236001	0.618419	3.70236	0.745435	0.366336	1.00499	0.206422	1.04485	-0.709608	1.78219	1.27261
'DSG2	-2.2923	1.34419	-0.802177	3.66997	-0.0497715	-1.29425	0.224791	-0.709247	1.60264	2.96121	-0.501	-1.26319	-2.05679	0.092131	5.10704	2.4969	2.80466	0.64808	3.14631	0.0429877	3.74825	1.82786	-2.05017	-0.695285	0.370656	1.32865	0.524209	-0.477574	1.69346	-0.719263	0.68529	-2.21911	0.539775	3.43437
'DSG3	0.321402	3.23478	-1.17483	-0.610955	0.98865	-0.231454	-0.924506	0.627679	2.52703	-1.06994	1.13928	3.04295	1.34216		-2.32236	0.167701	3.64437	-1.08234	1.29463	1.11735	3.56183	-0.00763884	-1.82921	1.17696	-0.62249	3.79249	-1.90346	0.777477	-0.545441	0.418033	0.164952	-0.640009	1.49265	3.1586
'DSG4	0.635375	0.411848	1.67295	0.163096	2.19458	-0.987712	1.4478	-0.482117	1.33793	-1.44063	0.353816	0.0634846	0.082801		-0.444158	0.824306	2.04528	1.25051	-0.471419	0.932049	0.882307	-0.00292749	-0.68867	-0.0191259	0.985455	0.18726	1.82785	-1.46518	-0.509251	1.88072	0.710129	0.916279		2.56739
'DSN1	2.35357	-0.147751	0.132322	-2.18017	0.840513	-2.03094	0.242677	0.0346223	-0.424934	0.561501	1.24189	3.05996	2.40124	0.837665	3.86517	2.01811	0.152113	-0.581493	4.38588	-0.390565	0.226742	0.923381	5.5351	-1.71193	0.672644	-0.45434	-0.440776	-0.229532	2.02422	-0.348175	0.182631	-0.384158	2.38288	4.30843
'DSP	0.657729	1.63876	-0.613357	-0.443128	0.235417	-0.109669	-0.883794	0.634475	-0.868263	-1.25618	-1.74186	-0.291065	-0.631473	-1.41541	0.0672154	0.334151	1.29387	-0.942979	-2.08705	0.00308859	1.70267	1.73566	-2.25842	0.341715	1.12782	1.75064	0.99975	0.34757	0.296179	-0.643256	1.84789	-0.0626371	0.0286109	0.138334
'DSPP	-0.804292	-0.990933	-0.188989	-0.101353	-0.741025	0.877799	-0.00190753	0.908988	-1.36313	0.604198	-0.000508956	2.20802	2.62768		2.43587	-1.42515	1.64136	-1.8159	-0.0544727	0.0994095	0.658585	-0.00219117	-0.00728607		0.243414	0.432113	0.713677	-0.110034	-0.485191	0.635998	1.46569	-0.771345	1.55471	1.48063
'DST	-1.01615	1.23864	-0.762144	1.45253	0.0929953	0.632107	-2.3188	0.615836	-0.0265072	-0.725713	0.245674	1.56395	0.0221113	-0.929447	-1.31055	-2.32064	0.739524	-0.166389	5.27974	-1.50887	1.41105	-1.72186	-1.69615	1.44958	0.814077	-0.7128	2.95791	-1.35818	-0.152368	-1.08304	1.42441	0.0795303	-0.108357	0.365857
'DSTN	-1.45747	1.9027	0.824272	1.80847	0.599811	-1.4014	-1.28484	1.49939	-0.124118	1.33368	0.762138	-1.88426	0.878948	1.16802	-1.25552	0.725271	0.316846	1.30573	1.92523	-0.365938	1.86018	-2.35717	-2.93377	-0.176283	-1.42137	-0.519688	1.78789	-0.251959	-1.76068	-0.20919	-0.25703	0.768934	-1.03038	0.135163
'DSTYK	0.255993	2.21544	1.16997	1.32465	-0.323621	0.467474	0.74064	0.351497	1.48349	0.062067	-0.00566323	-1.36523	1.05739	-0.33869	-2.73917	1.1963	-0.947507	0.172634	1.96699	0.748979	-1.14269	-1.41043	-0.38612	1.14992	0.205136	1.66701	1.98339	-0.39992	-0.175872	-0.281735	0.908166	-0.873557	1.21855	1.73303
'DTD1	-1.27426	0.415453	0.652493	0.144039	1.5281	-0.489127	0.284445	1.71711	0.235854	0.189131	0.631962	0.782626	-0.225213	1.66842	-5.90103	2.89308	0.343555	0.933138	3.63065	0.0387535	-0.130125	0.0113701	2.89873	-1.29496	0.79766	-0.779126	0.99678	1.08265	-0.0786129	1.37149	1.30426	0.986885	-1.64157	2.38915
'DTHD1	-0.654248	-0.909086	-3.09475	-1.35126	0.280844	0.815122	-0.289422	0.0174657	-0.610949	-3.13908	-0.516281	-1.17448	2.04309	-0.0534937	3.16885	-1.73512	-1.53997	0.218963	0.843293	-0.44062	0.021525	0.72235	0.00430085	-1.23981	-1.11926	-4.9142	0.105277	-0.103781	-0.113398	2.97266	-0.419121	2.2238	2.9083	-1.23116
'DTL	3.75702	0.279611	1.66338	-1.24352	1.88478	-0.241624	0.612723	1.01965	-0.128561	-0.104974	2.49832	0.491768	4.67494	0.284558	2.89806	2.54225	3.11506	-0.799882	5.14975	-0.927119	2.98793	1.81032	3.93129	0.634115	1.41662	3.17788	-1.25961	-0.0437943	1.90242	-0.798582	0.00183628	-1.88892	1.24243	7.05713
'DTNA	-1.6335	2.54384	0.916919	-0.644024	-1.27154	1.51018	-0.743784	-0.575332	0.226668	2.19841	-1.49231	-0.0396653	-3.18994	0.262679	2.168	-0.668247	0.19834	0.784488	0.961858	-0.729844	-2.67072	-1.14395	-1.92419	0.719549	-1.88543	-0.440895	3.49647	1.3239	0.94092	0.696355	1.36082	-0.885102	-1.10765	-0.128246
'DTNB	0.47804	-1.1391	0.308714	-1.7244	0.399606	0.353537	0.219723	-1.00983	1.33247	-2.03789	-0.734939	1.62377	-2.36311	-0.421449	-2.72045	1.12455	-1.13656	-1.46347	2.24951	-1.46389	0.46981	0.635937	0.57399	-0.224849	1.61873	-0.701681	0.654755	0.0124241	-2.15387	-1.27776	0.918821	0.0644004	1.02544	-1.13308
'DTNBP1	0.408161	-2.45416	-1.38814	-1.90969	0.216868	0.124529	-0.2436	1.18497	1.80451	-1.47939	0.822149	-0.125556	-0.027854	-1.20234	1.44861	1.66453	-4.25572	-0.179092	-0.118601	-0.913833	-2.42701	0.606786	1.30717	-0.560539	-0.239064	-0.319374	0.207514	0.884183	-1.21322	0.0733945	0.597571	0.399252	-3.4614	-1.87454
'DTWD1	-2.64992	0.624165	-0.609079	0.504612	0.391632	1.12778	0.241953	-1.57898	-0.692811	0.673105	0.591528	1.54869	0.99913	-0.427873	1.9679	-1.52119	-0.199113	-0.0196931	-0.569842	0.346207	2.11185	-1.75695	-2.01401	-0.384768	-3.05644	-1.5493	2.31727	-1.32427	-1.41308	-0.647925	-1.47091	0.633451	-3.36373	-1.94455
'DTWD2	-2.55982	0.642471	-0.712427	-0.0301095	0.703915	-0.524389	0.470289	0.781502	-1.10251	0.180708	1.00165	-4.16615	-1.36377	-1.88113	0.168501	0.0222974	0.384261	0.758576	-2.65783	1.06903	1.89215	0.719555	-1.84904	-0.381131	-0.4629	1.13516	-0.167986	-0.972301	0.139817	0.568804	-0.292915	0.288491	0.268953	-1.38014
'DTX1	1.53225	0.430413	-1.24538	-2.18804	0.314223	1.6612	-0.682813	-1.7105	1.78114	-1.73742	0.365902	4.05904	-0.34377	-0.378299	0.43939	-1.10403	-0.017919	0.0667061	-0.136275	-0.257804	0.0536418	2.14309	0.793111	1.86215	1.23345	-0.226816	0.925342	-0.785785	-2.02527	-0.99821	0.67626	-0.688501	-0.161877	0.635143
'DTX2	-0.652524	-2.14849	0.877664	-0.475719	-0.458245	0.85306	-2.00131	0.458555	1.98872	-1.04976	0.231143	3.4869	1.67428	-0.837183	6.38421	0.728307	1.16694	-0.272639	1.90303	1.38384	0.908781	0.985887	-1.43789	0.00824231	-2.75935	-0.977792	-1.31671	-0.675957	0.816824	-0.629194	-0.0376281	0.269791	0.868647	1.61273
'DTX3	1.71806	-0.218101	-1.33122	-0.614284	-1.38195	1.31091	1.99161	0.52856	1.39181	0.86045	-2.36504	4.28327	-3.86042	0.357425	0.0311634	0.357408	-1.52214	-1.39798	0.33578	-1.14321	-3.49817	-0.989094	0.536608	1.5145	-0.385888	0.433357	2.18076	1.93285	0.0615854	-0.227589	0.561249	-2.52985	-2.14034	-0.560165
'DTX3L	-0.381614	-1.09075	-2.97782	-1.46233	-0.640976	-0.146232	0.67019	-0.0520981	0.104916	-0.133876	1.48985	-1.22914	1.53605	0.285024	4.48188	-0.472114	0.799453	1.72122	-2.49566	0.650172	3.34936	-1.26687	0.17274	-0.0480122	-3.00272	-5.01376	-2.37828	-1.41756	1.84062	2.95895	1.27562	-0.77668	0.888109	-0.480858
'DTX4	-0.588513	-2.96669	1.07807	0.607982	-0.736984	0.951928	0.72231	-0.455827	2.05816	0.886329	0.309477	-0.209504	-0.00648943	0.197314	-1.83211	0.815752	-0.632306	2.12546	-2.7943	1.01197	1.27991	1.23114	0.00143349	0.0252661	0.447062	3.11291	-1.20887	1.39626	-0.45726	-1.25657	1.08854	0.54918	-0.337782	1.11641
'DTYMK	3.48222	-0.853256	1.20533	-0.546217	1.53034	0.469246	-0.418833	0.922609	-0.357412	0.331246	0.340266	2.36369	0.645144	0.928196	3.91613	3.12907	2.67246	-1.50037	3.30844	-0.134647	0.997196	0.975465	2.84312	0.816245	0.931932	2.01104	-0.398969	-0.161144	0.457609	0.404556	0.627287	0.630902	3.89435	6.17336
'DULLARD	0.622269	0.337701	-0.302822	-0.84047	1.218	1.90541	0.234644	-0.105544	1.12826	0.135528	-0.578747	2.20401	-0.598863	-0.800846	-2.25401	0.31922	1.86722	0.311929	0.753713	-0.884976	-2.33235	2.41599	0.158717	-0.769978	1.11167	1.36474	-0.0586092	1.18891	0.906464	-0.193543	-0.212972	1.52141	-0.836768	1.55544
'DUOX1	-0.132935	0.439113	1.91755	-3.40994	0.988099	2.68395	-0.421181	0.352421	-1.31614	-0.464581	-2.39614	1.68402	1.00494	-1.2701	-0.824073	-0.609717	-1.40557	-0.419406	0.518194	0.699701	0.253302	-2.01263	-1.60321	1.1893	-1.10512	2.50264	1.31409	-0.288025	-0.897615	1.33782	0.325972	-0.964651	-2.0707	-0.766048
'DUOX2	-0.814525	-0.26414	1.39047	-0.146058	0.200669	0.262865	-0.376804	0.602195	-1.52823	-1.80908	-0.251606	2.36059	1.3951	0.0244437	-0.786752	-0.117515	0.17507	-1.25932	1.64363	0.403739	1.30729	-1.08889	-1.75826	0.0121817	-1.34519	2.77231	1.0557	0.210977	-1.18427	1.09621	0.882831	-1.01424	-1.36097	0.120189
'DUOXA1	1.42847	0.371881	1.44127	-2.20311	1.02444	1.3283	-0.429776	1.13125	-0.296689	-2.14253	-0.672176	2.27582	1.75726	-0.548311	0.0961842	-0.831109	-1.21549	-0.297355	0.519017	-0.3286	0.37531	-1.84996	-1.47653	0.96243	-0.906508	2.92521	1.23679	0.238531	-1.09643	1.10891	-0.705801	-0.765574	-0.123643	0.405856
'DUOXA2	-0.296819	0.552762	1.37279	-0.271362	0.212029	0.402558	-0.468967	1.44085	-1.35456	-1.96948	-0.703344	0.197119	1.53123		-1.16144	-0.10792	-0.223657	-0.8713	1.8082	-0.209478	1.12349	-0.514622	-0.903119	-0.221565	-1.14312	2.88565	0.425509	1.4753	-1.43615	1.71391	0.368203	-0.739229	-0.625951	0.40438
'DUPD1	-0.00240436	0.492755	0.25697	-0.362295		1.89816	0.696851		1.75508	1.32745	2.31506e-06	-0.416381			-0.00778257	1.01108	2.65443	0.504268	-1.14607				-1.1005		-0.138087	-0.482698		-0.494647	-0.34053	-0.265726	-0.719104	-0.537302		0.955729
'DUS1L	1.05955	-1.05641	-0.824008	-0.759168	1.25628	-0.179929	0.610625	0.275785	0.816943	-0.00971017	-0.527454	3.80391	-0.396281	1.44617	1.41843	-0.31585	-0.566121	0.90579	0.208295	-3.19912	-2.2299	-0.613981	-0.787666	0.0954473	-0.358053	1.79564	-1.13762	1.7824	0.728918	0.647103	0.773992	1.03534	1.18456	1.19834
'DUS2L	-1.10666	-0.147958	1.74079	-0.73907	-0.469955	1.68812	-0.408861	-0.120691	-0.595776	1.19561	-3.02512	2.00699	-2.97775	0.927262	-2.80688	0.397718	0.363726	1.08116	0.254172	-0.582764	-0.458621	0.0776619	0.706039	-0.88418	0.942849	1.21855	-0.543997	-0.630473	-1.06754	0.367051	-0.343222	-0.622165	-0.226844	-0.833975
'DUS3L	1.79068	-1.31381	-0.281526	-0.654726	1.06076	1.00196	-0.297137	-1.40006	-1.35014	-1.87732	-1.09994	2.29944	-1.53507	0.205844	-2.63622	-0.897615	-0.594701	-0.343551	1.98967	-1.11004	-2.30276	0.517475	3.58846	0.301158	-1.10692	1.1683	-1.87095	0.843462	0.525827	-0.502093	-0.0332789	0.734618	-0.251405	-0.945521
'DUS4L	-2.39105	-2.03499	-0.369354	1.02636	-0.20921	-0.590427	-0.206623	-0.619077	1.30843	1.46996	1.55191	1.15384	0.435489	-2.21724	3.19236	-0.0887601	0.116702	-1.69117	0.733954	-0.168083	-0.70125	-0.394339	0.624039	-0.754041	-0.00761925	-2.05214	0.421293	-0.4271	0.880235	-0.41537	0.966372	-0.581973	0.382715	-0.288298
'DUSP1	0.60673	1.53461	-1.36517	-0.207409	0.795557	0.382586	-1.36926	1.75352	1.14145	-1.3673	-1.67275	-2.20926	0.213435	-2.45134	0.714587	-1.4179	0.490981	2.36924	0.290802	0.750614	0.854988	-1.85419	-1.84914	-1.09153	-1.94325	-1.3735	3.54258	0.132208	-1.79822	1.70155	1.01188	-1.26807	-0.0645293	-0.87309
'DUSP10	-0.917297	1.26954	-0.820673	-0.488112	0.665358	0.476937	0.231049	-0.161682	-0.919869	2.35149	-0.760775	1.91932	0.691381	-0.66659	6.27801	-2.67824	-0.914428	0.377769	1.35127	-0.43376	2.81106	-0.0357942	-0.328202	1.16605	-0.446918	-0.927459	0.779497	-1.02617	2.15105	2.7142	0.973788	-1.97042	0.902727	2.36991
'DUSP11	-0.257519	-0.70534	-0.176004	0.0724139	0.816998	-0.608497	1.09743	1.10245	-1.33102	1.92647	0.557396	-2.58876	1.54924	0.700901	0.560894	2.55488	0.841464	-2.59861	0.984512	-0.588877	2.11738	-1.63615	-1.19683	0.529039	0.61357	-2.58743	0.561697	0.279529	1.01602	-0.290012	-0.00924512	-0.242978	0.903563	0.69084
'DUSP12	3.43069	-0.410748	0.755692	1.00743	-0.458122	-1.10833	0.896391	0.818786	-0.350191	0.176317	2.08738	3.37258	3.16443	-0.996666	-2.32211	3.1367	2.08689	-0.00087366	2.3122	-1.85869	-0.890552	1.53581	4.65544	1.52495	-0.197215	-1.03925	0.660721	1.69268	1.3881	1.4658	0.510202	-2.71166	-1.1047	4.04384
'DUSP13	-1.8376	2.82759	-1.33986	-1.61985	1.21611	1.59219	-0.763687	-1.1217	-1.36616	2.22546	-0.458823	1.99634	2.75709		-2.72557	1.77135	-0.936243	0.435512	-0.461499	-1.04292	0.745532	-0.168474	-1.27733	0.66367	0.812693	2.39599	2.39499	0.682991	1.43514	0.321202	-0.674236	-0.0726927	1.36411	1.72734
'DUSP14	0.149732	2.8098	-0.996542	-0.134466	2.39433	0.59807	0.540051	0.896562	0.829325	0.60102	1.70695	1.823	1.3843	1.51332	3.87249	0.294843	0.957693	-0.09457	3.76299	-0.25983	1.60671	-0.254633	-1.94197	-1.31296	1.41657	2.18647	2.08166	0.0102757	-1.535	-0.288186	0.385234	1.60296	3.4928	5.23956
'DUSP15	-1.78878	-0.84841	-3.05153	-0.205363	-0.245058	0.028443	1.97158	1.62097	-0.769355	-0.200463	-1.84468	0.749099	-2.85615	-1.32427	1.72814	1.22891	-0.645388	1.52017	1.49405	-0.317094	-3.06128	1.42144	1.04673	0.51056	1.39194	-0.403768	1.21874	2.54167	-0.370506	1.41334	0.585723	-0.0233996	-2.61819	-0.0177873
'DUSP16	0.935723	-1.20416	-1.85346	0.255951	0.0887917	-1.00425	-0.228722	-0.629497	0.258307	-3.22669	-1.81055	-2.19866	1.71013	-1.71393	2.30764	-2.24702	0.0804012	1.24402	-1.32981	1.07941	-0.615875	1.09168	-1.65331	-0.983923	0.287373	-0.108991	-2.3881	0.0918874	1.21722	-0.443974	-0.0701434	-0.447688	-1.86079	-2.67575
'DUSP18	-1.28318	1.69452	-0.664546	0.692764	-0.819952	-1.49531	-0.500471	-0.399677	1.02407	-0.281638	0.972708	0.602174	0.690745	1.38672	2.71274	1.9228	-1.30576	1.18586	0.01804	0.240481	0.708143	-1.30994	-1.5141	0.0345866	-1.51185	-1.5957	-0.598394	-0.416814	0.649303	-0.334118	-0.928839	-1.28479	-2.74629	-0.77564
'DUSP19	-2.72844	-0.769071	-0.0730569	-0.910653	0.110116	1.46916	-0.308356	-1.32624	-0.0586014	0.657986	0.209987	-0.538879	0.672152	-1.80696	-2.597	-0.521636	0.640538	-1.8495	-1.87308	-0.727656	-0.844099	-0.996974	-2.7763	0.139431	-1.88763	-2.42088	0.802212	-1.69143	-1.47208	-0.922719	0.510154	-1.03626	1.15428	-4.13808
'DUSP2	0.253623	-1.38089	-0.458474	-1.99188	-1.24391	0.725287	0.641431	1.21791	0.516983	-0.826687	0.234036	0.550262	0.675099	0.419736	-0.703246	-0.537109	-2.19145	0.657527	1.26835	0.484557	0.317358	-0.811325	-1.25683	0.257478	0.202312	-2.42581	0.806467	-0.220237	-0.511577	-0.228797	0.868752	-1.00576	2.97679	-0.473495
'DUSP21	-0.0022998	0.241036	0.927513			-0.00394946	-0.0027281			-1.07711		-0.591068	0.613565			0.435616	1.67805	1.05736			-0.00524139		-0.00624086	-0.00271123	-0.00689034	-1.07692		1.35187	-0.00358139					0.831148
'DUSP22	-0.585022	0.195115	-0.624062	-2.05012	-0.59774	0.79205	-1.91944	1.3712	0.538092	-1.06642	-0.129003	0.808709	0.670658	-1.69384	0.387148	-0.0167651	-1.97258	2.82119	-3.32125	-1.12511	-1.01513	-0.449064	0.183507	-0.0778944	-2.70541	1.3423	1.43454	-1.84156	-0.181993	1.05875	0.952922	-0.644708	-3.50146	-2.25646
'DUSP23	1.00656	-2.4484	1.36342	0.882399	0.973393	0.156804	-0.413775	1.20101	1.92714	0.805115	0.0243131	1.08805	0.262211	1.66536	3.29309	0.97942	0.621367	0.666736	-0.0324635	-0.488598	0.231534	-0.859165	1.18288	0.653355	0.0749495	1.12424	2.10511	1.30188	-0.172224	-0.402375	0.989418	1.4098	0.446534	3.7634
'DUSP26	-2.45297	-0.202869	-0.234912	-1.79242	0.037571	0.934221	-0.979405	-0.844442	0.610968	1.72473	-0.649802	-0.202604	0.132544	-0.896266	-7.10349	0.878041	-2.23092	1.07942	-1.4623	-0.756024	-2.03945	-2.35181	-1.70701	-0.228215	0.0302127	-2.18004	2.10208	1.40808	-1.33561	0.145159	0.854685	-0.503242	-2.73582	-3.99541
'DUSP27	-0.369761	0.754342	0.248789	1.19956	-1.51099	0.298655	-0.160377	0.871212	-0.306715	2.62085	0.726945	-1.21459	-0.540876	-0.868256	-0.198723	-0.439258	-0.926332	1.33661	-1.80359	0.563867	0.448192	-2.27527	-0.641636	1.09632	-2.17546	1.12178	-1.32373	0.325279	-1.32675	0.197724	0.535905	0.185969	-2.72619	-1.0926
'DUSP28	2.36876	-2.25912	-2.24861	-1.90033	0.576608	1.35193	-0.887975	1.23598	-0.545391	-2.19022	-2.18263	3.40362	-0.152483	-0.839609	-3.95718	0.304031	-1.09154	-0.57107	-1.72846	0.278391	-3.3831	-2.4043	1.93173	1.18164	-1.40255	-0.838256	-0.169445	-1.52674	-0.22047	0.750036	-0.526414	0.356325	2.33021	-2.60362
'DUSP3	-0.55507	0.785614	-1.15695	0.861296	0.92541	-0.635723	-0.80664	-1.52958	1.36744	3.28181	-0.0966291	-2.90577	-1.51693	-0.11988	0.483755	-1.06234	-1.90953	1.61464	0.59101	-0.114142	0.330626	-1.16518	-1.52616	-0.58059	-4.1069	1.40869	2.10357	-0.022265	-0.206074	1.74287	-1.84686	-0.175529	0.416704	-1.06628
'DUSP4	-0.606981	-0.756506	-1.39855	2.22232	-0.206753	0.546127	0.324183	-1.10612	0.50441	-0.51809	-0.14102	-0.234173	1.49061	0.184223	0.50108	0.169948	0.81205	1.9137	0.706972	-1.34573	2.16857	0.438381	0.401209	0.0235401	1.32902	-0.103227	0.429	1.90722	0.971824	2.12038	-0.393453	-0.246437	-0.0833284	2.09318
'DUSP5	3.21924	1.27035	-2.95004	-0.266051	-0.814467	1.30688	1.33684	1.76055	2.05056	1.62554	-2.06616	1.79154	1.50177	0.864186	2.86893	0.964354	2.14994	1.75419	0.673328	0.646689	2.22355	0.106261	-1.06962	-0.179115	0.295405	-3.84211	1.43892	0.190317	0.0567786	2.76401	-0.864306	0.120477	2.09895	4.00861
'DUSP5P	1.28682	0.62312	3.15951	-0.611212	0.281963	0.440182	0.5424	0.514539	-0.889758	-0.568256	0.252404	3.85072	2.75336	0.946889	-1.58155	2.48989	0.562228	-1.94407	1.67214	0.0263148	0.465708	-0.210063	2.93941	1.37154	0.897753	0.441872	1.14883	1.52497	1.56784	-0.446379	1.41748	0.404318	2.95068	4.9232
'DUSP6	2.09331	0.691767	-0.240292	1.84778	0.753263	0.462817	-0.37	0.116747	1.82386	2.2772	-1.45618	-0.599471	2.16195	-0.182772	1.81852	0.00610777	-0.526492	2.18475	-2.37617	-0.193329	2.03399	-2.19063	-0.165315	1.06466	1.0621	-3.60413	0.588378	0.824475	-0.644024	-1.54846	-2.06095	0.179617	0.352781	1.07682
'DUSP7	0.805334	1.91753	1.89051	0.547685	-0.44635	0.137864	-1.00654	-0.452285	0.135859	0.466646	0.438679	0.757099	3.63204	3.35762	-2.95682	1.43284	-0.195825	-0.221823	3.98705	0.696489	2.21079	-4.50683	2.95802	0.962685	1.86961	1.51194	0.677153	1.80971	-1.09845	0.760089	-0.501498	-0.977117	-3.18435	3.03162
'DUSP8	1.45351	1.1955	0.825612	-1.31553	-1.56706	0.193646	-1.21004	1.74846	0.898309	-2.76291	-2.54652	1.5614	-2.06344	0.520057	-2.12011	-0.349709	-1.01537	1.72286	0.443236	-0.451854	-2.10844	1.18567	3.59822	0.258603	-1.13394	0.57345	-1.01364	1.01708	0.99317	1.36049	1.67169	-0.833687	-2.87481	-0.373589
'DUSP9	-0.948677	-0.525631	0.927182	-0.0456632	2.0599	1.70979	0.690237	0.624562	-0.766664	2.61397	-1.71189	2.05853	2.39225	0.781613	-5.53313	1.16074	1.28293	-1.28456	1.71924	0.0619009	0.482805	0.063829	2.66279	0.232212	3.61179	2.0746	1.29035	2.06372	0.124716	2.03757	1.52993	-1.13588	1.86694	4.2078
'DUT	1.85685	0.223103	1.42291	-0.564353	0.474626	1.68484	0.579721	-0.273214	-0.141214	0.550168	-0.134825	2.23859	-0.0989952	0.135451	-1.95584	-0.389647	2.76936	-1.13997	2.01888	-0.747516	-0.110869	0.620455	3.79205	-0.471047	-0.81049	-1.10504	0.144037	-0.429704	-0.0262917	0.00406831	-0.936123	0.90123	0.755518	1.88643
'DUX4
'DUXA	0.528972	0.986323	-0.102508	-0.00507482			-0.189587	-0.758793		0.420083		0.0292734	1.8337			1.28019	0.238661	1.64099	-0.48089	-0.29856	1.45785	-0.00447673	-0.00947663		0.834863	0.381959	2.57539	1.56089	0.406679	-0.0025227	-0.00275917	1.22185		2.70861
'DVL1	0.160534	0.840799	1.68383	1.52892	0.15359	0.668867	0.638963	-2.29199	-0.850831	0.768171	-1.20739	3.31722	-0.585536	1.20805	0.964218	0.496639	-0.183722	2.27217	-2.24418	0.291887	0.99346	-0.548045	2.83474	0.608533	2.48726	0.0734673	-0.281056	0.00306022	1.02644	-0.982391	1.18728	0.521044	-1.38591	2.46635
'DVL2	-1.52233	1.08545	-1.28119	-1.62393	1.93663	1.45466	0.511331	0.0583941	0.558109	-0.604862	1.5089	2.90602	-0.338556	-0.493545	-1.92141	2.03001	0.342619	-0.406703	0.998276	-0.99722	-2.88725	2.16919	0.856173	-1.22276	2.61631	0.938238	0.453549	1.56844	1.94572	-0.803335	-0.566158	0.222698	-2.70706	1.18102
'DVL3	0.814012	-0.0279858	0.931208	-0.304356	-0.679041	2.36496	-0.261384	-0.238801	-0.800894	0.765408	0.465477	6.71685	2.38417	-1.92744	-0.209422	2.3108	1.5167	-0.872371	0.630547	0.220298	1.60162	0.473793	2.71922	1.59872	0.724138	2.88348	0.993705	-0.369031	1.70934	-0.532808	-0.09975	-1.3962	-2.89148	3.69279
'DVWA	2.97152	-0.174833	0.530809	0.280517	0.114103	1.65258	-1.14306	-0.425015	0.718875	-1.25896		0.22915	0.491767		1.10875	2.26101	1.05628	-1.06818	-0.237797	-1.22829	1.73993	2.06804	-0.643154	1.20235	-0.790757	-0.609582	0.30173	0.915913	-0.260658	0.0297372	-0.308369	-1.03343		1.55023
'DYDC1		-0.531884	-1.98772	-1.91402	-0.933647	0.0980712	-0.221224	-1.4677	1.21441	-0.638381	0.250354	0.164433	2.06289		1.41616	0.698163	-0.600645	0.825891	0.241048	-0.823158	-1.41	-0.00280757	-0.356602	2.79632	-0.53791	0.618283	0.906902	0.897901	1.84568	0.246166	-0.0336616	0.773545	1.28632	0.877043
'DYDC2	-0.0477071	0.873069	-2.23711	-1.30297	-0.0512606	1.45719	-0.833959	-0.561615	0.755841	-0.861298	2.26093	1.19876	0.204237	0.115577	0.0673336	-0.517604	-1.44695	0.94248	-1.56726	-1.77346	-0.825367	2.07048	0.940991	1.35226	-0.669789	0.818419	0.779165	1.46755	0.964865	2.17161	0.878833	0.345466	-1.17498	1.00856
'DYM	-0.225711	3.8273	0.783684	0.257973	-2.06641	-1.7212	-0.517103	-1.6333	0.151586	-0.00238735	0.267959	-2.46993	-0.408152	-2.79238	-1.53259	1.41583	-1.02899	0.138487	0.188665	-1.04616	1.94216	0.868404	-2.01445	-0.988225	0.241676	0.401172	1.4051	-0.379292	1.0349	-0.456254	2.3907	0.315467	-1.31827	-0.865118
'DYNC1H1	1.24105	1.58572	2.23387	0.461163	-0.919032	0.841464	0.321137	-0.0213901	-0.143368	1.62117	0.268156	-1.46364	-0.206132	0.148776	-3.60816	3.15107	1.09149	-0.0703063	1.75459	-0.277906	0.503892	-0.733899	-1.73043	-0.0544756	-0.537947	1.58375	1.30583	0.918086	0.755856	-0.589078	0.233686	-0.289012	0.692592	1.75271
'DYNC1I1	-0.160871	-1.79619	1.81041	0.634355	0.999902	1.84281	-0.892507	-0.10901	1.21979	2.26112	0.442479	-0.173024	0.558953	0.362299	-2.03139	-0.16441	-0.648363	-0.642416	0.61048	0.777245	-1.94859	-3.08275	-2.2215	0.620426	-2.02728	0.625485	3.3944	1.33626	-3.30661	2.05929	-0.863617	0.65446	-0.39484	-0.0440783
'DYNC1I2	1.82957	1.26031	0.181703	2.22524	-0.222537	-1.30775	-0.687562	-0.887955	-0.234957	2.69788	-0.173662	-3.13756	0.402316	0.252426	0.381176	1.82428	1.6254	0.649277	0.734502	0.972698	2.57578	-0.261369	-1.63957	0.497855	-0.0607274	0.0367199	0.720436	-0.376478	0.474571	-1.16175	0.411275	-0.729212	1.5967	1.82242
'DYNC1LI1	1.27985	0.353322	-1.38438	-0.781856	-1.64856	-1.61615	-0.998043	1.39017	0.202596	-0.839385	3.65203	-0.71916	-0.451034	-0.394974	-2.69096	5.05345	1.01439	0.128881	1.71469	-1.23597	0.3338	-0.615116	0.789517	-0.834481	0.646029	-0.363103	0.8395	-0.247172	-0.186149	0.518111	-0.615105	-0.516959	-1.57161	0.0358888
'DYNC1LI2	-0.461022	0.0875206	1.63535	0.683897	-1.2987	0.22984	-0.565601	1.07644	-0.949044	2.13616	-1.70041	0.220533	-0.877005	-0.140531	1.88823	0.653142	-0.714664	2.32205	1.22063	1.1361	1.52094	-1.44073	-2.0062	0.130077	-0.597563	-0.552652	2.05712	0.328649	1.08679	-1.04645	-0.961613	-1.3651	0.794139	0.78863
'DYNC2H1	0.522771	3.028	-0.794453	0.274782	-0.178252	0.934415	-0.445375	-1.34654	-0.387828	1.03227	1.70376	-1.86875	-0.602736	-0.956394	1.43598	0.81616	-1.77849	0.372533	-1.78178	0.00695538	1.29438	-1.31326	-1.37716	-0.0651276	1.18281	0.15779	2.72064	0.230714	-0.108983	-0.93817	1.45172	-0.844926	-2.85658	-0.0834061
'DYNC2LI1	-1.03804	-1.18932	-1.36054	0.56998	0.557077	-0.19862	-0.839806	0.847844	0.703734	2.30746	-1.21462	-1.44963	-2.53912	-1.60245	1.81463	1.07737	-1.08484	0.201826	-3.12986	-1.38329	-1.59842	-1.237	0.220429	0.0130749	0.787347	-2.42794	1.03098	0.687604	-1.23748	0.0668816	0.171096	1.15584	0.80623	-1.82983
'DYNLL1	-0.769655	0.732748	1.86725	-1.80425	1.26866	0.408779	-0.387647	0.985349	1.37302	-0.0822873	1.65038	0.915195	2.40452	0.837518	0.923501	2.03523	2.37897	-1.38909	1.32093	-0.640589	-0.104412	-2.17138	3.42042	0.585992	1.0264	2.65792	1.72355	0.344193	-1.01297	0.874917	-0.463061	0.634878	2.81341	4.24025
'DYNLL2	-1.07151	-0.0131539	-1.40787	1.96318	0.21705	-1.41496	0.067066	-1.28376	0.935254	1.53694	-0.677364	-3.94049	-0.977913	-1.23515	-2.45287	0.17664	-0.774663	0.248222	-1.79308	-1.29579	-1.52211	0.39193	-1.45346	0.0338619	-0.604464	1.23282	-1.55562	1.17192	0.00180878	-0.512378	1.0292	-2.47009	-2.86999	-3.53739
'DYNLRB1	0.637838	-0.843151	-0.428328	-1.50891	-0.820525	-1.4419	0.605117	0.414798	0.228001	0.564269	-0.634608	0.463803	-0.579619	1.12073	-1.49008	0.498265	1.40271	0.607485	-0.416777	-0.531687	-0.716443	-0.519719	0.372204	-0.0325327	0.307842	0.722698	0.909374	0.545459	-0.372919	-0.160301	-0.199305	1.27761	-0.0524812	-0.0123744
'DYNLRB2	-2.42742	-1.64879	-2.29874	-0.0234072	-0.870454	-0.435954	-1.15769	0.503413	0.946682	0.616439	-0.0181902	-1.56066	-2.54457	0.263301	1.43983	-0.617914	0.198728	0.50715	-1.85815	-0.945809	-2.41352	0.210726	-1.54257	-0.0195372	-0.757489	1.4927	1.00455	-0.00587152	-0.256968	-0.98374	-1.26647	-0.175445	-2.77382	-3.38053
'DYNLT1	1.22655	-0.787342	1.7263	-0.441706	0.141843	-1.40039	0.622538	0.172827	-0.461028	0.49604	-1.26728	1.03495	-0.681652	-0.036904	-0.900657	2.12889	0.274072	-0.96494	1.9247	0.0960515	1.36649	1.41818	0.792982	-0.862795	0.532595	-1.27574	-0.0777896	0.594899	-2.02843	1.01516	0.762595	1.97009	1.62182	1.5202
'DYNLT3	-3.23359	-1.90923	-0.0353365	-0.484747	0.684299	-0.674913	0.517548	1.2573	2.56599	-0.0948286	0.217362	-0.504397	3.28213	1.3068	3.34462	1.12679	1.73435	-1.93239	2.97197	1.29864	0.725459	-1.50596	0.291223	0.826451	-1.10517	-2.58629	1.49254	0.149431	-1.17242	1.15614	-0.316969	0.281337	1.37321	1.9231
'DYRK1A	-0.880165	-1.55462	0.673334	-1.26254	-1.43401	2.00005	0.578338	-0.884094	-1.51617	-0.960133	-1.38082	1.44168	1.36418	-0.0545607	-0.834259	-0.522061	-0.297735	-0.999778	-1.33826	0.580024	0.196614	1.54105	-1.93774	1.20491	1.64644	-1.83375	1.64099	-1.13217	0.142762	-0.780162	-0.493806	-1.29355	0.913216	-1.2998
'DYRK1B	-0.42223	-1.7626	-1.26256	-1.05422	-0.903878	1.31465	0.580533	-0.978008	0.0322249	-1.9689	-2.26952	0.428674	-3.0357	0.0910007	0.656494	-0.870855	-0.323817	0.557168	-0.811399	0.532949	-1.4369	-0.888061	1.50717	1.8277	-1.64839	2.45643	0.238346	-0.22574	0.572213	-2.92243	1.35471	-0.740106	-1.40971	-2.22554
'DYRK2	-0.189916	-0.303957	1.27086	-0.849615	-1.44518	0.4549	-1.25111	1.41639	-0.240877	-0.567462	2.10674	-0.417849	1.7772	-1.43959	-1.04212	2.26706	0.317111	1.14366	3.05159	-0.00298271	1.5832	0.605005	1.71138	1.06228	1.6699	-0.635885	-1.4979	-0.0921188	0.533567	-0.0981486	0.455237	-2.78193	1.2151	1.70327
'DYRK3	0.512706	1.85978	0.651192	0.161038	-0.341989	0.497292	-0.388199	-0.174756	0.512076	-0.044019	1.10045	-0.837181	2.64982	-0.143559	4.57786	1.39412	-1.83738	1.98751	1.58974	0.767434	-0.563043	-1.68724	0.533369	0.0816877	0.115298	1.26604	0.493031	-0.0686557	-0.831495	3.04024	1.59911	-0.729952	1.03347	3.26845
'DYRK4	-0.220899	1.99051	0.751588	0.108026	-1.51635	0.550821	0.867748	-0.11945	-0.122497	0.92542	-0.165675	4.23125	-1.10369	0.467869	1.56873	0.0255844	-1.5556	0.601253	1.29046	0.0151648	-1.24021	-0.46718	-0.296615	-0.475115	-1.70762	0.424314	0.239995	-1.42389	-0.860974	1.40403	-0.839808	-0.306575	-0.206397	0.493374
'DYSF	-0.622991	1.10873	1.30214	1.58414	1.25951	0.863604	0.636487	0.99439	0.218315	1.01125	-1.61083	-2.15706	-1.76669	1.3746	-1.56196	-1.60078	0.0330613	1.6316	2.68161	0.965071	-0.00170773	-1.77724	-1.29206	0.770225	-2.35173	-0.594956	2.34897	1.08129	-0.747539	-0.38853	1.37854	-0.309606	3.41777	1.37132
'DYSFIP1	-1.64207	-0.392542	-2.28454	-3.71304	-1.34527	2.31511	0.357118	-0.170458	0.120345	2.26738	0.985617	2.85658	-0.318508	-0.64629	0.862241	-0.946069	0.605104	-2.00619	0.469875	-0.712347	-0.667846	0.959856	-1.29655	0.303797	0.797971	0.942861	1.93762	0.775653	-0.127386	0.415684	0.134816	-0.574547	-0.623253	-0.0625408
'DYTN		4.16942	4.62003		0.783968		-0.00190753			1.50138		0.135096	2.01853		-0.0361036		0.893656	0.0351353					1.08805		3.34583			3.28985	1.4586	1.21806	-0.00270223			6.12922
'DYX1C1	-2.63712	0.359249	-2.82807	-0.227106	0.00745204	2.07149	-0.650417	-0.798793	-0.646672	-2.091	2.04555	-0.885793	-1.44193	-0.174776	4.02125	1.93293	-0.723084	1.85067	0.365556	0.22735	0.245855	-1.38138	-0.327466	-2.41085	-0.142849	-0.827415	0.445517	-2.68302	-0.327802	0.4443	-1.26901	1.37901	-2.9757	-1.75019
'DZIP1	2.78877	0.717712	1.31536	-0.703516	-0.160821	0.271223	-0.822482	0.299812	-1.6358	2.26643	0.601838	-0.0274406	-0.904052	-1.80686	-1.65156	0.573574	-0.0700407	0.951569	3.06748	0.28133	0.0209166	-1.46775	-0.877594	-0.11451	3.68028	0.809541	3.16805	1.12124	-0.680246	-0.317961	0.0914557	-0.733255	1.7342	2.05184
'DZIP1L	2.42185	0.182241	-0.927219	-0.253232	0.802109	0.927265	-1.81443	-1.17554	0.461554	0.923863	1.96963	1.75225	-0.717725	-0.95605	3.03937	2.17736	-1.0767	0.0660576	3.35418	-0.0338758	-0.0683219	0.0176996	0.867781	-0.0165572	0.12264	-0.862234	1.09566	0.627437	0.716154	-0.80907	0.940231	-2.01321	-0.896222	1.88786
'DZIP3	-2.09406	-1.38028	-1.72664	-0.725846	-1.52248	1.31607	-1.06592	-0.871043	0.416578	-0.368179	1.51764	-2.79343	-1.04307	-0.196943	-4.34518	-1.17812	-0.691017	0.093618	-0.485215	-2.00314	-2.11427	-3.20507	-0.915107	-0.0912611	-0.959163	-3.19037	0.281775	-1.36823	0.556937	0.828107	-0.175214	-0.695938	-0.387746	-5.32368
'E2F1	3.54786	-0.972081	1.79533	-2.45726	1.80447	-0.349338	-0.776715	0.440566	0.159371	-1.23172	2.10882	1.96791	1.87077	-0.436604	1.63701	2.28641	1.39184	0.0970976	5.0023	-0.331599	1.94191	3.51531	5.58175	-1.15809	1.66208	2.24325	-1.88891	0.257856	1.42554	-0.141965	1.10731	-0.719355	0.154465	5.48964
'E2F2	3.85764	0.200881	2.86763	-2.93317	0.816877	0.333108	-0.901724	0.752842	0.800015	-3.14005	2.56045	1.3192	3.44576	-0.155585	4.23736	2.96541	0.742326	-0.898414	1.68769	0.938098	1.5206	1.08779	4.9934	-0.962423	1.43586	2.03797	-3.04135	-0.199889	2.84921	-1.48395	-0.0900015	0.64108	1.80735	5.23834
'E2F3	-0.106548	-1.37472	1.94205	1.11008	-0.3453	1.12004	0.27632	0.995954	0.265694	-1.14089	-1.04714	3.16614	3.07893	-0.890107	0.667712	1.95473	-0.549751	0.768678	3.5229	-0.311737	1.80579	1.57735	2.19719	0.395175	3.87795	2.22793	-0.144842	0.609944	0.0673759	0.586437	0.818697	0.311491	-0.173677	4.74533
'E2F4	-0.648767	-0.0848191	0.542235	0.836373	0.0307591	0.558128	-0.240285	0.820844	-0.781888	2.44592	-2.69593	4.25134	1.3088	1.47637	3.95551	1.91793	0.380476	1.86403	-0.130068	0.435784	-1.52071	-3.63748	1.28249	0.296877	-0.451407	0.795591	0.454626	-0.0569245	1.57575	-0.581318	-0.606082	-1.0132	-0.100373	2.20741
'E2F5	0.626854	-0.729283	-0.410206	0.694254	-1.33342	-1.31751	-0.176026	-1.24359	-1.85314	0.291548	-0.0735771	0.70582	2.18467	0.630067	-0.243176	4.09285	-0.431765	0.426408	-2.46693	-0.984691	-0.523866	0.380498	1.30829	-0.126211	1.72578	-2.88492	-0.956144	0.702618	0.91611	0.551251	1.15055	-1.26288	2.96657	0.406786
'E2F6	2.65644	-0.432259	0.436483	0.239554	2.04682	-0.990473	1.61878	0.898504	0.341824	0.232532	-0.568729	2.8213	2.92121	-2.02433	2.30083	3.20226	0.556356	-1.19972	1.05959	-1.23107	-2.40606	2.04033	1.30185	0.0629679	0.850838	-0.0220087	-0.411701	-0.684168	0.343572	-0.0569859	0.202453	-1.62367	0.99451	2.69435
'E2F7	2.53256	1.13497	0.77824	-0.996969	1.32542	0.0438083	0.709004	1.61381	0.476406	-0.214862	2.57698	3.27927	4.79993	-1.14359	5.54522	2.65645	3.45064	-0.546981	4.42076	0.66677	3.83545	2.35368	3.014	-0.374162	1.23591	1.00816	-1.53839	0.91074	2.89269	-1.03706	-0.443088	-1.6583	2.43111	7.96206
'E2F8	2.8005	-1.52871	2.05502	0.204186	2.26834	0.0781923	-0.254918	-0.61238	0.835572	-1.17168	1.22505	1.39918	4.26546	0.146555	4.93338	2.79997	0.988916	0.96893	4.36632	-0.295916	2.83623	1.78671	3.81933	-0.306864	0.803564	0.0531245	-2.38523	1.38555	1.7857	-1.38863	0.250281	-1.57135	2.5565	6.10958
'E4F1	1.36834	-1.38881	0.102686	-2.84215	0.0719044	0.945258	0.492585	-0.276728	-0.329431	-1.76105	-2.23272	3.42983	0.910206	1.59071	0.27215	-1.29896	-0.0309187	0.247967	1.08127	-1.27473	-1.94716	-1.04163	2.24374	0.44994	-0.288224	1.42519	-1.39376	0.655146	-0.0691956	-1.03347	-0.889073	1.37996	-1.40523	-0.493746
'EAF1	-1.2915	-0.932139	0.125691	1.29945	-0.555907	-1.65955	-0.299478	0.562292	-0.0745209	0.57133	1.41008	-0.229127	-0.533932	-0.0262534	-2.71058	1.22774	1.95696	2.08179	1.19709	0.737959	0.94991	-1.31536	-0.463788	0.88479	-0.109817	-1.83678	-0.809576	0.339598	0.716832	1.28617	-0.732113	0.512507	-1.72836	0.0959852
'EAF2	0.284428	-0.782681	0.30605	-5.2586	0.0246099	0.97562	-0.846692	0.12013	0.915721	-1.54202	1.2149	-1.92529	1.08704	0.597046	1.79268	1.17851	-2.15612	-0.11548	-0.610648	-0.84897	-0.369302	-1.95513	-1.16617	-1.46514	-0.426954	-5.47318	0.121665	-1.77349	-0.429609	1.2036	-2.20551	-0.67845	0.0822418	-3.50335
'EAPP	-1.00295	1.60427	-2.58549	-1.71528	-1.36656	-0.826262	-0.44972	0.367461	-0.809293	0.70108	-1.23564	-1.89183	-0.730984	-0.346465	-5.60329	-1.17398	-0.968121	-1.49978	-4.27684	-0.231662	0.636112	-0.0231255	0.0599996	0.131773	-1.65888	-2.55236	0.41261	0.616295	-0.374797	-1.14285	-0.00598808	0.413512	1.78336	-4.48175
'EARS2	-2.00938	0.952933	0.180563	0.0498112	1.33442	-0.933744	-0.0312173	-0.159579	-0.695084	1.85376	-2.42504	-2.76272	-1.30721	-0.747704	-2.89661	-1.81206	-0.147173	-0.0822635	-0.687905	-1.36715	2.02949	-1.36202	1.33495	-1.84217	2.89079	3.50362	-0.00702798	-1.55225	0.0887151	1.27052	0.530281	0.633936	-0.214939	-1.11226
'EBAG9	-3.13206	-0.512521	-1.07855	0.727448	-0.974419	-0.674429	-2.02808	-0.249144	0.777161	2.05126	0.788818	-1.72382	1.59302	-1.99955	-1.53495	-0.75948	2.03709	0.052922	-4.65099	-0.991153	0.630498	-1.16983	-0.921004	0.628049	-0.0234744	-2.95723	0.00113568	-0.615074	-1.16957	0.192866	-0.142695	0.215231	1.57156	-2.79237
'EBF1	-2.25424	0.488908	-0.0174951	-1.02445	-0.810504	1.16833	-0.237072	-0.319938	-0.55031	-1.83402	0.378746	0.18141	3.37333	-1.23697	-1.19818	-0.905899	-0.259843	0.497284	1.53542	0.402446	-1.27998	-1.89321	-2.51501	-0.0308943	-0.347786	-0.733364	2.57522	-0.367439	-1.78327	1.17239	0.0607185	-0.803232	0.836087	-1.34611
'EBF2	0.23439	1.27374	-0.179387	1.36802	0.229249	1.22226	-0.491321	-1.36177	-0.0756165	-0.585144	-0.504084	-0.813345	1.03799		2.3989	-1.31925	0.16459	1.37238	1.69117	1.47167	-0.131134	-0.737296	-0.940023	0.354891	1.17926	1.20873	3.07036	0.932125	-1.60019	-0.0948515	1.14426	-0.0241719	1.50289	2.29797
'EBF3	0.0299114	0.940677	-1.25925	-2.27801	-1.92973	0.898612	0.655555	-0.357045	0.610819	-1.72437	-3.43821	-1.54378	3.44551	-2.23395	3.7471	-2.3169	-0.72605	-1.47782	0.761587	2.88325	0.0906941	1.7434	-0.243856	0.706705	1.11636	-0.727742	2.81104	1.44765	-3.29824	-0.504181	0.464637	0.553996	0.399991	-0.130846
'EBF4	2.3911	-1.53835	-2.25958	-0.884421	0.773093	2.44977	-1.5244	1.99173	-0.938154	-1.0115	-1.19413	2.3783	0.565823	-1.12947	-4.76204	-1.3273	-1.36258	1.57883	0.579069	0.974114	-2.85711	2.33268	-0.291216	0.839178	-0.364664	0.291506	2.3923	2.23504	-0.522235	-2.73952	0.254582	-0.881321	0.0975908	-0.602882
'EBI3	-1.2608	0.0387594	-2.82255	-1.76881	-0.378602	0.934018	1.1055	0.579562	1.0241	-1.63075	0.0452583	1.0178	0.942584	2.40319	2.63288	0.23873	-0.560404	1.36315	-0.496711	0.106281	-1.96672	1.22361	1.07894	-0.361906	-2.18367	-4.18446	0.00976621	-0.226371	0.724313	-0.266125	-1.16437	-0.118662	2.34126	-0.275251
'EBNA1BP2	1.1098	0.904622	0.615917	0.630783	1.30628	-1.03417	-0.0614208	-0.381898	-1.05002	0.534859	2.27841	0.614355	0.479555	1.2675	3.20813	2.49798	1.38173	0.638653	1.2628	-2.09698	0.872776	-2.57851	2.66493	-1.26509	2.14513	0.765397	-1.56439	-0.0614537	-0.203996	0.610091	0.779676	1.02697	0.158503	3.03886
'EBP	-0.134662	-1.0964	0.623755	-1.64554	1.54747	-0.0911753	-0.0888634	2.13952	-0.66604	-0.4225	0.653294	1.01344	-0.463265	3.20057	-3.42542	-0.581087	0.820342	-0.82361	1.83781	0.634386	1.03208	1.18965	0.478327	-0.698303	1.46443	2.21475	-0.0294951	1.39381	-0.6619	0.254415	-1.00829	0.673055	0.306102	1.67822
'EBPL	-0.168824	1.02552	0.107933	2.0419	1.12067	-2.19975	-0.0990692	0.388462	-0.395268	1.24247	0.810248	1.98165	2.42472	-0.900601	-4.54252	-1.65138	1.22527	-0.703798	-2.00159	0.617747	0.975708	0.252134	-2.62555	0.528779	0.795478	2.04247	-1.18683	0.0226856	-0.472119	0.993973	-0.234396	1.07761	1.25646	0.652823
'ECD	0.685095	1.83987	-1.07199	0.849016	-0.416109	0.546891	-0.33731	0.0733688	-1.13554	2.92835	-0.880018	-0.658643	1.3831	-1.18495	-4.66758	1.11041	-0.000894335	0.319532	-0.584217	0.209181	2.08312	-0.595048	-0.341635	0.753037	-0.489053	-1.00202	-0.966945	0.833098	0.92446	0.498446	0.0668092	-0.359881	2.45881	0.499738
'ECE1	0.203544	1.42786	-0.905499	0.104169	1.66693	-0.376739	0.486823	-1.66135	1.06011	-0.706257	-0.402723	1.60679	1.87863	1.23174	5.91987	-0.972744	-1.03699	0.0407583	4.11318	1.3712	0.067066	-2.66049	0.392591	0.118002	-0.36675	-0.628054	0.692494	0.819036	0.440779	-0.551552	-0.613241	2.40286	2.14413	3.01262
'ECE2	1.02739	1.01001	2.44783	-1.37561	1.07989	1.17947	-0.523984	-0.164589	2.25746	1.50074	1.81569	1.45638	2.87076	1.52329	-1.88195	1.78572	1.89171	-2.4099	2.6176	-1.72994	0.582364	-2.2213	1.97076	0.207755	1.19516	2.4972	-0.83076	1.17159	0.187072	1.07133	1.28349	-1.30801	-2.56511	3.41532
'ECEL1	-0.5356	-2.47754	-1.60179	-0.881898	1.12649	0.34213	-0.535912	-1.81545	0.190391	-2.23301	0.534233	0.220174	1.98349	0.0175326	-3.01021	-0.0588076	0.124118	-0.431524	-0.236505	0.244586	-0.495596	-2.13369	1.42773	-0.346422	-0.283255	-4.32947	0.226275	1.5487	0.272478	0.825965	-0.630764	1.3801	-0.221451	-2.05316
'ECH1	0.837758	-1.64743	-0.658298	-0.786927	-0.152645	-0.117613	0.698883	-0.838802	-1.6948	-1.2774	-1.59532	-2.49947	-1.65745	2.92176	0.703561	-2.13891	0.85726	-0.686688	0.215467	1.5901	-0.276032	0.310039	-0.291132	1.55157	-1.46506	0.935861	3.24428	1.11185	0.0831398	-0.213969	0.91494	0.108663	1.74738	-0.0288025
'ECHDC1	1.25775	-1.0655	-0.421354	1.52896	0.470729	-1.47092	0.332129	0.813064	0.0980251	-1.28575	1.34118	-3.22944	-0.21692	-1.29955	-0.445984	1.28356	0.533947	1.33097	0.678186	-0.0412884	-0.513975	-0.186894	-2.79885	0.12648	0.336849	-2.06107	0.828061	1.204	-0.0125227	1.20749	-0.205048	-0.558698	0.45534	-0.345901
'ECHDC2	-1.04902	-3.32454	-0.795488	-0.441507	0.241244	1.07386	0.412475	0.15308	0.461958	-2.41622	-1.03283	1.05032	-2.34049	-0.208246	5.52831	-2.50935	-2.7891	-0.29522	-3.58035	-0.797172	-2.40175	-0.0722488	2.439	0.764666	-0.66349	-0.539169	0.278542	-0.818703	-0.535209	1.1156	0.653646	-0.0721576	-1.82023	-2.4945
'ECHDC3	-1.78833	2.18875	0.277372	0.98061	-0.120508	-0.254872	-0.217439	-0.0372733	0.70976	-1.13707	-2.31879	-1.56377	-0.924532	2.10775	3.35211	-0.118987	-1.21835	2.29079	-0.568408	-0.824718	-1.51417	1.07998	-2.68553	0.829895	1.18556	1.51193	1.00772	0.441498	-1.26479	-1.55292	-1.14147	-0.4156	-3.84123	-0.965265
'ECHS1	-2.27436	-1.68732	-0.0823443	-0.961848	1.66296	0.947191	0.0550277	-0.508201	0.0395464	0.273382	-1.91875	-0.771634	-3.31651	2.3547	-3.57312	-2.85281	0.139729	-0.355554	-1.01452	-0.266747	-0.502216	0.179243	-0.115878	1.08359	0.224028	1.89167	-1.09728	1.76578	-1.10806	1.20243	-0.0655273	1.88705	1.53892	-1.25813
'ECM1	0.06414	3.24903	1.72736	0.269315	0.419714	-0.381895	-2.48627	-0.360445	0.65392	-1.12557	0.888185	2.98466	0.430492	0.636053	1.48467	0.105032	0.301522	1.55465	3.10654	0.284141	2.18286	0.424547	-0.609338	1.2719	-0.877484	1.29957	1.00988	1.03314	0.546223	1.91716	-0.753808	0.48785	3.56428	4.40452
'ECM2	0.961031	1.18002	-0.517716	0.834897	-0.0577595	0.951559	-0.677564	-0.684977	0.204078	0.380889	-0.282092	-0.134917	1.32667	-1.2436	5.64032	-3.45074	-1.09263	0.782691	-0.0779117	0.368304	0.766195	-1.06291	-0.858296	0.352458	-1.60244	-0.681235	3.74034	-0.0473567	-1.76962	0.764686	0.154876	0.48033	1.25853	1.02812
'ECSCR	0.248312	-0.517347	-0.964224	-0.94843	0.0698915	0.151888	-0.835022	0.293382	-0.463928	-0.874744	-1.51005	-2.0792	1.26697	-0.309589	0.0165175	-1.90516	-0.988016	2.05625	2.70383	-1.1144	-1.21199	-2.03458	2.1256	0.281928	-0.976857	-0.443489	2.52451	1.57713	-3.10737	-0.0715479	-0.0442764	0.735736	2.25519	-0.712513
'ECSIT	-0.0294645	0.0176612	-0.664462	-2.50681	0.357666	0.398834	0.226254	-0.453586	-0.92171	-1.87865	-0.646171	-0.994153	-2.87174	0.588488	-5.3831	-1.97394	-0.227015	-1.16307	-2.46875	-1.13283	-1.92971	0.610409	1.02933	-0.196723	-0.0773823	1.75711	-1.45101	1.2187	-1.22452	-0.383996	0.531628	1.32692	-2.23107	-3.95972
'ECT2	3.05026	0.273907	1.40673	1.21336	0.893077	-1.0673	-0.212053	0.871208	0.290856	1.43728	2.34922	2.12921	2.92204	-1.18037	4.95114	3.92285	3.87063	-1.39234	5.02584	-0.636677	4.24399	1.9831	2.4701	0.764002	1.17347	-0.76411	-2.17033	1.31877	1.98235	0.042286	0.0863437	-1.70672	-0.494576	6.79731
'ECT2L	-0.497409	-1.71824	-0.236636	-1.97991	0.300154	-0.810843	0.404915	1.01459	-0.367439	-0.798595	-0.688032	1.53134	0.334825	-1.67215	-2.39224	0.173465	-1.56522	-0.141174	0.610036	0.546937	-1.85643	0.499219	-0.160996	-0.112802	0.44123	-0.99109	0.0817557	-0.211441	0.951988	-2.78569	-0.0085008	0.662653	-1.45859	-2.24566
'EDA	-3.42203	-0.932727	1.71454	0.0715435	1.57175	0.367979	-1.39246	1.70664	0.882497	2.59214	-1.32239	-2.68543	-1.16105	-1.10438	-2.19542	1.15848	-0.57121	0.342661	-3.30643	-1.73383	-2.42692	-2.2024	1.70811	-0.537298	-0.85427	0.362211	2.65205	-0.0939669	-1.50789	-2.1782	1.0211	0.228523	0.800305	-2.16688
'EDA2R	-2.93541	-0.129934	0.810509	2.58465	-0.152299	0.955278	-0.548877	0.635206	0.961419	1.61472	-1.38596	-2.24693	-2.6881	-1.35677	-0.131268	-1.68069	-2.47199	1.81831	-0.300084	0.175766	-0.857124	1.94608	-4.43589	-0.206142	-1.6305	1.68274	2.42015	-0.0428874	0.677034	-1.92092	-0.104966	0.226054	1.56577	-1.24519
'EDAR	-0.993147	0.824021	-2.24986	0.396753	-1.56655	-0.130352	-0.373977	-1.35842	-0.564622	0.577841	-0.00221277	-2.11011	-1.30053	-0.408131	-0.611085	-0.150482	1.33607	0.369854	-0.57354	0.903682	1.31118	-0.815627	-0.0492799	1.45183	0.365632	1.74905	-1.2477	0.723964	-1.53481	-2.54238	-0.124396	-0.146907	-0.00281363	-1.54008
'EDARADD	0.197129	-1.24242	-1.04308	-0.914177	-0.510104	1.43209	-0.849167	0.249146	2.11856	-0.498095	-1.43947	-2.42286	1.36812	0.697097	-0.543081	1.71188	-0.826773	-1.92452	-2.04288	0.15458	-0.684972	1.69425	2.8875	-0.692409	3.1779	-1.4495	0.610206	1.38313	-1.09781	-0.607923	1.40569	0.0037043	-0.629422	-0.0570445
'EDC3	2.30188	1.34919	0.605983	1.01789	0.504963	2.21387	0.339872	-0.398756	-0.664562	1.32892	-0.521191	2.76833	1.29272	0.689189	-4.28001	2.05602	1.15275	-0.579055	3.30516	0.947909	-1.53365	2.49832	0.6441	0.257822	1.05093	2.22647	0.944389	-0.141362	1.67294	0.555252	-0.583656	-0.197737	-0.691366	3.85295
'EDC4	-0.0954644	0.0938758	0.775881	-1.24335	-0.446241	1.07598	0.362233	0.663783	-0.573416	0.588957	-2.43235	3.84654	-1.8417	1.36754	-0.42939	1.01043	-1.14364	1.75343	0.312493	-0.119374	-3.97427	-0.468606	0.764414	0.76295	0.161605	0.668931	-0.563759	0.982868	1.69637	-1.22253	-0.783028	-0.97501	-1.79717	-0.212553
'EDDM3A		-0.826353	-0.388587	-0.0040114	-0.00224078	-0.00433964	-0.00176595	0.301648	0.648129	-0.845709	2.54091	-1.36482	-2.32274		3.4053	-1.16049	-0.603838	-1.00248		-1.99342	-0.387994	-0.00244023	-0.75948		-0.00708959	-0.458331	3.01951	-1.1659	-0.00432639	0.697462	-0.176916	1.29445	-0.43162	-0.372779
'EDDM3B		-0.571855	-1.57588	-0.00412528			-0.00190753			0.823173	-1.61272e-05	-0.00878685	-0.716131		3.5861	-0.347941	-0.00612724	1.04027			-0.00565745		-1.39373					-0.657066	0.311607	1.16978	-0.0940016	0.56774		0.485312
'EDEM1	-0.614874	-0.677914	-0.632942	0.826733	-0.253545	-1.62008	-1.41765	0.308295	0.29493	-0.56106	1.18589	0.685449	1.9387	-1.03392	3.59421	-1.2713	-1.57591	2.2649	1.04555	0.684735	2.31001	-0.280526	-0.54194	-1.42896	1.0785	-4.1623	-1.37236	-0.928996	1.26781	-0.979314	-1.40647	0.244196	-0.573687	-0.627348
'EDEM2	0.174126	-1.74177	0.189274	-0.469015	1.36317	-0.912202	0.0620554	-0.38959	0.399869	1.26373	-0.0319173	1.07335	0.529394	-0.279852	4.90914	0.764352	-0.704965	0.123381	-2.67092	0.0293489	0.178205	0.544926	-1.00026	-0.776399	-1.64147	-1.24809	0.540759	0.412569	0.430373	1.01522	-0.884341	1.14883	0.752228	0.548956
'EDEM3	0.281633	0.909973	0.391452	2.94327	0.296949	-1.34076	0.412515	-0.554537	-0.277643	-0.263961	1.7488	0.247896	3.73888	-1.12317	1.57435	1.09236	1.33128	-0.69093	-0.0772972	-0.111795	0.365945	-0.436024	-2.78407	2.00973	-0.12175	-2.73611	1.1888	-0.163615	0.0599338	0.353344	0.956065	-0.570675	1.17598	1.71063
'EDF1	0.812316	-0.432128	0.290061	-1.75946	0.159919	1.21277	0.169745	-1.24068	-0.0664449	-0.0437028	-1.44449	1.4293	-1.21335	0.289437	-2.02424	-0.909928	0.43549	1.47173	-0.161198	-0.503793	-1.54989	-0.960645	1.60258	-0.23	0.0540014	1.45496	-1.52294	1.15643	-0.533478	0.0612466	-0.571843	1.93233	-0.0596808	-0.469239
'EDIL3	0.117703	2.10763	0.602846	1.59377	-0.0162701	-1.14433	-0.825827	-1.08924	1.19243	1.52336	0.897845	-2.19586	0.938466	0.211342	0.428067	0.390092	-0.966646	0.00242533	3.65495	0.282241	1.3889	-0.35422	-2.13183	0.0385138	-0.198847	0.127902	1.82123	0.635403	-0.895208	0.233006	1.3078	-1.8584	0.0222396	1.36503
'EDN1	-0.839709	-0.18913	-1.78424	0.793063	0.145648	-0.394726	0.880283	0.533311	0.304933	-1.03327	-1.06276	-2.21229	1.65532	2.2399	-0.00313006	-0.012555	0.254548	1.70505	1.78288	0.0112167	1.17573	-1.08021	-0.790364	0.521139	-1.56692	-0.199829	0.862691	1.40466	-1.15962	1.63188	-0.0293118	0.111065	0.865655	0.786984
'EDN2	-0.755769	-0.316032	1.06592	-0.976776	1.51989	-0.769044	0.513876	1.75272	0.634715	0.153043	-1.13923	-0.954066	-1.46567		2.8353	0.641723	0.0480375	0.0935526	-0.255462	-0.108133	1.88035	-0.604483	-0.314078	0.120576	-0.447015	4.17182	-0.49713	0.491861	-1.66325	0.862953	1.93166	-0.325596	-0.357929	1.37326
'EDN3	0.935191	1.22566	-1.76963	1.76903	-1.85987	-1.2416	-0.0761278	-0.339987	-2.17571	-1.70797	1.22478	-0.521155	-0.271082		-2.16226	0.639203	-1.41714	1.10506	-1.24318	0.478049	-1.48305	-0.129702	-3.7176	0.0880157	3.43198	-1.93962	-0.769105	1.52755	-0.929739	-1.73814	0.365541	-0.778012	-1.51653	-2.65115
'EDNRA	0.326063	1.7711	1.53206	0.800655	-0.112627	-0.28013	-1.68556	0.831916	-2.07327	0.140422	1.27965	0.838444	3.57334	-0.742595	-1.48344	0.725217	-0.63703	1.34668	2.06474	0.459291	2.33502	-0.183572	-2.532	0.516932	0.803132	1.69036	3.39436	0.890086	0.00123891	-1.63026	0.151767	-1.09098	3.28331	2.83822
'EDNRB	1.2888	0.899458	-1.58714	-0.110885	0.254344	-1.15985	0.571057	0.817223	-0.386166	-1.82208	-2.28537	-4.60546	-1.38853	-0.325777	-0.0538134	-1.61609	-0.622844	2.44306	2.14704	-1.31669	-1.14523	-0.82775	-2.8066	-1.61912	-0.880461	2.17576	2.88898	0.659525	-2.5126	-0.625189	0.446281	-0.572354	-4.26667	-3.12385
'EEA1	-1.55235	0.383162	-0.197558	0.0776408	-0.0268962	0.188458	-0.494893	1.42847	0.212178	-0.99754	2.34789	-0.15319	0.904449	-0.863012	2.48388	0.310994	-0.339437	-0.0729345	1.7545	0.494917	0.743604	-0.27762	-1.23192	0.019186	-1.1889	-2.05162	2.15802	0.550555	0.0370674	0.262166	-0.233815	-1.25052	1.11984	0.791142
'EED	1.88197	-2.04933	0.141604	0.510539	0.591134	0.479475	0.155301	0.702524	0.0447211	-0.749075	2.33434	3.2377	1.92651	0.385709	2.10384	2.46652	-0.151137	-0.147429	1.03465	0.321668	0.887537	0.873742	4.57023	-0.441775	0.303361	-2.42244	-1.85057	1.33969	-0.57688	0.670345	-0.406723	-1.73414	2.12461	3.23057
'EEF1A1	0.786596	0.469931	-0.595986	1.02049	0.472545	-0.626488	-0.877216	-0.437348	-1.84098	0.633522	-0.787372	-1.9096	0.961562	-1.67473	-3.66198	0.350878	-0.8408	0.483484	-1.45894	-0.447308	0.510666	0.771032	-0.693702	-0.490633	1.86584	0.0439534	1.32731	0.871419	0.33016	-1.10204	0.291228	0.126892	-2.44208	-1.49179
'EEF1A1P9	0.775487	0.71928	-0.564866	1.69431	0.685504	-0.752725	-1.05026	-0.840618	-1.52218	0.950851	-0.940448	-0.766093	1.24734	-1.495	-4.27353	1.18632	-0.830274	0.240175	-1.57962	-0.733568	0.447135	0.68159	-2.3387	-0.314867	1.41045	0.449423	0.798237	1.15502	-0.3248	-1.16658	-0.67021	-0.348778	-2.34275	-1.81297
'EEF1A2	-1.27323	-1.23562	-0.1804	0.329123	0.88516	0.0191347	0.437287	-0.0513239	1.08125	1.95299	-3.28762	2.5988	0.386439	0.50074	-1.02623	-0.465646	0.236746	-0.433444	0.250511	0.891915	-0.84186	-0.683421	1.48221	-1.13211	0.355949	0.429502	2.72887	1.19606	1.00914	0.601857	0.991942	1.02675	2.57858	1.97753
'EEF1B2	1.81351	0.669337	-1.30321	1.0471	0.133389	-0.690294	-0.0641006	-1.11429	-1.84034	-0.426229	0.246587	-0.999484	2.1258	-1.09573	-5.22262	0.783549	0.48365	0.0228493	-2.24408	-0.0932469	-0.01152	0.681353	1.53554	-0.361796	1.13809	1.32131	-0.378383	-0.629416	1.68634	-0.163931	0.479189	0.477779	1.53006	-0.0806378
'EEF1D	0.989062	-0.280721	-1.22797	0.00912424	-0.674196	0.103622	-0.294737	-0.544144	-1.46522	0.306584	0.545349	2.10139	0.234914	-0.561229	-3.338	0.481356	0.12589	1.0247	-1.4103	-0.434064	0.0269623	0.572682	1.20057	0.194085	1.2772	0.744751	0.754687	-0.163429	0.117704	0.345471	-0.150941	1.02542	1.12537	0.480792
'EEF1DP3	-1.14044	-1.86442	0.241857	0.0279558	0.628872	1.8356	-1.06991	-0.0439705	-0.101858	0.00117081	-0.711067	-2.38181	2.35102	0.517954	-1.59385	0.991903	-1.25576	-0.161701	0.18798	2.17376	0.424102	0.305339	0.910803	1.54704	-0.670712	2.04927	2.09868	-0.254617	-1.16904	1.20814	0.0562842	-1.18055	2.22832	1.0769
'EEF1E1	-0.42448	-0.442298	0.291347	-0.950327	0.384132	-0.099906	-0.283153	-0.0798497	1.24791	1.4154	0.72148	0.250259	0.893056	-0.380137	-2.91283	2.96559	1.92567	-0.834664	0.183397	-2.84297	0.622773	-1.32129	0.896809	-0.266916	4.1746	-0.229288	0.409287	-0.491914	-0.972741	0.632963	-0.00873403	-0.77896	-0.359478	0.580504
'EEF1G	1.94404	0.303125	-0.414927	1.15295	1.0206	0.272933	-0.312815	-1.55211	-1.83602	1.00812	0.665777	0.599027	1.457	-1.24217	-3.08137	0.30447	0.978109	0.00629007	-0.843385	0.701964	0.374945	2.03295	1.60998	-0.026855	2.58654	2.47422	-1.05742	1.2565	-0.0851662	-0.367189	0.639989	0.327395	-2.08468	1.53412
'EEF2	1.11617	0.81219	-0.261287	0.0850763	0.450874	0.264029	-0.472768	-1.38104	-1.80267	-0.219488	-2.53148	-1.48538	-0.602428	-0.588347	-4.64128	-0.80132	-1.22796	0.615776	-0.682616	0.737953	-1.49104	1.84261	-1.3604	-0.342134	0.459445	2.18483	-0.852501	-0.670903	1.18686	-1.62616	-0.710011	0.911826	-1.99515	-2.62487
'EEF2K	-1.58151	-0.603403	-0.110474	-0.77376	-0.95201	0.439447	0.0923552	-1.35381	-1.00228	-1.80969	0.370291	1.22697	1.39314	-0.34569	3.25929	-1.38931	-1.57995	-0.0625427	-0.419733	1.22822	1.77768	0.469445	-2.77223	0.91574	-1.44755	1.74108	-1.10751	-0.0280898	-1.19473	1.55738	1.63902	0.917263	-1.76583	-0.569721
'EEFSEC	-1.35786	0.342551	-1.04789	-3.14123	-0.053718	0.504901	0.855875	0.531246	0.855245	-0.863584	0.631181	-0.641665	-1.42861	1.50924	-3.70606	0.29049	-0.866296	-0.0848787	1.91506	-0.471471	-1.56212	-0.652376	1.8398	0.145085	-0.398638	0.865183	0.0242053	1.79555	-0.312855	-0.715774	2.00784	-0.444026	-2.93948	-1.14458
'EEPD1	-0.630084	1.09451	0.0780567	-0.298619	-0.00818128	0.375254	-1.7707	-0.119368	-0.235951	-0.552257	-0.323437	1.39909	2.41313	-1.1635	-3.49947	-0.757339	0.893984	-0.673312	-0.369112	0.378651	0.465224	-0.0328328	2.5142	0.0415878	-0.894775	0.586242	0.787062	0.654637	-1.75042	-1.84196	-0.359607	0.960496	1.95709	-0.118669
'EFCAB1	2.34116	3.11352	-2.03641	-2.40452	1.43433	0.686294	-1.17779	-1.79987	0.931618	1.30076	-0.369111	1.90264	-0.0120682	1.37808	1.39974	-0.432461	-0.890529	0.713728	1.33745	-1.60221	1.67441	-0.229556	-1.46569	0.321736	1.21605	-0.92997	2.06758	1.42513	0.170554	-2.06356	-0.0800454	0.705345	-2.28959	1.10308
'EFCAB10	-1.20982	-1.84415	-0.165825	-0.377908	-0.0338124	1.11969	-1.77257	-0.875438	-0.291634	-0.869484	0.154215	4.90784	1.02537	-0.892002	3.15416	0.905661	-1.79535	-1.15478	1.0938	-0.643187	-1.0171	0.838392	1.88102	-0.431163	-0.343922	0.229952	0.256213	1.06426	-1.22426	-1.15555	-0.460188	0.700526	1.05507	0.318217
'EFCAB2	0.911316	-1.06572	-2.03574	-0.836671	0.387926	0.494574	0.154981	1.14524	-0.188652	0.124904	1.91054	0.311967	0.165062	-1.69532	-0.462195	-0.342972	0.863164	1.46967	0.100457	-0.248325	-1.17342	-0.932449	1.0264	-0.201567	0.100919	-0.276915	1.31104	1.45613	-0.0593348	-0.920983	-0.312923	1.21353	-0.00167263	0.416559
'EFCAB3	0.0184619	-0.289464	1.09558	-0.230534	1.59864	0.0484115	0.800827	-0.513774	1.33349	-0.582828	0.00289008	1.71328	0.536463	-1.68974	1.13619	3.43524	-0.968372	-2.32941	2.13057	2.32974	-1.36211	-0.00212822	1.55683	1.53683	2.43061	-0.238397	1.38568	0.694026	1.33178	0.237259	-0.26955	-0.617204	1.43534	3.08024
'EFCAB4A	0.245454	-1.65752	0.285304	-0.728247	0.471341	2.35158	-1.00326	-0.0209604	1.09282	-1.87754	0.437241	1.17587	-3.50755	-2.23466	-0.677253	0.0531234	-0.475783	2.36779	-0.922642	-1.63695	0.735324	-0.974079	-0.219478	1.03647	-0.957351	-2.30208	-3.55966	1.25211	1.26629	-0.191934	-0.2287	0.855664	-1.90792	-1.99444
'EFCAB4B	0.716084	0.860455	-1.52061	2.13606	-0.85709	0.293045	0.375244	0.782453	1.83765	1.63518	0.408515	0.984226	-0.282004	-0.127787	2.84078	-1.04396	-1.23977	1.26701	2.14332	0.967472	1.4389	1.01936	-3.80536	-0.948426	-0.398672	0.152257	1.111	0.556909	-0.340852	-0.131371	-0.987086	1.42931	1.85206	2.28465
'EFCAB5	0.567295	-2.21738	1.41739	-0.503371	-1.41262	-1.22636	-0.565186	-0.330113	-0.592973	-0.368617	1.29635	1.439	0.449225	-0.240315	-3.5008	-1.28539	-0.809968	0.204232	1.8395	0.269181	-1.44189	0.387769	-0.345797	-0.331012	0.253801	1.22771	0.120403	0.650204	0.732443	-0.742375	0.96798	0.281402	0.758735	-0.531208
'EFCAB6	-3.34059	-0.777711	-2.00012	-2.57747	-0.946661	0.491483	-1.24651	0.130462	0.312043	-0.643325	-0.886511	-1.78628	-2.65035	-0.113743	0.973846	-1.34886	-1.98854	1.34529	-3.26586	0.338165	-0.979526	-0.331155	-1.42358	-0.584597	-0.849181	-0.23281	0.290883	-0.487891	0.348194	-1.5384	-2.31754	0.631752	-2.86739	-5.27847
'EFCAB7	-2.21745	0.523809	-0.382557	-0.669572	-0.991615	-0.00496542	0.383825	0.817436	-1.16992	-0.973229	2.68821	-0.577791	0.123146	-1.05184	3.84397	2.10249	-1.04981	0.146843	-1.77266	-0.623428	0.406894	-2.64626	0.948706	-0.272672	0.581528	-3.38927	0.40728	-1.03703	0.0304922	-0.901878	0.783568	-0.535962	0.176766	-1.0972
'EFEMP1	-1.49052	2.28402	-1.43807	1.09356	0.972782	0.867355	-2.34865	-0.613732	1.10961	2.23968	0.909656	2.32755	3.16379	-1.14547	3.18536	-1.09376	0.22329	0.132122	-1.40109	0.260572	1.11999	-0.557298	-1.02588	-0.400418	-3.22434	-0.907088	3.7309	-1.17108	-1.40313	0.334665	1.07776	-1.23953	-0.752633	0.839051
'EFEMP2	0.763198	1.15267	0.631943	2.28998	0.408969	0.951142	-2.43786	-0.0867976	2.41488	0.604117	-0.439881	1.40648	0.324865	-1.65781	5.57582	0.0010173	-0.917122	1.74413	2.92166	0.248652	0.890772	0.152983	-0.611405	-0.186804	-0.290446	0.910842	2.8374	1.81865	-2.01401	-1.10281	-0.306518	0.562596	-2.78063	2.74706
'EFHA1	-1.59779	0.671399	-1.78366	1.79511	0.482953	-1.9722	1.40996	0.620175	-1.2533	1.63564	0.353838	-2.75556	-3.35204	-1.40844	-0.9803	-0.0144405	0.546844	0.300097	-2.53418	1.12524	-0.298542	-1.93902	0.359018	1.18225	0.937232	-2.58478	-1.64061	-0.500847	-1.93548	-0.238883	0.256845	1.14227	1.35644	-2.19595
'EFHA2	0.258681	0.193799	-0.54511	0.445363	0.813187	0.303412	0.589671	-0.270589	0.079509	-0.44699	0.445286	1.64636	-0.418846	1.59065	-3.05311	-1.31756	-1.708	-1.75072	1.81918	-0.117458	-1.34744	-0.994466	-1.04913	0.927323	0.69462	-0.508836	3.05839	-0.177174	-0.495168	-0.298871	1.58001	0.313595	0.354876	0.10696
'EFHB	-1.66829	0.628231	-1.3445	-1.1704	0.0882843	0.448871	0.483481	-0.188235	-1.6692	-1.28019	-0.858141	-0.0539561	0.449576	0.488601	-2.24857	1.89812	-0.603986	0.220334	0.148416	-1.00544	-0.285083	-0.0222032	-0.716081	1.16967	-1.70192	-2.05264	1.9384	0.133714	-1.45319	-0.0427992	0.597604	-0.00347093	0.150366	-1.65803
'EFHC1	-1.27962	0.547208	-1.16353	-0.626724	0.999015	0.0870872	0.422114	-0.349913	0.206293	-0.475037	0.684899	3.63784	-0.474776	-1.644	4.26495	1.05098	-1.95621	1.08575	-2.44017	-1.41113	-3.88846	-1.70186	2.78231	1.03629	2.93907	-1.69756	0.960673	-0.629808	-0.189834	-2.22876	0.00528943	0.0138623	-0.427901	-0.324077
'EFHC2	0.193414	0.446922	-2.30159	-0.955886	-0.404841	-0.465759	-0.381719	0.625774	0.905088	-2.01622	1.15406	-0.687628	-1.49284	-1.22827	3.11519	0.908918	-1.99442	-0.0600868	-0.97728	-1.37688	-0.296859	0.411943	-1.69686	-0.599514	-0.98233	-0.716235	1.74861	-0.0612702	-1.61736	-0.348355	0.834228	0.66184	-1.07598	-1.86823
'EFHD1	2.30476	0.975247	-1.69135	-0.380527	-0.288134	1.31008	-0.458148	0.424599	-0.246701	-0.537687	-2.66856	-2.05181	-0.0835457	-0.275333	-0.714985	-1.4194	-0.0917777	1.18687	1.30648	0.800326	-0.863852	0.113093	-0.804046	0.714932	-1.77482	3.13315	2.36971	1.51259	-2.4533	-0.107044	0.491933	0.499277	-1.2441	-0.17618
'EFHD2	1.53092	-3.22413	-0.721927	0.903996	0.0840564	1.75618	-0.585938	0.581094	1.04804	1.04403	1.44768	1.88452	1.25038	1.65778	1.06382	-0.51353	2.07437	0.924375	0.20472	1.39482	0.577199	-0.200322	-0.836252	0.405157	-0.0116809	-1.46493	-2.11409	0.265221	-1.67746	2.20883	-0.655481	1.11065	2.97874	2.50513
'EFNA1	0.522824	-0.245708	0.0372827	2.66626	0.00430299	-1.11869	-2.09371	2.12526	0.425151	1.54853	-2.03663	-0.622559	0.646805	-1.48509	1.88189	0.79392	-0.482211	-1.75325	-2.18059	-0.447567	0.862442	0.314186	0.772399	2.0764	0.301874	-0.381018	-0.0889151	1.0809	-0.632159	-0.426476	-0.635704	0.291187	-0.673214	0.18245
'EFNA2	2.36914	-0.442667	3.01615	0.0201481	-0.456179	-0.644825		1.61604	-0.379136	-0.424614	-0.512507	0.965059	1.61757		-0.513116	-1.11066	0.940179	0.867115	1.57712	0.292156	0.859345	4.75098	2.91915	-0.402176	3.29038	1.07455	-1.18416	0.943646	1.45442	-0.0023939	-0.113627	1.29142	0.800108	4.39649
'EFNA3	1.85321	0.647445	2.85011	0.834506	1.18246	-1.70755	-1.38401	-0.282945	0.00951433	-0.58483	1.61489	1.86142	2.02419	0.930354	-2.62125	2.66026	1.46334	-0.799844	2.52845	-0.0458238	1.32063	2.5781	1.85233	2.32541	3.26242	2.49033	-2.77329	-0.902038	0.821292	1.11721	0.386503	-1.32679	2.30189	4.61095
'EFNA4	1.82856	-2.12233	0.56569	0.870719	-0.754149	-2.31714	0.077269	0.195591	-0.341062	-0.368224	-0.279741	3.08392	1.59889	0.676559	4.59039	2.71615	-0.406298	-0.123909	1.82339	-1.39565	2.31146	-0.259254	0.247259	2.90453	2.18933	2.14815	-1.93785	-0.0465678	-0.618403	2.06334	-0.514083	0.121124	-0.00995379	3.22352
'EFNA5	0.556503	0.208064	1.56516	0.29304	0.0859057	0.948745	-1.74737	-1.00217	0.88254	-0.505762	-0.137266	2.83753	2.17703	-1.1968	-0.780817	2.1705	2.21945	1.20587	-4.13241	1.91629	2.78503	-1.35248	-0.992857	1.38198	1.43905	-1.40701	1.2376	1.41093	-0.541669	-2.73297	1.43442	-0.674164	-0.556353	1.56592
'EFNB1	2.2487	-0.360622	1.89375	0.42156	-0.799829	0.481716	-2.46988	0.41039	1.13484	1.42518	-0.741541	0.306812	3.23625	-0.105851	6.44611	1.53095	0.0241765	-0.43879	2.95138	1.29271	2.95736	0.517346	-1.50131	-0.457272	1.61591	1.75738	-1.51655	1.43909	-1.02608	-0.219034	2.02071	-2.03086	0.917983	4.06692
'EFNB2	0.284168	2.42293	1.31913	2.04842	1.86318	-0.0505423	-0.652103	-0.295564	1.53601	4.79668	-0.41435	-2.83675	0.186835	-2.61116	4.77458	-0.833251	2.01448	1.24662	2.04037	1.90608	3.69018	-2.0649	-0.0214905	0.933053	1.24769	0.127372	0.905291	0.879333	-1.68749	-1.49098	0.943642	0.225832	1.20535	4.11496
'EFNB3	2.16305	-1.32044	-0.90367	1.33708	0.749799	1.02477	-2.14865	0.194826	0.407353	1.35122	-0.853081	1.76553	0.717867	-2.2398	-3.70736	-0.808993	-0.343947	-0.165005	-1.46314	0.667858	-2.00762	1.28312	0.964231	0.152613	1.7883	1.00107	2.86865	1.54321	-1.11085	-1.03291	0.800348	0.281995	-1.6931	0.220089
'EFR3A	-1.65182	2.34302	-1.16343	1.63719	-0.247258	-0.330159	0.225318	-0.687258	0.614457	1.55961	2.32283	0.0162331	1.53536	0.498845	-1.16992	-0.106677	-1.09624	-0.294395	0.771046	0.131863	2.33262	0.0901288	-3.57736	-0.292718	-0.741008	-3.55893	0.975399	-1.21451	0.615276	0.140049	0.929931	0.965354	2.13091	0.644742
'EFR3B	-0.267539	-0.202496	0.234679	0.0651014	0.569818	-0.836319	2.65424	1.68686	1.12431	-1.13648	-0.562649	2.0197	0.311065	0.240394	-3.32095	1.37243	-0.964088	1.83002	-1.17619	-1.00157	-3.06358	-0.930601	2.1939	-0.374165	1.62517	-1.14721	0.17728	1.30794	-0.895334	-2.07461	-0.108455	-0.218108	0.531331	-0.0585089
'EFS	1.66338	0.137977	1.74353	-2.32211	-0.549278	0.593663	-1.41362	0.905406	0.0697226	-1.5139	-1.25207	1.66185	1.69408	-0.710011	-6.24936	-0.996169	-2.45272	-1.55848	1.3683	0.082874	0.0622041	-2.40457	-1.91063	0.0615613	0.580338	0.193785	3.24587	1.4278	0.0338902	-1.83159	-1.14646	-1.68282	-4.31191	-2.92093
'EFTUD1	-1.56163	1.51061	0.195847	0.498227	0.318134	0.651639	-0.514172	1.00025	-0.13353	0.635454	0.643809	-1.71715	-1.1942	0.138921	1.02807	0.583677	0.137251	0.24125	-0.339511	-0.191492	0.764388	0.0936074	0.415192	-0.364169	-1.57724	-0.243135	-0.995855	-2.30865	1.13321	0.643494	0.565651	0.401039	1.12073	0.274991
'EFTUD2	2.58129	1.54592	-0.584503	1.53809	2.30625	-1.06906	-0.697656	-0.302439	-1.21856	2.14727	2.16236	1.67481	2.07025	0.461717	1.77843	3.01362	-0.0500868	0.132311	2.64711	-0.579669	0.703807	1.07946	-0.0536951	-1.42282	1.21392	3.09948	-1.10644	1.05151	0.741207	1.77094	-0.0306004	0.560326	0.723136	4.85463
'EGF	-2.1072	2.91259	0.475576	0.642453	2.1206	-0.496402	2.56342	1.36562	0.855656	2.41663	-0.759265	-0.198739	1.97052	0.955544	3.69952	1.69493	-0.405895	-0.004781	1.13233	-1.74636	0.918182	0.202109	-3.92885	-1.98364	-1.10854	-1.12705	2.72632	0.934677	1.70384	1.68003	1.4535	-0.866333	0.563534	3.1777
'EGFL6	0.120312	-3.63213	-0.428558	-2.05199	-0.578918	-0.333202	-2.45263	1.33678	1.4721	-2.99853	1.51501	1.6945	2.00002		0.467924	1.17541	-0.775447	-0.604009	1.78307	-0.914358	2.11963	3.27633	-0.0780385	-0.397352	-0.159911	-2.07078	0.0690084	1.51113	0.962344	0.516422	0.254034	-0.845487	-0.466203	0.262775
'EGFL7	0.733442	0.218371	1.00412	0.601245	1.26946	2.84	-0.864	-0.390267	-0.404031	1.1761	-2.01755	2.25903	2.19181	0.0518368	-2.46531	-1.11681	-1.26894	1.30744	2.90889	-0.681894	-3.2285	-0.627864	2.56268	0.675266	-0.856253	1.56281	1.29548	0.271142	-3.04749	-1.66893	0.533002	1.16244	0.482842	1.12621
'EGFL8	0.46368	-1.7148	-0.94318	-1.66602	0.100214	2.93462	0.202895	-1.44761	-1.03625	-2.11888	-2.30584	3.65837	0.339339	0.117969	-2.01664	-1.65563	-0.0638945	0.0161676	0.0309442	-1.62678	-2.26817	-0.158526	4.03375	0.643937	0.377518	1.87897	0.522153	0.307903	-1.21826	-1.21826	-0.458019	-0.0906074	-2.11335	-1.47832
'EGFLAM	-0.295484	1.0743	0.241955	1.4848	1.12667	0.660137	-0.588516	0.802654	1.34421	-1.35564	-0.292833	-0.223565	1.52764	-0.826187	0.688619	-1.04622	-0.407905	-0.960346	1.13149	-1.27583	0.0436008	0.966891	-1.52839	0.798209	-0.0150273	0.0389775	2.99683	-0.167399	-2.90658	-2.13367	1.10975	-0.566148	0.648093	0.364706
'EGFR	-0.112786	3.16186	0.519385	2.43889	-0.99972	0.972748	-0.317877	-1.13194	-1.45734	2.0092	1.54442	-1.87525	1.58989	-0.00714347	2.36184	-1.8542	1.11321	0.191055	0.127673	1.07132	3.02929	-0.0537445	-2.06006	-0.950213	0.746333	2.93477	2.36189	0.973812	-0.0676707	-0.79653	0.351019	-0.510068	-0.397901	2.59483
'EGLN1	1.0054	-0.744159	0.13898	4.15615	-0.683339	-0.602574	-1.62292	0.33906	0.017005	0.042972	0.738429	-4.27018	1.90376	-0.325492	-1.78935	-0.247065	3.22266	-0.873059	-1.65409	0.235565	0.165191	-0.200509	-1.13982	1.48359	-0.740994	-1.53191	0.949477	-1.20844	0.116715	0.255923	0.337188	2.04679	1.39617	0.159652
'EGLN2	0.366679	-0.512781	-1.4165	-1.87996	-0.549821	1.12646	0.0143908	-0.288093	1.30046	-1.54905	-2.19272	2.15657	-0.678302	1.01118	3.57526	-0.315655	-0.0188098	0.313936	0.00839758	0.546002	-3.28389	-1.38208	0.494605	1.12806	-0.446046	2.15467	0.39626	0.707008	-0.0516071	-0.209819	0.706891	0.937022	-0.346097	0.317273
'EGLN3	-1.19042	-0.526758	0.785461	1.90205	0.868669	0.913571	-2.9455	0.935672	0.811329	1.60118	2.07096	-1.70372	-0.610671	0.489271	-1.97918	3.44726	2.36667	0.303283	2.15386	-1.29565	0.904263	-1.13898	0.659329	1.16981	-0.626112	2.33676	-0.0332037	0.360692	1.44407	0.134678	0.152245	1.24673	-0.949741	2.44716
'EGOT	-0.961575	1.43037	-3.35381	0.258557	-1.90648	1.07085	-0.0670348	-0.0863675	1.22167	-1.79051	-0.19276	-2.59115	-1.22019	-0.811676	1.53966	0.892639	-0.735007	0.38334	1.1434	1.03596	2.30426	0.91704	-1.60319	-0.651081	-0.331576	-0.401331	0.599456	-0.491813	1.45349	2.82606	0.9768	0.981132	0.684753	0.439351
'EGR1	1.80247	2.71444	-0.633425	0.197282	-1.90879	0.264754	0.774789	0.955338	1.38957	0.699529	-1.30128	-0.205731	-0.558135	-2.21679	2.67044	-0.0893574	-0.322296	1.3001	-0.117435	0.348999	0.147014	-1.08332	-2.99832	-0.182976	-0.00555576	-0.655893	2.48973	-0.760224	-2.20821	-0.410381	0.676268	-0.391993	0.898055	0.222585
'EGR2	0.796488	1.65268	-1.76489	-2.21062	-0.157962	1.21821	-0.386927	0.623121	1.31492	0.359656	-1.80941	1.4124	0.614053	0.162292	1.35354	-0.53012	-2.41873	1.37222	-0.376483	1.26958	0.224743	-0.682328	-2.21546	-0.235932	-0.690765	-2.91252	1.06644	-0.607428	-2.40347	0.488438	0.195311	-1.64506	2.46245	-0.776657
'EGR3	2.31522	1.46391	-3.34566	-0.70067	-1.51502	0.354056	1.31935	0.707783	1.49433	0.359169	-1.30939	1.3468	-0.994619	-0.816161	1.11539	-0.342711	-1.20823	0.804547	0.366373	1.14492	-0.848943	-0.803393	-2.61212	-0.15989	-0.926836	-3.31626	2.34651	-1.66203	-1.14919	0.765113	0.590107	0.116115	3.64405	-0.2537
'EGR4	0.792075	1.45906	0.683758	0.714184	-1.34624	1.76203	1.59748	0.173016	1.49178	0.0479353	-0.00441076	-0.444389	-0.185255	1.42536	-0.33955	-0.483082	-0.414218	-0.117449	-0.587949	0.785561	-0.904815	-0.431787	-0.881248	-0.062374	-0.478752	-1.8824	1.81909	0.62395	0.720506	1.13672	1.77854	-0.265786	-1.47802	1.1669
'EHBP1	3.51431	3.97199	1.49202	3.00512	2.37477	-0.133542	0.791177	0.670742	0.852757	1.77181	1.25416	-2.55561	0.509961	-0.460133	2.12081	-1.24257	3.87344	-0.33752	0.880398	1.42893	1.79363	1.09056	-1.15829	0.694778	-1.68894	-2.84556	2.03401	-0.343536	1.42561	-0.644663	1.73367	-1.27243	-0.87571	4.13019
'EHBP1L1	1.08388	0.0580711	-0.0361728	1.53912	-0.646021	0.0492406	-0.518477	-0.902674	0.341234	-0.916251	0.751355	2.16214	0.408925	1.94279	3.81972	1.49719	-0.472457	1.48103	0.711676	0.269198	0.905738	-0.0708375	0.40603	0.217995	-3.32916	-2.09626	-1.41239	0.579051	0.755484	-1.03289	-1.13198	-0.960637	0.106569	0.96791
'EHD1	-0.401983	0.208059	-0.441258	1.40624	-0.888218	1.92018	0.782105	-0.688969	0.399508	1.05036	-0.255299	-2.09197	-0.161199	2.07072	-1.10873	1.50376	1.16283	2.42821	0.195657	-0.20869	1.48722	1.07087	0.70797	-1.54244	-1.26746	-0.500143	-0.960581	1.06894	-1.08408	1.34914	-0.330703	-0.612703	0.30499	1.1441
'EHD2	-0.0269799	1.84811	-1.79627	1.63696	0.25884	0.726722	-2.26056	-0.607867	0.495444	2.00316	0.0916785	0.0366748	-1.12383	1.42278	3.86446	0.606219	0.86675	0.683292	2.62762	2.00395	1.66775	0.0564413	-1.71466	0.119923	-0.299099	0.582419	2.8646	1.13375	-0.00554513	-1.9051	0.402573	0.265992	2.40534	3.29556
'EHD3	-0.57904	-1.00651	0.0638365	0.317468	0.780794	0.317335	1.07057	0.444315	1.79435	1.16936	0.153844	-0.424171	1.56537	-0.587283	-4.11086	-0.737227	-1.10561	-1.63242	1.8951	-0.32848	-0.1971	0.132495	1.07819	0.0350469	0.0540457	-0.769857	3.08731	0.868216	-1.80743	0.695524	0.414663	-0.839925	1.50438	0.577292
'EHD4	-0.789994	0.264981	-2.21152	1.16545	-1.39355	-0.776812	0.0160779	-0.101489	1.24127	1.04013	-1.01011	-2.23418	1.22867	1.19205	3.40175	-2.40923	-0.103723	1.90565	1.72493	0.273423	2.26004	-0.172092	1.0993	-1.57148	-1.00256	1.51088	1.01462	-0.894424	-2.86105	1.25668	-0.42982	1.08716	0.41881	0.720649
'EHF	-0.7755	-2.71874	-0.611181	0.42879	0.371816	-0.361942	-2.02284	-0.216447	1.09602	-2.28357	-0.569454	-0.145476	2.43439		0.547341	0.18965	-1.07635	-0.184557	-0.731501	-0.794269	2.72622	2.3294	-2.32858	0.0467253	-1.05389	0.163302	-3.43482	1.07594	-0.113809	0.59815	0.790066	-0.507653	-1.63247	-1.54949
'EHHADH	-0.531642	-0.0324903	-0.125436	0.16844	1.9624	-0.0597603	-0.106708	0.209654	-0.821356	-0.662255	0.474915	-5.22544	-2.22829	0.242174	2.7603	-2.34894	0.628816	-1.46864	1.05228	1.47529	1.58917	-0.110758	-2.9454	-0.288039	0.215538	-1.03103	0.674862	-0.0633889	-0.492906	-0.203272	1.56963	-1.89768	-2.95337	-1.84058
'EHMT1	3.9034	-0.424997	1.53669	0.675004	-0.834164	1.86336	1.40881	-1.39096	-0.496287	-1.35631	-2.24736	3.81909	0.367159	-0.131264	1.61673	-0.760597	-0.326723	1.51544	0.594688	0.638329	-1.53001	1.18462	1.74398	0.985032	0.697497	2.70904	-2.58896	-0.230673	0.699676	0.380434	-2.13244	0.314495	-3.02327	1.59794
'EHMT2	1.08549	-1.24288	0.395389	0.410854	0.354047	1.28441	-0.699118	-1.58887	-0.802052	-1.13084	0.458893	3.14952	-0.611195	0.0568013	-6.20385	1.85069	-1.17936	0.17224	0.000148567	-0.488936	-1.96289	0.835511	2.05752	-0.110059	3.11076	2.87795	0.100545	1.01542	0.991431	-1.65632	0.421696	-1.30898	-2.09117	-0.0778489
'EI24	2.50572	0.58252	0.709738	1.11255	-0.691827	-0.840912	-0.59603	-1.00725	0.934596	1.6704	1.10326	-0.911435	0.909355	2.38519	-0.00264759	-0.558275	1.84077	-1.42964	1.63928	-0.717832	3.23824	2.14795	0.116025	-2.00386	1.87616	2.92819	-0.857944	1.62897	-0.809296	0.41157	-0.501859	-0.311063	0.221399	2.91093
'EID1	-1.19283	1.22101	-0.339517	0.715159	0.297767	0.644662	1.43606	-0.667143	-0.836849	2.3642	0.930207	-2.37447	0.468878	-0.0962449	-1.76192	-1.12559	-0.21283	-0.666987	-1.41112	-0.39227	-1.70408	-0.537663	-1.22117	-0.738466	-2.21397	-3.77963	3.64358	0.19057	-1.75499	-0.781038	-1.66376	-0.466002	1.81584	-2.12559
'EID2	1.22975	-1.60223	-0.173664	-0.705484	0.426933	-0.044984	0.460538	-0.00249113	-0.30546	0.541543	-0.97192	0.326087	1.28827	-0.214706	2.57933	0.0548749	-0.102111	-0.910337	1.39058	1.58349	-1.12536	1.01174	1.32043	-0.280151	0.438782	-0.198086	1.25836	-0.673812	-1.56059	-0.40688	0.883332	-0.338149	0.862615	1.05147
'EID2B	1.24948	-0.428274	-0.834938	-1.74693	0.626044	1.01751	0.661694	-0.857082	-0.935981	-0.140973	-1.24067	2.58605	-1.13311	-1.02156	-0.91799	1.30445	-2.36355	0.688785	1.79139	1.27516	-2.79194	0.566759	2.23668	0.308835	0.741796	-0.651986	2.27117	-0.96858	-0.389229	-1.62064	1.39656	-1.5068	-1.21898	-0.356308
'EID3	2.77431	0.386677	-0.911496	-1.56676	0.662759	0.375327	1.41362	1.19642	2.21498	-0.997773	0.802467	1.24753	1.72628	-1.98452	4.4661	2.35036	0.571876	0.423436	0.933726	1.93061	-1.87947	-1.61621	-1.9155	-0.930561	-0.722882	-1.56921	2.0924	-1.13843	-3.6063	-0.153953	0.397999	-1.10801	-0.358453	0.958707
'EIF1	-0.542986	1.00451	-0.347012	-0.628089	1.40231	-0.706262	-0.133507	-0.150141	0.909723	1.62017	-0.505872	0.438806	2.30132	-0.32385	-2.75775	-0.803748	0.375743	-0.681652	-0.581277	0.188787	-1.39612	-0.929887	0.618031	-1.25909	-2.0405	-0.194754	0.779398	-0.6756	0.0584235	1.03914	0.40233	-1.35881	-1.91478	-1.18251
'EIF1AD	0.827183	-0.0175683	0.267737	0.102768	-0.58045	-0.60532	-0.353443	1.02482	0.468431	1.57157	0.550768	0.786353	3.0642	0.953889	-1.53432	1.68258	1.23723	-1.52421	-0.590807	-0.412847	2.60642	2.26376	0.390462	-1.06238	-0.403199	0.387206	-2.8646	0.254319	0.842056	0.314642	1.44639	-0.813212	0.514309	1.87912
'EIF1AX	-1.87723	-0.741025	0.267223	0.245067	0.761508	-1.14535	1.58012	2.68024	-0.13824	1.74338	0.68578	-1.0707	2.23892	-0.545006	-2.00493	0.351571	2.26985	-1.72051	1.50281	-1.90472	1.94725	-0.0332056	-1.40437	-0.481082	1.00927	-2.81507	-0.288169	0.194212	-1.59943	0.149363	0.145224	-0.542685	0.603017	0.010978
'EIF1AY	-0.736388	0.255432	-1.0048	-0.00548348	1.67197	-0.330917	0.496013	0.299283	-0.759676	-1.45703	0.372898	0.118215	1.47997	0.226787	0.216293	-1.31594	1.31226	0.167345	-4.15751		0.234273	-2.40534	0.0622495	-1.69914	-0.265688	-0.520627	0.943577	0.559795	-0.0642031	0.784459	-0.00345479		-1.95121	-1.34283
'EIF1B	-1.19991	0.887485	-2.42914	-0.253158	-1.02832	-2.10443	0.00649336	1.38357	0.0491289	1.1258	-0.271786	-1.55656	0.345186	0.46451	-2.33147	2.65681	0.46822	-0.528533	-3.07155	-0.870461	-0.910808	-1.0806	2.1397	1.08687	-0.633394	-2.68511	1.82486	0.650271	-0.790195	-0.504295	0.331324	-1.71369	-4.21002	-2.5682
'EIF2A	-0.641283	-0.00328855	-1.22497	-0.428852	-0.420426	-1.12275	-0.00286134	1.47049	-1.73459	2.13794	0.967218	-1.80447	1.06895	-3.21591	-5.18129	2.02617	1.44169	-1.54996	-0.863106	0.115188	3.93885	-1.36396	-0.840463	1.1538	1.53144	-2.89105	0.274599	-0.148508	2.41703	-0.487032	1.28745	-0.562519	-2.13107	-1.18156
'EIF2AK1	-1.22015	0.245463	1.48541	1.00762	-1.22727	-0.465689	0.633559	-0.373608	0.0573734	2.04581	1.37265	0.923187	2.09591	-0.400486	2.67681	0.0651038	1.8199	-0.527948	1.21353	0.0973504	0.06664	0.0126843	0.209558	-0.357737	1.14532	0.815633	0.596211	0.793373	1.72228	1.12077	1.40618	1.46712	1.52354	3.83773
'EIF2AK2	2.62087	1.1993	0.527471	1.47452	-0.794196	-0.144876	0.550587	0.687845	0.0828301	1.57052	1.80303	-0.516343	1.91629	0.369931	2.80917	1.80254	1.12826	0.805527	-0.49937	0.0691789	3.13145	-0.82396	-0.985961	0.549188	0.11831	-2.76398	0.0355034	-1.10441	1.46484	1.8396	2.21613	-0.912859	2.12	3.8901
'EIF2AK3	0.396437	-2.07212	0.497184	-0.0658116	0.180841	-1.49522	-0.751373	-0.153485	-1.80349	-0.657378	-1.01904	-1.50269	2.23991	-2.45187	1.47483	-0.0458051	-2.19862	-0.733786	0.0810848	-0.108182	0.703587	1.11968	-1.73018	0.0594527	-0.162751	-3.98386	-0.694644	-0.73512	-0.599953	-0.134741	-0.363453	-1.33681	1.80712	-2.82707
'EIF2AK4	-1.19147	3.78508	0.123628	2.3409	2.31045	2.05063	1.44995	-0.0915079	-0.0655391	1.60397	0.574942	0.826317	0.00785826	0.587676	4.85793	-2.95806	0.254488	-0.750274	1.19891	0.566274	1.62872	-0.433316	-1.39894	-0.666454	1.28438	-1.61577	2.0234	-0.639392	-1.32707	-1.15364	-0.0194107	0.881916	0.780569	2.92923
'EIF2B1	-1.68145	-0.100191	0.297068	-0.123936	0.856358	-0.372696	-0.391436	0.196923	0.978592	0.897337	2.13723	4.44048	2.40404	-0.415868	0.450727	2.86848	1.51798	-0.691502	1.04313	-1.58921	-0.693555	0.28012	2.21631	1.92258	0.848063	0.174067	0.846749	1.14364	1.01401	2.52027	0.934043	-1.50933	0.959154	4.06962
'EIF2B2	1.74225	1.77409	0.0762655	0.460291	0.541629	1.5281	-0.962864	0.746486	-1.93733	1.59762	-1.49064	-0.542576	0.623929	0.608237	-2.32318	1.5591	1.64364	-1.40629	-1.45449	-0.392092	0.706413	2.50497	0.561427	0.686279	1.29687	-0.363817	0.933127	1.64532	-1.42547	0.340286	0.767057	0.234133	1.28178	2.01243
'EIF2B3	1.53647	1.9528	1.64709	-0.348727	0.661516	-1.33836	-0.0748874	-0.103143	-1.35356	0.998944	1.97403	-0.565179	-0.911487	0.512891	3.37302	1.49283	-1.61974	0.752049	1.07603	-0.887948	0.181141	-1.4841	1.5698	-1.71982	1.91781	-0.159173	1.08057	-0.127571	-1.42472	0.531158	1.88714	0.107911	1.19474	2.14629
'EIF2B4	1.64557	0.23221	0.87421	1.23144	1.11029	-0.0149002	0.413876	0.418485	-1.14365	-0.162193	0.725536	3.64848	1.54168	0.458697	0.33865	2.82599	-0.696888	-1.16325	0.550477	-2.4227	-1.41442	1.7852	0.255567	-0.998774	0.346406	2.18259	0.640569	0.91386	0.0637706	0.114793	-0.631109	0.765009	0.50721	2.60119
'EIF2B5	-0.780695	-0.925495	0.316632	-2.01462	-0.379568	1.48255	0.665471	0.63641	-2.26507	1.26716	0.670277	3.5329	0.379876	0.320006	-1.3644	3.10804	1.60246	-1.75125	-1.64262	-0.413919	0.100971	0.0582622	2.50682	0.552025	0.0202161	1.30268	-0.860724	0.727433	0.416118	0.698748	-0.122772	-0.744681	-3.40599	0.642908
'EIF2C1	2.02068	0.995367	0.315391	-0.926479	-0.405248	0.584782	-1.23986	-1.39341	0.331127	-1.18556	2.63621	-1.70675	-0.84827	-1.80187	3.3133	0.750542	-2.23137	0.493357	0.327423	1.76065	-0.301397	1.23131	-1.34297	-1.52457	0.878056	1.17736	-0.00335182	0.267434	1.40977	1.12299	0.695212	-1.51588	-1.8329	0.357046
'EIF2C2	3.02129	1.90757	2.20449	2.2123	-1.48797	-0.0532154	-0.237366	0.0519914	-0.0229778	0.968911	2.09605	0.324271	3.7255	1.22083	2.9945	2.69372	1.28421	0.933842	2.70771	-0.640583	2.51367	1.0189	0.499965	0.527096	2.38466	1.15293	-0.852122	-0.373637	1.87486	1.20376	0.387942	-0.00329178	3.04893	6.83929
'EIF2C3	2.81563	1.88627	0.88688	1.81596	1.16363	0.638731	0.493222	0.548302	-0.378447	0.696562	1.93468	0.160782	0.967906	-1.67107	4.3948	2.254	-1.45915	0.528284	0.813246	1.41293	0.834982	-0.27413	0.440659	-0.626245	0.829493	-1.03564	0.29404	1.15123	1.23073	0.561066	-0.0829133	-0.712509	0.907696	4.07717
'EIF2C4	1.43854	0.426023	0.0738523	0.807162	-1.12407	-0.0925883	-0.644592	-0.831689	0.507335	-2.38671	0.668842	0.410373	0.20532	-3.12385	2.22339	0.879554	-2.5073	0.615057	0.32368	0.786876	0.903868	0.688663	-0.322642	-0.461498	-0.483267	-1.12892	1.79884	0.601379	1.48906	-0.433297	-0.934164	-1.99171	-1.35637	-0.517858
'EIF2S1	2.37371	2.94321	1.31207	1.75062	1.41614	-0.509269	0.930518	0.327905	-2.22114	1.93656	2.25362	-1.09865	1.35669	0.442397	-2.49812	2.17108	3.25765	-1.05399	1.11172	0.249783	2.42652	2.81042	-0.118205	-0.403169	0.384631	-1.01653	-0.21816	1.69836	0.692845	1.66523	-0.491482	0.69236	2.45454	4.70529
'EIF2S2	1.68895	0.774335	0.674896	-0.610469	0.893049	-1.9608	0.143194	0.898416	-1.12633	1.55118	2.05289	2.21787	3.58365	-0.798555	0.212088	1.92731	2.59331	-0.342406	1.62215	-0.964251	1.80017	2.40211	3.27657	-1.23529	2.01816	-1.09542	0.209101	0.665763	0.958032	1.55442	0.652412	0.716844	1.7433	4.99544
'EIF2S3	0.328884	-1.1988	0.936866	0.658835	0.414046	-0.881292	-0.0895274	2.08505	-1.08153	1.1947	1.81181	-0.581242	4.16134	-2.47667	-0.433364	2.298	2.99533	-1.58038	-0.345687	-1.19049	2.31352	1.23461	0.00956192	-0.0449431	0.418239	0.234133	-0.825886	0.352391	0.369426	0.910664	1.59387	0.358446	-1.75117	2.12353
'EIF3A	1.24069	2.6449	-0.636592	2.13249	1.04646	0.556531	0.227305	-0.0650254	-0.918454	0.880983	0.715573	-3.13946	0.926372	-2.10513	-3.73674	0.971187	0.398467	-0.432371	-0.910404	0.938133	1.95893	0.395059	-2.35553	0.635423	1.14742	0.232194	-0.567082	0.12812	0.96874	-0.123221	0.353024	-1.4696	0.309396	0.408697
'EIF3B	1.85729	1.6079	2.33529	0.901461	0.486838	0.509999	0.0521232	-0.113876	0.845644	2.02992	0.973598	2.31092	1.10038	0.0960097	0.80363	2.26304	3.04592	-0.410675	1.88711	0.631333	-0.778869	-0.261511	0.811212	-0.798927	1.83866	3.62231	0.916976	0.640663	0.96215	0.460474	0.936781	0.308266	0.966116	5.71639
'EIF3C	0.515422	2.34956	0.737778	2.54071	-0.373683	-0.706831	-1.1731	-0.864982	-1.31134	2.08825	-1.43434	-1.52197	0.904967	0.78301	-3.20036	1.91983	1.12321	-0.801216	0.80957	-0.868915	0.230232	0.703723	-0.522512	-1.18388	0.624479	1.93967	0.421889	-0.152513	-0.022919	-1.29145	0.631491	-0.206334	0.710961	0.591588
'EIF3CL	-1.92442	2.4645	-0.217392	-0.997698	0.990136	0.590987	-0.477068	-0.609191	-0.695534	0.333826	-2.16459	0.589376	-0.488039	-0.387495	-3.77287	-0.0805219	-0.343727	-1.04934	0.611693	-0.234413	-0.75749	-1.00155	-0.305305	-0.402947	0.685977	1.71333	1.3313	-0.319604	0.607959	0.248319	0.676679	2.04288	-0.304589	-0.634833
'EIF3D	1.20287	0.794621	0.646908	-0.13073	0.4555	-0.221832	-0.0990627	-1.0453	-1.30054	2.1502	-0.739785	0.656088	1.52795	-0.843745	-4.15172	1.99284	1.31821	-2.15601	-1.05955	-0.10738	0.827719	0.456733	-1.93143	-1.66735	0.277993	0.976045	0.00672746	-0.346071	0.0272093	-0.458397	-0.277761	-0.394741	-0.951754	-0.794759
'EIF3E	0.372382	1.26042	0.234493	1.44637	-1.29984	-1.08705	-0.650259	-0.111153	-1.59544	2.88393	1.83192	2.25106	3.25858	-1.96483	-4.44731	1.22229	1.66833	0.347955	-1.73097	0.657477	2.72762	-1.43165	-0.689098	1.57853	2.84044	-0.768629	0.87479	-0.74894	1.29299	-0.568992	0.295573	1.02625	1.47023	2.16683
'EIF3F	1.86715	0.513298	-1.2955	0.717338	0.348981	0.480994	-0.380751	-0.83273	-1.15076	0.682739	-1.01706	2.31639	0.544425	-1.21432	-4.32221	1.10698	1.55604	0.622504	-0.0484531	0.734674	-0.0546362	2.41178	1.00541	-0.206373	0.852496	1.69856	1.02627	0.700981	-0.357996	-0.803222	-0.35695	0.0521444	-2.39332	0.83642
'EIF3G	0.564338	0.204394	-0.83492	-0.990224	-0.544324	-0.00224187	0.225798	-0.134919	-1.91697	-0.938016	-1.74678	1.59588	-0.30087	0.805067	-1.69708	-0.516998	0.0669648	-0.847764	-1.56952	-1.88607	-1.64285	0.352851	0.782845	-0.0466936	-1.0113	1.03719	-0.833388	-0.218619	1.05755	-0.378638	0.0129075	0.706989	-1.77947	-2.16289
'EIF3H	1.15255	0.232798	-0.0674629	1.62621	-0.761368	-1.15717	-1.05186	-0.91337	-0.854259	2.21573	0.373213	0.519396	2.46388	-1.49637	-4.53773	1.3844	1.91967	0.164805	-0.995952	0.79027	2.3959	-0.684211	1.52967	1.54116	2.70919	-0.935197	0.105553	-1.75659	1.20599	-0.1331	0.387294	1.01752	0.828403	1.60481
'EIF3I	-0.0788197	0.622415	0.375837	0.824867	0.449121	-1.21754	-0.58371	-0.300489	-1.16957	1.47696	1.95924	1.16829	0.682284	1.55559	5.07503	1.59132	1.03856	0.402163	0.767656	-0.920324	1.22973	0.511297	-0.636587	-0.218292	1.93314	2.82736	0.547171	0.829989	1.32752	-0.479836	-0.52959	1.19984	1.60688	4.1548
'EIF3IP1	1.45487	-1.5869	1.17774	-0.836409	-1.1923	0.200085	-0.609088	0.833111	-1.4326	-0.167153	0.9195	-0.752432	1.68965		-0.367848	0.996331	1.0909	0.597608	-0.0542894	-0.227374	1.37107	-0.437445	-1.43019	-0.475484	0.406139	-0.498232	1.66867	-0.724063	0.168778	-0.317917	-0.00228752	1.39133	1.34346	0.741975
'EIF3J	2.05547	3.38701	0.602741	1.49189	0.460477	0.406393	0.439365	0.556574	-1.618	3.1236	1.63124	-1.32053	1.94791	-0.806437	-0.681923	0.324833	2.46765	-0.545973	0.305672	0.560323	2.70346	1.87514	-1.40769	-0.298089	0.230441	-1.93946	0.147278	-0.772537	-1.64288	1.68041	-1.17865	0.623858	2.04392	2.93381
'EIF3K	0.822857	-1.48632	-0.497244	-1.30686	0.781536	-0.916978	-0.160156	0.334894	-1.087	-0.236683	-2.62935	0.535627	-1.26489	-0.160719	1.511	-0.618286	0.926614	-0.883801	-0.86453	1.63075	-0.785735	-0.156239	1.61689	0.707502	0.273792	3.45349	0.484211	0.342434	-0.523923	0.0529393	2.17764	-0.827209	-0.0157036	0.214209
'EIF3L	1.73235	0.288667	-0.207093	-0.297289	1.40137	-0.799451	-0.992096	-1.47312	-1.59303	1.16146	-1.81056	-1.30327	0.824983	-2.00364	-6.7418	-0.0562099	-0.760924	-1.25901	-1.2444	0.526327	-0.983808	0.601782	-1.85782	-1.23824	1.18282	1.99725	1.96358	-0.771649	-0.434915	-2.44219	0.876999	-1.73496	-2.95233	-3.55122
'EIF3M	3.18414	0.107364	-0.171995	0.621354	-0.0634863	-1.03375	-0.0255089	0.9487	-0.362944	2.23076	2.54919	-0.512764	1.18946	-1.38641	-0.834729	2.05032	2.57302	-0.840876	-1.51931	-1.21364	2.5334	1.62317	-0.195283	-0.448777	1.08588	-0.509418	0.643156	0.911034	-0.824574	-0.799723	0.108002	0.866053	-1.75091	1.86801
'EIF4A1	1.89305	2.09709	0.256018	0.326606	2.1255	-0.339762	-0.911229	0.507728	-0.0648343	1.60984	1.83174	1.26645	-0.0216267	-1.16163	-1.01482	0.887497	2.18495	0.105876	-1.74742	-0.686947	0.47501	2.17381	0.240595	-0.968594	2.18358	3.14405	-0.0965513	0.750972	0.287972	0.708381	-0.491598	1.52787	0.978307	3.49163
'EIF4A2	-1.36815	-0.0940977	-0.204343	-0.261014	-1.5234	1.4095	0.74611	0.202357	-1.72675	1.73757	-0.0305519	2.77001	1.46098	-0.242623	-5.21981	0.536325	-0.325854	-1.92144	-2.13235	-0.492431	1.6858	-2.26142	0.0278561	1.28757	1.25636	-2.73385	-0.116341	-0.314769	1.34895	0.0897415	0.080959	-0.704969	-3.43329	-1.82214
'EIF4A3	3.02836	2.59438	-1.52161	0.165505	1.51632	-1.61822	-0.0929008	1.38328	0.00896132	1.239	0.818496	1.09777	4.40746	1.31401	0.479157	2.15899	1.59804	-0.651251	-0.475293	-1.76842	0.578897	1.49782	2.42127	-0.933031	0.491727	0.889439	0.63844	0.909878	0.000753857	0.269538	1.20661	-0.334819	1.43324	4.30873
'EIF4B	0.32594	1.93104	-0.575672	1.79509	-0.0860939	-0.0506735	-0.352059	-0.876657	-0.896796	1.64391	-1.38666	-2.57631	1.28088	-2.4451	-5.31274	0.324927	0.252943	-0.000539921	-1.89265	0.218718	0.324255	0.268827	-1.36917	0.664334	0.98102	1.20969	1.0218	1.43908	1.16849	-0.236067	0.789251	-2.06628	-1.88329	-1.10827
'EIF4E	-0.840268	0.44713	1.19508	-0.00973308	1.00165	-0.997241	0.402999	0.844936	-0.658057	1.76598	-0.818871	-1.05912	-1.21665	-0.692316	1.90901	2.16469	1.67093	0.0721729	0.664614	-0.743309	0.625636	0.992977	0.270716	-1.16774	1.16614	-1.82138	-0.503452	1.61351	-0.44577	0.724342	-0.68627	0.638143	0.859045	1.28287
'EIF4E1B	-1.01025	2.62206	-0.558828	-0.20082	0.226586		0.0350483		1.70858	-0.800706		0.653515	0.32234		-3.47665	-0.531153	-1.14843	-0.376605	-1.33866		-0.746691	1.31615	-0.527917	-0.00280049	1.08838	0.729721		0.466142	-0.319598	-0.0504187	0.304333	2.46514	-1.23174	-0.0737593
'EIF4E2	4.24249	1.01724	2.03428	-0.337764	0.95882	-1.17053	-0.0303574	0.586717	-1.62094	0.317467	0.735038	-0.754777	1.08185	1.08978	-3.20938	1.02345	0.447493	0.52056	1.27961	0.148568	0.843346	0.582602	1.93863	0.807442	-1.17755	0.846976	-0.850281	-0.147878	0.506939	1.34884	-0.0568857	0.233225	3.80627	2.96651
'EIF4E3	-2.45424	-1.89735	-4.81598	-0.338283	-1.30112	-0.779037	0.480433	-0.847787	1.52562	-0.507146	0.191656	-3.12919	-1.27799	0.225358	-1.25617	-1.21423	-1.149	2.01243	-3.61472	-2.0438	0.0635511	-0.995255	-1.42874	-0.664185	-2.09935	-3.30283	-0.310608	0.273392	1.10778	-1.13285	-0.903853	-1.79427	-2.32012	-6.21421
'EIF4EBP1	1.84281	-0.165888	2.30584	-0.531648	0.518984	0.993016	-1.60758	-0.154634	-0.440201	-0.423388	1.98188	2.8586	2.29664	1.36951	-0.546501	1.31104	1.73041	-1.93387	4.02715	-0.0718691	1.55262	0.530129	-1.08705	0.24429	1.55462	2.42048	0.43268	0.990215	0.573426	1.14872	1.95573	0.0889337	0.792899	4.62316
'EIF4EBP2	1.72167	0.874878	0.395468	-1.01825	-1.34309	-0.639632	-0.671348	-0.70853	-0.698317	-0.193887	-2.81215	-5.40476	-1.70007	-0.434775	-3.78518	-0.413357	-0.831395	1.46055	-3.0462	1.24984	1.00601	1.45627	-2.366	1.96459	0.368541	0.695714	0.387498	0.114582	1.28803	-2.57219	0.878246	-0.830892	-1.96102	-3.0584
'EIF4EBP3	-3.15893	-0.348636	-2.69611	-2.11656	-2.24716	-0.133038	-0.324758	-1.11429	0.919335	-2.11316	-1.19664	-0.920867	-2.6496	-0.350577	-0.147295	-0.918612	-0.919134	0.206417	-4.05314	-1.00717	0.833186	-0.996314	-1.16663	-1.70933	-1.86955	1.41708	1.76082	-0.385293	0.0740209	0.65022	0.442007	1.92316	1.90023	-3.90218
'EIF4ENIF1	-0.00216714	-0.11944	-0.959406	0.00363761	-2.40391	0.941802	0.855517	-0.993346	-0.837303	-0.689161	-1.62848	0.390129	-2.76956	0.383378	-5.88377	1.69229	-2.67639	-1.96769	-0.352184	0.189774	-0.686797	0.439809	-0.507694	-1.67967	0.339339	0.706049	0.503687	-0.963126	0.585605	-1.48322	-2.2639	-2.69806	-1.76041	-4.57731
'EIF4G1	-1.49718	2.56088	2.27484	-0.063156	0.569888	0.712827	-0.315724	-0.181748	0.365084	1.52413	0.450686	0.925704	1.94042	1.215	3.90518	1.32652	2.31636	-0.0403931	1.11668	0.407775	3.46647	-0.00805875	1.63729	-0.0187495	1.22167	3.45628	-0.837037	1.03298	1.03912	1.03411	1.01312	-1.68336	-2.483	4.94113
'EIF4G2	-0.515923	1.54551	0.376573	0.798293	-0.182998	-1.10128	0.604833	1.75072	0.703629	0.602005	2.37315	-2.57815	0.375603	-0.0753144	0.551478	1.69429	0.199772	1.03609	2.04916	-1.38022	2.31775	1.94648	-1.30322	0.291659	-1.14062	-1.21698	1.52738	0.235925	0.0261785	-0.0485428	-0.1946	-2.34401	0.312245	1.60793
'EIF4G3	-0.398497	0.396323	0.536738	0.532743	-0.193149	-0.764359	-0.0917104	-1.64007	0.605133	-0.264847	2.43353	2.21889	-0.245808	-0.883111	2.87246	0.569921	-0.7181	0.499864	-1.03252	2.04759	1.4573	-2.19301	0.811286	0.662248	3.51226	-0.227569	0.227734	-1.14383	-0.414499	-0.308246	0.136166	1.00149	1.85118	2.06343
'EIF4H	-0.118966	2.09654	1.32871	2.04066	1.15802	-1.28235	-0.971288	-0.725032	1.96729	1.72651	1.44594	-1.18045	-0.0494814	-0.132807	0.0812976	-0.0541827	1.77715	-0.569514	-1.07628	0.613876	2.42121	0.100265	-2.02353	-0.638879	-0.164688	1.43678	1.40096	0.728262	0.586686	-0.904123	0.661963	-1.7863	-0.0995913	1.70503
'EIF5	-0.0529134	-0.810749	-0.223186	0.105172	0.0538865	-0.907133	0.83009	-0.874444	-0.673228	-0.173416	1.10887	-1.69571	-1.16131	-0.242505	-0.74425	-0.0673378	0.889176	-0.176439	-1.68184	-0.989392	-1.28699	0.914221	0.406674	-0.322179	-1.52325	-2.22506	0.660998	0.190327	1.01143	-0.290529	0.481675	-1.09178	0.4275	-1.76404
'EIF5A	1.64412	0.613121	0.997275	0.202691	3.11461	0.754058	0.348977	0.552059	0.0200754	1.18989	0.534445	2.8801	-0.620133	0.652742	0.310637	0.163444	2.76592	-0.389566	1.94033	-0.585122	0.415903	1.55223	-0.946288	-0.810047	1.58851	3.43582	-0.524419	1.46467	-0.22754	0.871824	-0.280042	2.62355	2.32943	4.97571
'EIF5A2	-1.49485	1.53762	0.869424	1.55869	0.719863	-0.737465	-1.18594	1.42161	0.425877	2.74537	2.26657	1.49104	0.459298	-0.494097	0.758278	2.56948	1.80196	-0.500331	2.5324	1.47373	1.25082	0.42	0.305849	-0.897119	0.844994	-0.458301	1.56281	0.993755	-1.32129	0.686077	0.487017	-0.514228	-1.4093	3.51108
'EIF5AL1	1.15656	0.993477	0.368183	-0.00208213	3.08116	0.606089	-0.0622487	0.450447	-0.364796	1.42284	0.643832	2.28096	-0.418759	0.714298	0.246032	-0.298794	3.13314	-0.174307	2.24186	-1.15327	1.67233	1.7654	-1.70393	-0.755322	1.77832	3.92977	-0.61361	1.51717	-0.681811	1.27648	-0.472055	2.56331	1.96678	4.7188
'EIF5B	0.826278	0.333153	0.830371	-0.791561	0.895155	0.595508	0.517192	1.0109	-0.336346	0.976702	1.33956	0.721831	1.71941	-0.440555	-1.19952	3.26071	2.1528	-1.51031	2.53103	0.393414	1.71745	-1.2186	-3.4557	-0.346455	2.02504	0.306059	0.102521	-0.882946	-0.142235	0.42047	0.286139	0.683743	1.61472	2.60001
'EIF6	0.848131	-0.482841	0.308339	-0.362609	1.11459	-0.804239	0.804834	0.793316	-0.385099	0.499677	-0.66197	0.373868	0.445572	1.81558	-0.551881	0.926756	2.38252	0.136254	1.63575	-1.19364	1.12032	1.14869	1.30357	-0.455086	1.28301	3.2552	0.318598	1.15508	0.303088	0.233759	-0.122286	1.17329	-0.0508632	3.18723
'ELAC1	0.207669	0.636913	-0.490896	-0.894786	-2.68395	-0.208317	0.664895	-2.01893	1.31031	-2.00456	0.0076526	-0.524297	-3.27518	0.356747	-1.34188	-0.625788	-0.587614	-1.45669	-2.93736	-2.2947	-1.89645	-0.718104	-2.46954	-1.52996	-2.36832	-1.28427	-0.433692	0.157559	0.0783682	-0.598787	-0.0410306	0.225082	0.639964	-4.9438
'ELAC2	-1.77176	1.78712	0.60345	0.263342	1.75101	1.46806	0.660423	-0.905127	1.17001	-0.676105	-0.324755	1.95543	-4.12899	1.458	0.257414	-1.0307	0.0460566	0.407843	-0.474862	-0.924322	-2.17387	1.68286	0.273734	-0.804517	-0.694486	3.48674	-1.0064	0.678964	0.587274	1.11463	-0.765315	1.59001	1.05034	1.15092
'ELANE	-0.738142	-0.0677008	-1.22819	-0.443539	-0.52047	-0.101281	-0.144789	-0.704407	2.43566	0.0483647	1.65009	1.22195	0.516205	-2.07199	-0.20532	-0.230861	-1.00069	2.27416	-1.28608	1.41182	-1.7981	0.805206	-0.184978	-1.29384	-2.80876	-0.230419	2.02982	0.0474401	0.186499	-1.02492	-1.19606	1.81817	0.579772	-0.39261
'ELAVL1	0.534085	-1.49195	0.709107	-2.12928	0.448976	-0.486414	1.70245	0.878806	-0.873254	-1.69749	-2.69756	2.05452	2.26489	-0.569775	2.33324	0.640847	1.62571	-0.251782	2.98475	-2.18994	-0.570566	1.46681	1.27583	-0.411785	2.21686	3.18716	-0.378521	0.675032	-1.62832	-0.828032	0.0822924	-0.517482	-1.14024	1.25666
'ELAVL2	-1.7045	0.557847	1.23537	-1.44252	0.420089	-1.58475	-0.383513	-0.0295203	1.29765	0.755075	-0.477558	-0.907719	0.716684		-5.89036	-0.738373	1.17081	0.338644	-3.32005	0.277841	-2.19506	0.552614	-0.316241	-0.537226	1.39195	-0.341637	2.28588	-2.15826	-0.792965	0.125003	1.79646	-0.938639	-0.323934	-1.97299
'ELAVL3	-0.441262	-0.886381	2.00657	-1.43462	-0.183647	0.408329	-0.275367	0.906647	0.565335	-1.17586	-1.71595	1.2546	0.895692	0.642747	-2.53059	0.0419246	-0.0177954	0.228707	1.08948	0.638645	-1.88565	1.77171	0.0384383	1.33384	1.69982	0.364837	0.999891	0.514579	0.369996	-0.609745	2.10526	1.45041	-1.43004	1.17338
'ELAVL4	-0.750681	0.588083	1.25348	0.0818774	-1.02955	0.724275	-0.671897	1.74767	1.52678	-0.117084	-0.272733	1.6685	0.252993	-0.379015	-2.69323	0.37309	-1.37372	-0.0445799	0.556588	0.360143	-1.27526	-2.4954	0.994223	0.954349	0.974303	0.349163	2.19479	0.491271	1.885	-0.526172	3.54143	0.698004	-1.99553	1.32145
'ELF1	-1.6038	-0.0516592	-0.312564	2.0352	-0.720382	-2.74412	-0.418253	-0.1793	-0.651773	0.750817	0.147684	-3.22842	0.213876	-1.1837	2.90509	-0.229397	-0.275845	0.318152	-1.91739	0.976797	1.50597	-0.977063	-2.96218	2.71257	-1.50758	-2.52933	-0.411315	-0.346763	0.429897	-0.773639	-0.434513	-0.44307	1.79419	-1.76024
'ELF2	0.102297	-0.412976	-0.570141	-0.918777	-1.06311	-0.873533	-0.664878	-0.0999956	-0.433116	-1.32485	-0.718654	0.455957	1.56833	-2.71165	2.11533	-0.754893	-1.62279	-0.22076	-2.65387	0.187185	-0.533047	0.425073	-0.200701	-0.25304	-1.05614	-2.12294	0.737826	-0.869431	0.510069	-1.17167	-1.10693	-1.28492	0.51651	-2.96354
'ELF3	-0.0908107	-3.04327	-2.01228	-0.741775	0.0774961	-0.877361	0.638422	0.276224	0.958535	-1.82317	-1.20229	0.246973	0.707921	-0.207982	0.152057	1.06838	-1.05453	0.866544	-1.49158	0.469649	1.79512	1.99568	-0.496817	1.96397	-2.29568	2.18097	-1.99723	1.4175	0.62344	1.63616	1.17423	-0.912374	-2.20227	-0.382996
'ELF4	-0.221051	-3.25225	0.0609489	-0.561823	-0.709982	-0.0490808	-0.740796	1.50974	0.607377	0.726708	1.29657	1.72339	3.80296	1.3319	6.39121	1.40929	0.849451	0.288209	-0.641272	1.03485	2.2499	0.103878	-0.305836	0.193558	-0.725718	-0.873092	-0.375034	0.969181	0.678616	0.989043	1.06221	-0.633014	2.10279	3.53253
'ELF5	-0.518301	-1.25091	0.609975	-0.087781	1.90096	0.438489	0.195636	-0.853138	1.96818	-1.97295	-0.848341	0.258481	0.0623143	-1.3066	4.3237	0.51569	-3.72547	-0.799699	-0.524563	-1.46225	1.16607	-0.31412	-0.91039	1.34211	-0.138676	1.99413	0.264449	0.878144	-1.27723	-0.426482	0.757259	0.531597	-0.00231735	0.137168
'ELFN1	0.224072	-0.55169	1.87482	2.27178	0.359279	2.67146	-1.49968	-0.0110224	1.11548	0.609157	0.321666	0.367631	1.55639	0.937047	-1.44164	-2.90234	1.26771	0.18808	1.27257	0.115976	-2.38816	-1.64277	1.30635	0.948714	0.812659	1.85062	2.29	1.99244	-1.69677	-1.6915	1.06267	0.170822	2.89814	2.55197
'ELFN2	0.354197	-0.0750848	0.593065	1.50957	-0.0311227	1.74307	0.823692	0.505165	1.29545	1.65669	-1.0584	1.94625	-1.47502	0.425266	-5.70574	-0.933164	0.364956	2.26352	1.92644	0.677168	0.421432	0.372443	1.38659	0.00810987	1.00388	1.81841	-0.441188	1.26322	-0.404124	-0.956731	0.419082	-0.743232	-2.924	1.39782
'ELK1	-1.70407	-1.2256	0.335453	-1.24715	1.79231	0.138654	0.0258414	1.88963	0.87202	0.242166	0.216196	1.65268	3.78303	2.13316	1.69182	-0.412581	0.746395	0.217251	-0.562165	-0.284164	0.536206	1.99712	3.86111	-0.489827	1.55503	0.0123895	0.435083	-0.212388	0.0673747	0.638586	0.806966	0.860216	-1.75297	3.24059
'ELK3	-0.560985	1.63956	-0.931199	2.95208	0.430462	0.322589	-0.444462	-1.29668	0.385567	0.953364	-0.369197	-1.75662	2.55963	1.13516	5.72768	-0.10925	0.432758	2.26616	1.95679	2.60089	2.11707	-1.65034	-0.52071	0.944495	2.17393	-1.81092	2.55905	-0.0813353	0.0751318	-0.264553	-0.171913	-1.54601	1.11253	3.62616
'ELK4	3.51296	0.4303	0.686229	-1.25741	-1.60756	0.157169	0.107562	-0.36452	-0.466745	-1.7138	1.14583	-0.548813	2.60242	-0.380779	1.92684	0.150489	0.673933	-0.375444	2.19635	0.153715	2.33913	0.400425	0.266024	1.57509	0.568141	0.818061	-0.233225	0.282671	1.54927	1.09466	-0.318681	-1.25838	1.01581	2.6334
'ELL	0.701108	-0.62443	-0.14939	-0.047835	-1.97755	2.0655	1.3592	1.4188	0.343812	-0.672203	-1.82973	2.88124	1.38896	0.457894	0.571131	-1.00032	-1.50561	1.48044	0.247982	1.519	-2.09372	0.80488	4.55184	0.628712	-1.10572	-0.688707	-0.868359	-0.976831	-0.414308	-1.83335	-1.4761	0.307643	-0.700023	0.481141
'ELL2	-0.678206	1.56156	0.150447	1.02339	1.12309	-0.885886	-0.449596	1.59114	0.514657	0.58982	2.50995	-0.628733	1.30814	0.0355085	1.87567	-0.603716	1.2313	0.143423	-0.133752	-1.09911	-0.929354	-1.23155	-0.986679	-0.0366061	-2.52968	-2.92656	2.49782	-0.298349	0.0783904	1.2526	0.872698	0.15113	-2.76347	0.405513
'ELL3	0.0107175	-0.912531	-0.783735	-1.13596	0.178013	1.74545	-1.92521	0.72647	0.327084	-0.588544	-0.597729	2.77602	1.93224	-1.23943	3.9555	-1.62806	-1.03604	-1.73646	-0.689256	-0.652491	-0.152307	0.180914	-2.16278	-0.883888	-1.27225	-1.20338	-0.597627	-1.74246	-0.231624	1.12199	-0.0810043	2.34662	1.16143	-0.833885
'ELMO1	-0.943429	1.43159	-1.16024	-2.22116	-0.226839	0.905943	0.600901	-0.0173482	1.78721	-0.738116	-0.7511	-1.46941	0.55666	-0.945961	-3.81668	-0.368394	-2.46212	0.0986	0.999798	-1.22413	-2.67834	-0.487829	0.3055	0.653225	-1.51435	-3.31985	2.72082	-0.181314	-1.05888	0.146864	-0.710063	-0.0838285	1.93159	-2.47899
'ELMO2	-2.40373	-0.874331	-0.828068	0.315094	-0.674605	-0.266368	0.791966	0.04689	0.612976	0.322296	-0.972249	4.20264	0.355283	-0.235357	1.37487	2.14799	-2.71932	1.71373	1.357	0.720152	-2.37352	0.62282	-2.79539	0.191816	0.189884	0.711556	-0.0827157	-0.356171	1.41757	-0.928839	0.27794	0.208722	-1.62506	0.0775444
'ELMO3	0.310747	-0.310872	0.282246	0.671077	-0.271104	1.45347	0.665574	-0.349721	-0.276567	1.25562	-2.06122	0.0541997	-0.871309	0.29847	-0.791663	-0.530888	-0.109695	2.57833	-1.81331	-0.98832	1.06882	-1.28066	-0.967298	1.21786	0.28333	1.05921	-0.618945	0.982787	1.90454	0.48217	-0.646339	-1.94834	1.51766	0.39165
'ELMOD1	-0.410331	0.198265	-0.0383853	2.06516	0.956363	1.29661	-0.385307	-1.13354	1.39081	1.42819	0.375915	0.0595092	-0.194765		-1.24239	-0.555379	0.783661	1.67185	0.852678	-1.20039	-0.906921	0.964845	-2.10679	1.92979	1.34293	-0.258779	1.47806	0.164279	-0.0986655	1.49209	0.961255	-0.966543	-1.61037	1.4679
'ELMOD2	-0.684032	-0.345556	-0.199521	1.05461	-1.05654	-0.98075	-1.30939	1.70196	-0.929025	0.420295	3.0778	-4.51958	-2.72892	-0.931281	4.36115	-0.121432	1.06689	-0.388361	-0.747694	-1.57182	1.29647	0.208198	-1.75387	-1.26974	-0.373862	-2.34183	-0.48959	0.100139	0.682756	0.73893	-1.69855	-0.724779	0.0792659	-1.80652
'ELMOD3	0.786327	-3.68195	-0.692501	-1.6348	0.379314	3.08606	0.974748	-0.246427	0.131031	-1.24258	-1.05208	4.32206	0.000157577	0.837077	2.42189	-0.0752453	-0.9757	-0.619317	-2.68106	0.624237	-3.23984	-0.267399	3.48207	0.195803	-1.72314	-1.81347	-0.922829	-1.4453	0.794929	-0.245411	0.19492	-0.338225	0.312186	-0.758015
'ELN	1.3289	1.50826	-0.491709	-1.44815	-1.52188	0.75493	-1.32539	-0.595911	0.452864	-1.90165	0.525902	-2.46401	4.12563	1.2575	4.11325	-2.01243	-2.03103	1.46567	0.650427	1.38389	0.918928	-0.776558	1.15389	-0.641642	-1.3238	-0.137164	2.59428	1.33727	-1.61574	0.779437	1.55251	-1.6361	1.19222	1.24859
'ELOF1	0.274087	-1.08854	-0.356626	-2.64332	-0.251733	0.343353	0.0602193	0.63673	-0.854563	-0.589684	-0.28734	1.29371	0.393525	1.48366	0.463853	-0.721381	-0.00970117	-1.93555	0.435259	-1.39714	-1.8278	-0.0104174	0.755492	0.0758541	-1.07296	2.24744	-1.1427	0.619946	-0.0201677	-0.67372	-0.177643	1.59815	0.145421	-0.737093
'ELOVL1	3.59449	-1.19262	2.15083	2.57429	0.192521	-1.21385	-1.03916	-0.570452	0.392187	-0.353934	0.95512	-0.175298	1.14424	2.84278	3.57507	3.48583	0.411105	1.2841	1.71277	-1.22709	2.84564	-0.88542	2.57291	-0.705529	0.0693523	1.36916	-1.37789	1.57277	0.292192	1.0127	0.189268	1.4359	1.2717	4.90998
'ELOVL2	0.080738	-0.321783	-4.16119	0.154108	0.130698	1.44457	-1.317	-0.853299	0.486515	-2.10929	-2.25315	2.37904	5.09574	-0.586351	3.15888	-0.511873	1.99435	-0.786065	0.0910341	0.394841	-1.87226	1.19273	-2.16356	-0.172091	2.30222	-0.164977	3.12018	1.02273	-1.69779	-1.56754	1.97789	-2.62915	0.21075	0.360276
'ELOVL3	3.11285	-0.31932	0.290623	0.530212	2.2731	2.43335	0.00142979	-0.02622	1.89616	-0.545384	2.19981	3.23784	2.0498	-0.287082	0.701149	2.95018	0.9188	-0.921612	-1.11303	0.421233	0.65799	0.743035	1.53685	-0.593478	0.337877	-0.577097	-0.451683	-1.70984	-0.865311	1.86629	0.52315	-0.153889	-1.45427	3.42298
'ELOVL4	1.44351	2.56998	0.694137	1.1105	-1.32276	0.715918	0.498449	0.968766	1.73047	0.403216	1.61742	1.20504	1.50405	0.0799148	-3.26291	0.808184	-0.372417	-0.184056	2.87358	0.121129	-1.80607	0.195993	0.2034	-0.299137	2.12497	-0.256812	4.35209	-0.828914	1.01924	-2.13211	1.90011	-0.753757	-0.667065	2.82947
'ELOVL5	-0.167508	0.818914	-3.15221	1.68885	1.35294	0.79611	-1.33606	-0.246756	0.466046	1.5065	1.69232	0.850519	3.64566	0.496374	1.58853	-0.519583	-0.583843	-0.690825	2.17801	0.390968	0.758152	0.659754	-2.03104	-0.0455001	1.91468	-2.36507	0.732298	-0.485622	1.12122	-1.49443	-0.141444	-0.976756	1.45727	1.71962
'ELOVL6	0.167976	-0.93428	1.46945	-0.0895739	2.37454	-2.06813	0.867229	0.499077	0.782429	2.88118	2.4347	0.947714	0.163314	0.685173	1.23712	-0.580179	2.36066	-1.04553	2.28694	0.394538	1.82687	0.849619	1.10102	-1.03942	1.73784	0.0904167	0.939258	-1.21462	1.82027	-0.18806	0.904009	-1.25493	1.83789	3.87227
'ELOVL7	-3.68954	-0.443793	-2.55014	-1.17441	-0.284466	-0.588392	0.252707	0.666396	0.695759	-0.659081	-0.73268	-3.30804	-0.958005	1.51172	0.540162	1.15453	2.12398	0.600023	-2.08726	0.175874	0.861464	2.66912	-2.92984	-0.417606	-0.656774	-0.47682	0.533065	-0.817024	0.606002	1.17948	0.779476	0.12839	0.378321	-1.20417
'ELP2	1.10619	1.2866	-2.52301	2.39204	-1.68767	-0.595493	-1.31075	-1.25059	-1.0506	0.87612	-0.667327	0.226043	-1.82176	-1.20944	-0.192384	-0.2232	-1.95438	0.186193	-0.0783053	-1.93265	-0.384471	0.281545	0.968414	-0.411625	-0.370072	-0.0560676	0.800871	-1.58502	1.50008	0.026937	-0.25131	-0.502347	1.6242	-1.52897
'ELP2P	0.723209	0.312255	0.138524	-2.4993	-0.477765	0.129585	-0.409167	-0.591	1.37537	-2.22541	0.925314	1.2701	-1.57313	-0.253246	-4.52634	0.575643	0.394823	-0.501019	0.154072	-0.619471	-2.12907	3.18902	1.03934	1.8165	1.11955	-1.54766	1.09399	-0.301962	0.496015	-1.46615	-0.135865	-1.74396	-0.92974	-1.24935
'ELP3	1.32985	0.769227	-0.0244187	-2.51069	1.02744	-0.0693327	-0.796819	-1.53471	-0.966277	0.08715	-0.589471	-1.37345	-0.762837	0.459221	-5.56245	0.998135	-1.19551	-0.520014	-1.1674	-2.62133	-0.866691	-0.827436	-2.96479	0.390545	-0.308077	-1.41828	0.417373	-0.483465	0.875965	-0.357096	0.414206	0.955244	-0.937531	-3.50483
'ELP4	1.1474	1.17687	0.399807	-0.885531	-0.672234	-0.693684	0.472937	1.0079	-0.735677	2.78681	2.40604	-3.95275	-0.246099	1.33584	1.12123	1.15534	1.5538	-0.93251	2.72402	-0.943273	0.895889	1.5423	-2.14799	-1.20415	-0.394516	-0.909061	1.48805	0.277776	-1.69019	-1.14808	-0.133373	0.663209	-1.72839	0.65065
'ELSPBP1	-0.258336	-0.419018	0.496235	-0.313294		0.40494	-0.00189532		-1.29424	1.73374	0.409325	1.0746	-0.238466		0.73973	1.53092	-0.481607	0.294622	-0.335681		-0.571348	4.09476	-0.82985	-0.00464163	2.4933	6.60685		0.887147	-0.00288819		-0.831755	1.40771	-1.55921	2.89284
'ELTD1	-0.779695	0.548725	-1.16818	0.74781	0.571385	-0.0843213	-0.71619	0.412541	-1.02311	-0.828744	-0.750482	-3.30825	2.0523	-2.34444	0.827345	-0.669399	-0.692151	1.46031	2.90852	0.0781534	-0.476561	-1.10754	-0.279292	0.538217	-0.944718	-1.92322	2.79179	1.34315	-2.90102	0.499385	0.354884	-0.504114	1.68843	-0.640341
'EMB	-3.32464	-1.09006	-2.12673	0.245729	-0.330417	-0.627963	-0.642117	1.12907	0.23398	1.29256	1.183	0.762759	1.46675	0.132334	3.15643	-1.35465	-0.48526	2.04212	-4.28662	1.17047	1.55948	2.774	-2.42416	0.242629	-1.96692	-4.31089	1.13993	-1.64192	0.416176	2.25345	0.199744	-0.537602	2.18843	-0.271719
'EMCN	0.687658	-0.0822962	-2.50147	-2.00467	0.644706	-0.164138	-0.269526	0.0139903	-1.11235	-0.869678	-2.16595	-4.6712	1.10743	-0.46142	-1.28612	-3.39368	-1.41625	1.7631	1.9747	0.818036	-1.83531	-1.92795	-1.18622	0.606355	-0.698098	-0.189772	2.9091	0.990991	-3.348	-1.46198	0.535261	-0.181421	-1.60901	-3.61824
'EMD	-1.06681	-0.150653	0.547426	-1.55772	0.858403	-0.102844	0.263698	1.04815	-0.0665102	2.04585	-0.582454	1.7299	0.865271	1.38205	1.49765	-0.458293	-0.401335	-0.324044	0.503267	0.139425	-1.26414	-1.73155	3.40598	-0.221495	-1.06064	1.24032	-0.845545	-0.223588	-0.425066	0.806367	2.19775	1.37048	-0.638621	1.52852
'EME1	3.52745	-0.0908607	0.727642	0.271024	1.81553	1.35525	0.127259	-0.414981	0.228457	0.0178077	2.91551	5.35085	5.08552	-1.10263	3.6766	1.95037	1.84426	-1.1833	4.84829	-1.96582	1.37849	3.35042	6.08862	-0.471416	1.49206	2.42324	-0.690982	0.174735	2.82199	0.116144	-0.0871593	-0.0932651	1.82554	8.23607
'EME2	-0.546633	-0.881934	-0.406802	1.45725	-0.705255	1.40753	-0.549732	-0.984586	0.532952	-1.55763	-1.14633	2.83508	0.148293	1.74564	1.50599	-0.0729882	-0.837021	0.574471	-1.31168	-0.163445	-1.62485	-0.95888	3.30284	0.1173	-0.20227	0.744764	-1.63955	0.520808	1.23758	-0.412504	-0.942502	1.64408	1.23408	0.707466
'EMG1	-0.372676	0.651116	-0.130146	0.561899	-0.925265	0.545932	-0.069798	0.603013	-0.472935	1.41154	0.479035	2.23739	1.63386	-1.20157	-1.28321	1.53616	1.20777	-1.03037	1.57157	-0.515598	0.0222352	0.47074	-0.285023	-1.11141	1.65889	0.689948	-0.0387824	0.676587	-0.45231	1.71624	0.87595	1.16807	1.93166	2.3954
'EMID1	1.20053	0.287108	-1.80767	-0.0957108	0.56277	-1.02216	-1.86565	0.829923	0.575405	-0.206287	0.300878	0.303223	1.62033	0.61094	1.15919	-0.332471	-1.95466	0.45253	-0.876255	-0.293498	-2.48904	-0.328941	-1.01653	-0.0352432	-0.893171	0.173808	0.00356788	1.72937	-1.85449	-0.813111	-0.753564	0.504777	3.33824	-0.519773
'EMID2	1.20755	-2.20831	0.542708	-0.797929	-0.444715	2.22588	-2.66091	1.95874	1.29483	-0.630789	0.645375	2.10469	-1.51844	1.22521	-3.13518	-2.22674	-0.535077	-0.0637268	2.78239	0.910606	-2.69938	2.64813	0.825076	-0.666555	2.81089	1.79846	0.755087	2.324	-0.232173	-1.77227	-0.401396	-2.13663	2.58111	1.13334
'EMILIN1	0.571279	0.456472	1.44866	0.882146	-0.0893297	1.02515	-3.05774	-0.813349	1.43375	-0.138237	1.25033	2.34015	3.52349	-0.532932	5.98664	-0.301447	-0.146479	1.22131	1.71008	1.57894	0.267337	0.0301047	-1.55703	-0.0801965	-0.156839	-0.577786	2.01248	1.01837	-0.0371079	0.390005	-1.14898	-1.34708	-0.285078	2.93792
'EMILIN2	2.41528	0.848591	0.576007	-1.125	-0.205322	1.52657	-0.698957	-0.0739461	1.58769	-1.83804	1.76902	0.76511	-0.0904606	-1.75814	6.19214	1.07131	-1.38985	1.23368	0.538706	0.319406	-0.401074	0.953286	-0.243904	0.980581	-1.97077	0.164097	1.33605	0.28116	1.80983	1.20376	-0.300852	0.295356	2.52671	3.18528
'EMILIN3	0.41943	-1.03013	-0.784143	-2.09833	-0.620719	-2.63807	-1.58506	-0.39176	0.317285	-1.21292	-0.232088	1.58318	0.663647		7.51131	0.0655732	-0.590994	-2.11079	1.18362	-0.424099	-0.563524	-2.22911	-2.51702	-0.117947	2.26536	2.6991	2.60504	1.09026	-0.316636	-1.09717	0.666079	-1.32444	3.04446	0.394109
'EML1	-2.52838	0.838396	0.290575	-0.356733	1.94943	-0.0876892	-2.21955	0.384226	-0.446269	0.738084	0.320473	-1.46261	-0.828475	0.56114	0.726467	-1.44029	1.62917	0.602017	-3.52673	-1.48688	-0.326918	-0.826869	-0.322995	-0.0241205	-2.24285	1.13613	2.64748	1.75602	-0.936121	-0.19107	0.983356	-0.946894	-0.45548	-1.06082
'EML2	0.132601	-0.369742	-0.79253	0.951463	-0.182892	1.30371	0.6408	-0.934396	0.0945651	0.248903	-3.55115	2.72822	-2.41743	1.63684	-0.0272224	-0.0352484	1.67657	-0.718436	-0.427014	2.55475	0.111843	1.21161	-0.702242	2.48542	-2.00152	-0.0132213	-0.648556	-0.851387	-0.099745	-0.137848	0.480966	2.82902	-0.098594	0.883985
'EML3	2.49413	0.687808	-0.882069	0.228995	0.675966	1.39013	-0.840085	-1.31325	0.149645	-0.516299	-0.172919	3.51994	-0.265375	1.39436	2.25374	-0.456391	-1.70658	0.609496	-0.763397	-1.19968	-1.061	-0.268718	3.4906	-0.206216	0.477288	-1.54679	-0.070366	0.610854	-1.51775	-0.347973	-1.79227	-0.258211	0.565354	0.585421
'EML4	2.98638	-0.152561	-0.159678	-0.429425	0.322852	-0.491319	1.01845	0.519386	-0.642068	-1.39999	1.36624	-0.664773	2.15815	-0.0278252	6.55972	1.07591	-2.27644	0.0282182	1.39996	0.723731	1.23471	-1.25353	-0.765348	-0.0876442	2.58584	0.250437	0.10055	-1.19255	1.51047	0.411434	1.12193	-1.08833	1.59487	2.84404
'EML5	-0.983139	0.730204	-0.045738	-2.94008	-0.216095	0.78709	1.24439	0.50941	-0.0432485	-2.62663	0.992596	-0.47017	-1.32678	-1.5769	-3.35298	-0.515996	-0.479607	-0.7471	-0.812256	0.167482	-2.88862	-0.970104	-0.810943	-0.291759	0.0334563	-2.38823	1.64483	-0.809869	-0.194953	-0.693458	0.900411	0.565942	-1.11172	-3.25883
'EML6	1.16828	-0.920217	0.586889	-3.09038	0.240197	-0.160188	-0.418289	1.03991	-1.32482	-1.77727	0.682803	-0.14061	0.410227	0.450061	2.38132	0.398536	-1.36428	-1.03279	0.570423	-0.879812	-3.20856	-0.127497	-0.848069	-0.19174	1.14498	-1.30849	-0.930201	-1.89948	0.0738627	-0.975239	-0.205369	0.608795	-0.108779	-1.94197
'EMP1	0.759815	4.13454	1.00776	0.645079	0.581622	-0.502929	-1.83419	-0.298096	-0.00172515	-0.619969	-0.311654	-0.496261	0.896082	0.742461	5.40291	-1.58928	0.275835	0.52762	0.592217	3.23435	3.24059	-0.566489	-2.10312	-0.287057	0.621573	-0.212091	1.54364	1.2574	-1.58289	0.820305	0.670875	-0.0524211	0.860121	3.0214
'EMP2	1.90945	-0.0773023	-2.77691	-1.70167	0.387197	-2.43128	-3.12046	-0.107924	2.22348	-0.914802	0.772028	-0.216154	3.68469	0.247459	1.13802	0.402766	-1.86033	-0.568154	2.69022	1.66049	1.81235	0.261158	-4.33903	-1.21529	-1.96574	1.52265	-0.384924	0.878454	-0.0401059	0.660632	0.709459	0.234529	2.84622	0.404064
'EMP3	-0.847127	1.49142	-0.175254	1.3196	-0.000689136	0.368149	-1.26853	-1.03899	1.02552	0.344263	-0.340751	1.85883	-1.87801	1.70809	7.48892	0.485641	0.410001	1.06868	4.05128	-0.432591	1.39074	-1.25004	-0.189012	-0.263176	-1.64528	2.36198	2.58815	0.947442	0.0985142	0.447473	-1.162	0.0847915	3.20772	3.87423
'EMR1	-0.322708	0.359987	-1.38063	0.31535	-0.757234	0.734104	2.87859	0.988509	1.22687	1.99929	1.39702	-0.352164	0.616669	1.21248	2.94932	-0.449591	-1.96305	1.36212	0.168054	0.358395	-1.4474	-0.657492	2.05087	-0.926783	-1.62381	-3.55905	0.34184	-0.0674239	0.310455	2.15503	-0.040934	0.141698	2.41418	1.81608
'EMR2	0.352202	0.665242	-1.63233	1.80798	-0.582949	1.16329	-0.585829	0.648097	1.59756	0.674836	1.03472	1.59008	1.04876	0.922357	4.47993	0.814698	0.278253	1.51189	0.717298	1.59285	0.766047	0.476355	0.211537	-0.165041	-1.74475	-0.0900322	-0.0940535	-0.590546	-0.267356	1.86349	-0.188147	-1.30344	-1.77722	2.64525
'EMR3	-1.12135	2.03966	-0.500468	1.49145	-1.27118	-0.747309	0.842371	0.624108	2.25839	-1.89054	-0.638024	-0.356761	-0.299439	-0.0287317	1.5043	0.900239	-2.74867	1.36999	-0.824053	1.18869	-1.47448	-1.10046	-1.53064	-0.757469	-1.83351	0.390071	1.198	-0.950517	0.64318	1.22	-1.06974	1.28801	0.338592	-0.321399
'EMR4P	0.59284	0.210447	-0.618385	-1.37522	-1.41031	0.687222	1.592	-0.738764	1.69512	-2.58091	1.21838	3.05149	-0.866421	-0.902138	2.83096	-0.215068	-2.80197	2.21872	0.613984	1.58042	-2.03709	1.17816	2.15774	0.21803	-1.26032	-2.85584	0.47388	-0.841764	0.405428	-0.444572	0.558745	-0.200317	2.38944	0.787517
'EMX1	1.90606	0.527585	-3.27641	-1.6261	0.778054	0.672468	1.113	1.03479	1.04299	-0.346111	-2.0882	-2.12345	-3.03826	-0.841921	-1.3036	-0.859657	0.27379	-1.72571	1.05627	1.23879	-0.500545	2.37807	2.72272	-0.297415	1.49756	1.91271	-1.6495	-1.37382	-0.108659	2.49889	1.28532	1.00306	2.83313	0.803524
'EMX2	1.30951	-2.08263	0.588774	-1.1475	0.107042	1.5857	0.261153	-0.607336	0.114112	0.666641	-2.71818	-4.09976	-2.84666	-0.487661	-1.33308	-0.502734	2.19545	-1.44981	-0.713532	1.68709	-1.44961	-0.0219467	-2.23227	1.07745	0.377726	0.81625	1.49358	-0.124653	-1.42699	0.621906	-1.28087	-0.897052	-0.445359	-2.25696
'EMX2OS	0.447508	-1.5188	0.343348	-0.619278	-0.230067	0.571807	0.206243	-0.490263	0.236904	0.13848	-2.77988	-4.43718	-2.28117	-0.082667	-1.35287	0.356545	1.82966	-0.0868054	-1.08383	1.91947	-1.34974	1.17566	-2.05449	0.427273	0.129793	1.02177	2.25511	0.00676992	-1.35675	0.916831	-0.705175	-1.67597	0.855029	-1.61313
'EN1	2.22072	1.7046	3.7906	-0.686375	-1.91069	2.60851	1.28259	-0.42776	1.84754	0.414385	0.625317	1.47922	3.06714		7.53243	-0.821306	2.25557	0.439688	1.9665	1.40687	0.894525	0.361519	0.305539	0.145258	-1.27209	0.325718	0.857459	0.784624	0.856573	2.35908	1.97592	0.718433	0.872212	6.71404
'EN2	2.25854	-1.50047	2.68175	-1.93974	0.215537	0.51645	0.806065	0.873507	3.04156	-0.822968	0.866997	3.44987	4.10682		5.66	-0.719127	-0.0860584	-1.6798	0.0269138	0.80872	0.826674	0.798728	1.01836	0.375903	1.99701	2.92594	-0.461704	0.827302	0.0205495	2.15662	-0.771267	-0.22001	0.911766	5.1213
'ENAH	1.57225	0.719114	1.96099	1.62799	-0.67241	-1.38055	-2.21709	-0.326767	-2.70002	0.484516	3.31968	1.21697	3.00687	-1.50559	-0.5389	1.75761	-0.22894	0.215685	5.1866	0.511056	2.20452	1.70023	0.167669	1.11349	0.30977	-0.523744	2.61893	-0.172971	0.444071	1.71473	0.773236	-0.239403	1.3023	4.07722
'ENAM	-1.12333	0.7181	0.451139	-0.479681	-0.286137	1.78224	-0.555256	1.19164	0.568061	0.853184	-2.29649	-3.13341	-3.01408	2.08914	0.00288097	1.8629	-1.80918	1.51183	-0.812037	-1.28772	-1.08118	1.66973	-0.27312	1.14392	-1.71432	1.39648	1.9467	0.159871	-0.311425	1.76135	0.636579	-1.65899	-1.63951	-0.301173
'ENC1	2.83625	-0.327795	2.33764	2.09708	-0.3946	0.0219222	1.01909	-0.233957	0.272563	2.2203	1.70718	0.43698	3.07822	-0.0756327	1.12266	0.298942	-0.733148	1.87294	2.56502	0.613805	1.88295	0.0925783	0.846057	-0.684875	1.86589	0.425194	-0.123545	1.18896	-0.0681908	-0.484027	2.04006	1.25517	1.26896	5.26422
'ENDOD1	1.15462	3.3933	0.3046	1.74457	-0.710821	-0.0182815	0.832966	-2.30359	1.41914	1.50181	-0.863068	-2.62408	-0.275693	-0.0639952	2.12659	0.790232	-1.09713	-0.148742	0.568697	0.612449	3.12002	-0.408841	-0.738476	-0.69783	-0.0918409	-0.966162	0.777188	-0.494772	-0.476362	0.377367	0.9006	-0.643651	1.05085	1.40161
'ENDOG	1.55889	-0.724393	-0.309128	-1.42166	0.720956	0.299862	0.496534	0.0635673	-0.0361302	-0.536306	-1.30091	1.80259	-3.39377	2.05068	-4.08352	-2.16363	-1.28084	-0.784491	0.116448	-1.12153	-1.80413	3.57492	0.235184	-0.685344	-0.705829	3.40549	-0.817205	1.47257	-0.836424	0.555757	-0.597912	2.78464	1.73614	-0.300966
'ENDOU	-1.85376	1.30684	-0.101256	0.409957	0.039539	0.102706	1.0841	0.123614	0.257341	-2.74607	-1.12322	1.82054	0.745188	1.65424	-2.84984	-0.865034	-0.409346	-0.514988	-1.70221	0.884883	0.515004	-0.580642	0.498665	0.702091	-1.05386	1.74949	0.904381	0.615633	-1.76142	3.14229	0.402112	-1.15123	-3.08438	-0.494145
'ENG	0.276832	0.725842	-0.201222	0.839715	0.128359	1.01197	-2.26128	0.40011	0.441794	-1.48436	-1.24382	-1.05988	1.67562	1.18566	3.23314	-3.05658	-2.148	2.07563	2.38468	0.695625	-2.05751	-1.53958	2.26051	0.140632	-1.24016	0.239813	2.61301	0.602872	-1.61263	0.13229	0.0205701	0.593744	0.828058	0.801012
'ENGASE	-0.711012	-3.11724	-0.411055	0.391338	0.454093	0.561814	0.916932	0.86202	0.432716	-0.845623	-0.8761	6.00466	0.918715	-0.78714	0.794824	-1.45136	-1.43384	0.176353	-0.149881	-0.28554	-2.78753	0.84757	4.61016	0.915453	0.799872	-0.477212	-3.07701	-0.581996	0.379188	0.440639	-0.54352	-1.04451	-2.76975	-0.320998
'ENHO	-1.14314	-0.451112	-1.03106	-2.67885	0.147831	0.850627	-0.190879	0.477706	0.165449	-0.478036	0.262221	0.243318	-2.00593	-0.695576	-5.47205	0.602622	-1.50432	-0.664829	-0.724869	-2.36587	-3.10257	0.332887	-0.0670792	-2.5636	1.80849	-0.469603	1.04073	-0.553159	0.166924	-0.893588	1.19039	0.550671	-2.10019	-3.71072
'ENKUR	-1.02479	1.83196	-1.01669	-0.0567744	0.408981	-0.238429	-1.32944	0.389099	-0.374018	-1.55811	0.926067	0.151562	0.738876	0.00835774	2.47128	1.13142	0.872084	0.689908	0.0475155	-0.0125054	-0.219764	-3.22801	0.0617375	-1.20561	0.540282	-0.456229	-0.446154	1.12495	0.0457869	-0.735748	-0.061868	0.0846512	-1.20783	-0.286784
'ENO1	0.595654	2.37411	2.51696	1.46477	0.807406	-0.78027	-0.520231	1.11511	2.02713	2.13129	2.89275	-1.61244	-1.33782	2.78279	2.76715	3.57071	1.54125	0.599381	0.0718132	-0.142575	2.34051	0.478896	2.44613	-0.507659	2.42882	1.94089	-0.628267	0.86291	0.218442	1.65779	0.624695	1.71712	0.327071	6.40123
'ENO2	-1.93304	-0.559967	-0.160664	0.671043	0.345122	1.68671	0.594781	0.876155	1.94067	2.04569	1.79127	3.36262	1.67645	0.647373	-4.79376	1.62727	-0.0628238	-0.159177	3.46991	1.8308	-0.337669	-0.178701	2.00944	0.104629	-0.449428	-0.988389	-0.218318	0.921954	1.70861	1.6818	-0.441616	1.0469	-1.08679	3.24983
'ENO3	1.28341	-0.620504	-0.0763771	-0.833917	-0.15726	3.89256	-0.59262	-0.521883	-1.26656	1.62238	0.327339	3.49636	-0.557513	1.38225	1.50304	-1.14663	-1.87714	-0.601318	-0.290917	-0.739646	-2.63875	3.8891	1.16917	1.15631	0.832821	1.15671	0.574311	0.160254	-0.335176	-1.57039	-0.508522	0.472477	1.33443	1.72647
'ENOPH1	-1.26011	-1.14489	0.616742	0.719567	0.0769653	-1.83857	-1.00659	0.534439	-0.242413	1.62787	1.54319	-1.40797	1.08598	0.387232	-2.54963	2.4716	1.30601	-0.535713	1.82174	-0.253583	0.270464	0.59459	-0.973355	-1.75876	1.89727	-0.961166	-0.260888	0.721786	0.0672978	-0.0821588	-1.35663	0.46123	0.319327	0.155079
'ENOSF1	-0.754937	-1.41116	-1.74435	-0.110572	0.401916	0.8934	-0.498108	0.138536	1.24335	0.0512639	-1.17999	0.584132	-3.82431	-0.809541	2.74235	-1.66692	-0.590032	0.166593	-2.24283	-1.60679	-2.52636	-1.83799	0.816684	0.251786	-0.677684	2.09793	1.01764	-1.3398	-0.14417	-1.80909	-0.58181	1.44144	2.77751	-1.86818
'ENOX1	0.14196	1.51922	-1.13884	1.72413	-1.50427	0.15604	0.381194	-0.12772	-0.292555	0.789384	-0.347818	-1.05586	0.137171	-0.321152	-3.11599	-0.114868	2.8387	0.503755	2.93831	1.83105	-0.399568	1.425	-1.70802	-0.0144701	1.43759	-0.961708	2.91003	0.43674	0.491637	-0.767519	1.04768	0.0693471	2.38381	1.96575
'ENOX2	-2.8075	-0.571796	0.726679	-1.27577	0.568521	-0.316385	-0.681115	1.39057	-0.220612	0.334217	0.614228	-1.34161	1.20092	0.212288	3.12058	0.62232	-0.182505	-0.43217	0.339833	0.680109	-0.886006	-2.17586	0.307747	-0.550982	1.5714	-1.68054	0.206758	-1.9744	0.546891	0.962947	1.39834	-0.516206	1.35255	0.0946014
'ENPEP	0.750731	1.07689	2.57068	2.19651	1.29357	2.01625	0.26781	1.05687	-0.57797	0.81233	0.308229	-3.86457	-2.52651	-3.41425	2.42154	-1.53817	0.207491	-0.189925	2.42139	0.358128	0.451511	-0.737017	-0.176519	0.399854	-0.672398	1.98508	2.74761	1.89998	-1.61449	0.760336	0.0887795	-0.217983	2.63178	2.2967
'ENPP1	-1.9078	1.49079	-1.05435	0.80763	2.50977	-0.200769	-2.01959	-0.259931	0.411338	-0.462858	1.85535	-0.11207	-1.37104	-0.520959	6.25359	-1.12854	2.55541	0.286557	4.47161	1.06045	-0.256838	-1.30233	-0.709489	0.158769	-0.58785	-0.696754	1.39481	-0.655267	-0.293993	-0.767643	1.74506	-0.290735	-1.87338	1.4847
'ENPP2	-1.00306	0.370703	-2.48578	-0.198016	-0.559519	0.0837469	-1.3334	0.64431	0.851431	-1.00371	1.09934	-3.05898	0.0463858	1.35604	1.2611	1.29004	-1.76854	2.63175	0.100907	0.350308	-2.26379	0.539419	0.939122	-0.16823	0.841531	-1.48333	2.00149	-0.121633	0.457386	0.097394	1.23605	-0.428819	-4.39163	-0.708492
'ENPP3	1.43366	0.292016	-0.121075	-0.683076	1.15151	0.101173	-1.59348	-0.538672	-1.24336	-2.82469	-0.247154	-3.25496	-0.138252	-0.154286	0.279163	0.75388	-2.06934	0.0768631	-1.13962	-0.431898	-2.05162	-0.503227	0.436035	-1.08905	-2.29153	-1.98454	0.746852	-1.15695	0.513268	0.0491746	0.251415	-1.00048	-1.3114	-3.43693
'ENPP4	-4.80833	-0.745022	-0.052984	0.53585	1.53373	-1.63001	1.66964	1.17861	0.285022	-0.10015	-0.499154	-4.3149	-0.500504	2.91694	-2.40588	-0.047467	-2.52754	2.78192	-3.33027	-0.51783	0.166138	-0.199864	-0.191425	1.16847	-2.3198	-4.2575	-0.276551	-1.48122	-0.252561	1.49129	0.253914	0.323157	0.539742	-2.71814
'ENPP5	-3.21051	-1.70457	0.176505	0.905832	0.548651	0.514185	1.5492	0.389407	0.910725	-0.406435	-0.082976	-3.76241	-2.5912	0.930558	0.0646717	-0.315641	-4.17126	1.8314	-1.25135	-1.35345	0.22826	0.124495	-1.40754	1.46217	-0.464171	-1.02834	0.567768	-0.243478	0.253343	0.786101	0.726522	-0.101788	-0.945644	-1.92721
'ENPP6	3.27074	-0.467451	-0.597221	-0.876523	-1.1698	-1.27732	-0.0693916	0.64619	0.590645	-2.68161	1.82961	-0.584356	-0.994725	-0.303915	2.33743	0.57207	-2.28641	-0.378738	1.3271	0.783795	-1.61256	0.753096	-1.40391	-1.21378	-2.10273	-2.01126	2.29087	-0.193217	-0.709952	1.00517	-0.2746	-0.309116	-1.07625	-1.25129
'ENPP7	2.04597	-0.322941	1.64636	-2.94485	1.62855	-0.322737	1.15317	0.900993	-1.20438	0.484395	2.28123	-3.74878	-0.352172	1.01145	2.00249	-0.380358	1.21391	0.414341	0.526905	-0.51714	0.601243	-0.00246691	1.73553	-0.832616	-1.09438	-1.50736	0.0355134	1.30617	-0.173377	0.76022	-0.848066	1.22386	-0.00304754	1.16938
'ENSA	2.68673	-1.70159	0.931237	-2.08543	-0.96088	-0.3115	0.233113	1.14597	-0.196666	-0.564176	-0.0178562	0.916263	1.39402	-0.0570582	-1.99389	0.0813379	0.817046	-0.982069	0.529749	-1.75229	-0.767203	-0.819156	4.8211	0.926783	0.262384	0.168337	-0.180985	1.14382	0.558333	1.67064	0.530673	-0.433856	1.64463	1.32953
'ENTHD1	0.768909	-2.06941	-0.614574	-1.35223	-1.17318	0.469867	-2.47852	-0.964974	2.66107	-1.53505	1.99696	2.76221	0.612198		0.607672	0.116772	-1.03179	-0.414524	0.197948	0.11283	3.10343	1.61999	-0.162295	1.64289	-0.787854	1.06931	1.75232	-1.36448	1.31223	0.272454	1.27983	-0.838007	3.42586	1.94416
'ENTPD1	1.25161	0.259035	-1.08992	-1.22794	-0.100872	0.859275	-0.0477167	-0.471156	-0.780727	-3.09701	-0.0355563	-0.548724	1.72023	-1.34909	0.319351	0.356828	-2.59373	0.531764	1.88635	1.28696	-0.324737	-0.40538	0.275071	-0.330925	-2.85869	-2.19332	1.41298	-0.781782	-1.55444	1.98392	-0.903007	-2.03351	-2.45231	-2.26948
'ENTPD2	-0.430801	1.3345	1.17048	1.11589	0.0928816	0.0936209	1.35923	-1.76823	2.02111	0.393564	-2.31361	-1.71903	-1.86216	1.06672	1.24808	1.49346	2.34143	0.552653	0.460884	-0.317599	0.225903	0.307228	1.51566	0.580063	-0.462963	0.718112	-2.26572	1.30912	0.107056	-2.08999	0.520801	0.996329	-1.26445	1.13676
'ENTPD3	0.236205	-0.58311	-0.804635	1.03372	0.666895	-1.24834	0.296944	-0.811565	1.0182	0.201552	0.564879	1.36504	0.930645	-1.19049	-0.114551	0.175741	-1.36511	-1.99915	0.597043	-0.535717	-0.36143	-0.659639	-2.33359	1.1346	0.131451	2.37874	2.45719	1.34818	-1.68788	0.413979	0.476131	0.593452	-0.863272	0.254519
'ENTPD4	0.990744	1.51319	0.717131	0.76169	0.0194612	-0.769562	-1.42402	-1.24931	1.01519	-1.68676	2.27603	2.72787	1.35356	-2.45951	0.608016	0.233705	-1.70875	-0.448924	3.39842	0.213513	0.312189	0.173226	-2.64834	0.31836	0.536683	-0.0626372	-1.19416	-0.857849	1.02441	1.01554	0.723537	-0.434742	-1.26199	0.648599
'ENTPD5	0.0244661	0.852985	-0.902717	2.51854	0.118477	0.0234664	0.485826	-0.732698	-0.253794	0.144943	1.68553	-2.32326	-0.224445	1.18274	3.04067	-0.45296	0.372728	-1.91037	-0.808018	0.352723	1.34466	0.99349	-2.92921	-0.0832321	2.40648	0.0932249	0.779265	-0.114383	0.794554	-0.839011	-0.825838	0.0195119	1.90307	1.17284
'ENTPD6	-2.00885	-1.42077	0.0145398	0.778417	1.83824	-0.888451	1.14711	0.735061	1.65399	0.571059	-0.643814	3.8173	1.30468	0.763536	-2.51753	0.836747	1.31012	1.95306	-0.112353	0.262984	-1.25692	0.841881	-0.979229	0.0977722	1.66912	0.330542	-2.33215	-0.334601	1.05361	-0.929041	-0.373903	1.28853	-3.05159	0.943346
'ENTPD7	3.02242	0.0477268	0.56803	0.720687	-0.0929008	0.0296657	-0.185618	-0.11152	-0.478501	1.18919	1.63372	-0.290987	1.50362	0.607029	2.19584	-0.811843	1.56401	-0.548435	2.35643	0.652553	2.00407	1.38991	-3.22705	0.240063	1.38216	0.749332	0.207175	1.73743	0.0317499	0.768005	-1.28463	-2.13846	-2.23892	2.29642
'ENTPD8	1.59401	0.130944	-1.1753	0.549447	-0.189428	-0.599452	-0.0187658	0.489891	-0.682567	-0.399104	-1.01132	-0.120697	-2.51475	-0.859505	2.61508	-2.1503	-0.493437	0.666909	0.997837	-0.0328414	0.216427	3.58078	2.77636	0.842168	1.42276	1.6396	-3.03711	0.705111	0.220837	-0.665006	0.624579	-0.0699993	1.06389	1.06484
'ENY2	0.740792	-0.937069	0.629034	0.74896	-0.568285	-1.0187	-0.232928	0.651881	-0.122005	2.15221	2.21484	0.828498	1.81817	0.247244	1.36024	0.96169	2.76349	-0.206314	0.904102	-0.357465	1.5891	-1.32819	3.17776	0.505134	2.20504	-0.425504	0.819023	-0.0362891	-1.20513	1.32143	0.167779	1.06932	3.10955	4.09908
'EOMES	-1.92395	-0.97962	-2.70999	-1.76262	-0.406649	0.291591	-0.399853	-1.42962	-0.436938	-2.65014	0.807272	-1.80068	1.91597	-0.945499	3.39357	-2.65073	-2.07816	-0.58134	0.0622358	-1.52694	-1.5379	-0.0602488	1.65861	0.204412	-2.74756	-2.73114	1.1075	1.30293	-0.738823	1.55939	-1.89711	-1.07459	2.62943	-3.15728
'EP300	-1.42381	0.26678	-0.590747	0.879917	-0.33688	1.13482	0.280021	-0.810176	-0.188491	-0.201341	-0.837249	-1.3723	0.926872	0.108936	-1.75944	0.61729	-0.595433	-0.736655	-0.698398	1.14053	1.30025	0.147395	-1.85992	-0.313469	-0.100939	0.069471	-0.35589	-0.350258	1.04004	-1.30051	-1.60749	-1.44912	0.481934	-1.47866
'EP400	2.38563	0.11789	-0.552846	0.127847	0.0190907	0.388428	1.03968	-0.665795	0.833816	-1.36971	1.29995	4.45773	1.99823	-0.358537	-0.0555949	1.36574	-0.43059	0.524667	3.54078	0.895417	-0.680936	0.450828	-0.052275	0.879642	1.37281	2.97077	-0.38743	-0.726738	1.54299	-1.16009	-0.386088	-2.11211	-1.93864	2.6694
'EP400NL	1.97075	-0.881628	-0.143734	-0.848722	-0.0419319	2.26653	0.233886	-1.99675	0.79186	-2.50488	1.09782	4.97235	2.06622	-0.00470518	2.59373	-1.05934	-1.60679	-0.243133	2.6112	0.372151	-1.24824	-0.410926	4.4781	1.54283	2.44841	0.940799	-0.737813	0.0495872	-0.203785	-0.0779129	1.38344	-0.502832	1.14222	3.21151
'EPAS1	-0.353766	-0.0455431	-0.295274	2.12712	1.07121	-0.852666	-1.22561	0.0380625	0.0341985	0.547937	-1.15367	-2.99942	1.36426	-2.44668	-1.73878	-1.61483	-1.65048	1.00902	-0.302477	-0.709153	-1.11129	-0.0617575	-1.3961	0.883091	-2.32381	-0.48036	2.37178	0.878674	-3.15126	-0.446717	0.843165	-0.166248	0.8752	-2.17286
'EPB41	-3.00038	-2.14914	-0.941846	-0.370217	-0.688977	-0.311022	-0.727668	0.104788	0.499402	-1.74905	0.199057	-0.103985	1.29476	-1.55386	1.93446	0.649007	-3.02728	1.26766	-1.79909	1.9425	0.259196	-0.552393	-1.04367	-1.0193	0.679984	0.43147	-1.51014	-1.84341	1.02244	-0.758396	2.24984	-2.47341	-1.40084	-2.5223
'EPB41L1	1.18798	-0.862197	-2.53494	-1.87474	-0.865305	0.464066	-2.73399	-0.790658	1.17683	0.0469006	-1.98921	-1.85979	-3.03733	-1.47863	-1.49264	-0.770979	-0.399858	-0.22328	1.90287	1.88047	2.40195	-1.83523	-1.20724	1.11274	-0.875119	1.14687	1.0555	1.53283	0.22197	1.75896	1.41202	-0.0124656	1.1725	-1.10873
'EPB41L2	0.735524	0.885071	-0.208984	1.38599	0.255884	-0.866416	-1.64898	-0.578075	-0.012039	-0.524125	1.53921	-0.626802	-0.678004	0.910834	0.528232	2.26656	-0.525739	0.173775	1.87724	2.47242	0.180268	0.180252	-0.593877	-0.126144	-0.28504	-2.6223	1.61736	-0.613821	-0.618818	-1.29311	0.232948	-1.01239	-1.53309	0.152109
'EPB41L3	-0.181171	0.783282	-0.611572	-1.71857	-0.313127	-0.294783	-0.823865	0.106079	1.71716	-1.47241	1.12468	-1.11193	-1.84703	1.33228	-2.3157	-0.619961	-0.498548	0.289019	-0.768751	1.44602	-1.60741	-0.712533	-1.30021	-0.622584	-1.17701	-0.186997	1.79337	0.460852	0.657535	0.260172	1.17728	-0.57215	-0.765227	-1.45769
'EPB41L4A	-0.858221	-0.622471	0.0986709	-1.79764	-1.40198	-0.187697	-1.03808	-0.464677	-0.0231272	-2.53164	-2.00579	-3.31104	-2.58503	-0.92748	-2.63259	-1.43261	-1.14461	0.619817	-5.03373	1.76735	0.416887	1.06513	-0.92296	-0.193755	-0.294482	0.0386739	-0.46019	-1.28068	-0.474019	-0.596188	-0.108552	1.00947	-2.7425	-5.23203
'EPB41L4B	0.49964	-2.43863	1.37391	0.0897568	0.294199	-0.701651	0.150656	0.847874	2.30678	-0.977138	-2.21605	3.44347	2.79953	-1.15065	-1.15442	-0.96445	-0.4635	-0.365864	-2.29127	0.617268	-0.359769	2.13428	1.65234	-0.0353353	0.396331	1.92702	-1.18439	0.653397	-0.357206	1.0093	0.859032	0.788463	-0.149352	1.22439
'EPB41L5	0.71566	1.09244	-1.23774	1.81693	0.637382	-0.933566	0.941399	0.856991	-1.62843	0.857539	-0.493432	-0.940521	-0.647844	0.74893	2.75806	0.362288	-2.5012	0.117556	-0.670338	-1.58164	-1.63928	-0.289217	0.331879	1.29325	0.193889	1.12713	2.26781	-0.604799	-0.673447	-0.661174	-1.27407	0.697425	-0.548239	0.0855838
'EPB42	-0.132977	1.60171	0.261456	-0.295899	-0.00253848	3.10705	-0.00190753		1.25852	2.12163	-0.000549801	0.605049	1.49802		1.21168	-1.03049	1.54831	1.39356	-1.29561		-0.97191	-1.12635	0.309371	-0.0022572	-1.15823	1.99531		-0.854381	0.667189	0.61449	1.22981	1.22194	1.7927	2.89029
'EPB49	-4.00563	-0.0520113	0.270579	0.616282	0.107132	-0.251705	-0.837887	-0.180507	2.17031	-1.00793	-2.23089	-1.64035	-2.69724	-0.449981	-0.994836	0.528684	-1.67024	0.552555	1.26108	-0.844404	-0.78843	-3.25535	-1.65229	0.019482	-1.82404	1.07774	0.0454438	1.58818	-0.16899	-1.50555	-0.0625497	0.855386	0.324615	-2.90768
'EPC1	0.458183	0.641446	-0.0339939	1.1865	-0.898453	0.317849	-0.456924	-1.94077	-0.707059	-0.698207	-0.965455	-2.04574	0.821449	-2.02176	-2.43144	0.448269	-2.15401	0.384822	-1.83778	0.532825	-0.0504202	0.0552104	-2.05253	1.39512	0.0633368	-2.16076	-0.268535	0.231904	0.33456	-0.6042	-0.222183	-1.48751	0.269237	-2.76732
'EPC2	0.379231	-0.63158	-0.640411	1.01302	-0.051218	1.0266	0.432171	0.0697176	-2.39861	-0.650151	-0.76369	-2.21822	1.85119	-1.55769	-2.14509	0.612055	-0.981795	0.0095489	-0.320226	1.30916	-0.18505	0.29159	-0.924178	1.48194	-0.644387	-2.72825	1.34405	-0.724127	0.994367	-1.06552	0.668295	-1.57042	0.848346	-1.36988
'EPCAM	-0.378363	-3.44315	2.30227	0.684823	0.642495	-2.4548	-1.17454	-0.100817	-0.0104433	1.045	-1.43391	-0.693511	1.98316	-1.45628	-2.61249	-0.0744281	-0.900591	-0.815221	0.0579285	-1.46384	1.22452	1.12596	0.488906	0.404851	1.71163	0.834084	-1.70864	1.64914	0.266741	0.0256259	0.229591	-0.479137	-1.89021	-1.11647
'EPDR1	-3.26584	2.14674	1.11339	0.408048	0.686435	-1.28001	0.316091	0.213736	0.935248	1.24538	-1.061	-1.22072	0.594811	-0.396947	2.94095	1.51601	-0.0990227	2.53135	0.63702	-0.0996271	0.143258	0.679476	-2.67185	-0.313699	-1.8862	-0.513116	3.02436	0.00501556	-0.972509	-0.0514006	0.416385	0.978963	1.67481	1.45799
'EPGN	1.84002	1.01081	1.39737	2.161	1.18715	1.47059		-0.00591234		-0.0540245	-0.000501062	2.05383	2.05041	-0.504619		0.968006	5.10415	0.0884487	0.134455	1.26202	1.70111	-0.00286007	-0.951362	2.8698	-1.03438	3.33382	0.739163	-0.00321603	-0.209897	-0.715238	-0.839279	-0.419982		4.57384
'EPHA1	-1.4003	-2.14282	-0.157116	1.14443	-0.463895	0.373549	-1.8942	-0.760684	1.612	-0.813644	-1.40758	-0.536176	-1.08439	0.211188	3.15597	-0.449472	-0.790127	-0.355279	-1.019	-2.05682	1.27958	1.67167	2.74914	-0.00857796	-3.0624	-0.96317	-0.894088	1.15313	-1.66671	-1.18896	-0.868812	-0.480901	1.73933	-1.632
'EPHA10	-1.96821	-2.18343	-2.80075	0.056351	-0.234815	0.80845	1.15261	-0.166627	1.09426	-2.21481	0.646754	1.5965	1.22998	-2.14783	-5.5102	0.678091	-1.05221	0.889662	-0.982835	0.250668	-2.33226	1.67445	3.19953	-1.75744	-1.03453	-0.707511	-1.95345	-0.58464	0.840421	1.36987	2.84219	-0.221202	-1.88845	-1.98647
'EPHA2	-1.52332	0.383794	0.507617	0.666213	0.190835	0.630943	0.089699	-0.121811	-0.18996	0.0976201	-2.17426	-0.146664	-0.531826	0.0924355	4.24189	0.0858036	2.86956	1.73494	0.659336	1.30251	3.39186	-2.10993	-0.678137	0.467152	1.24521	1.91469	-0.92077	1.53754	-0.489298	-1.52095	-0.18365	-0.594249	-0.303967	1.84885
'EPHA3	0.972229	1.42187	1.08578	0.402336	-0.323214	-0.462771	-0.907954	-0.439929	-0.731786	-1.79851	0.587605	0.484221	3.66518	0.0664796	1.58569	-0.311586	-0.566841	0.0260108	1.02156	0.0437126	0.278216	-0.950031	-2.30593	0.346706	1.63749	-0.724179	2.09123	1.27679	-1.11142	-0.994456	0.251627	-0.526126	-0.941106	0.722228
'EPHA4	0.681817	-1.23735	0.0713971	-0.867926	1.28689	-0.0780445	-2.36702	0.232726	-0.0615368	-0.811452	-0.955771	-3.23948	1.15104	-2.11262	3.01949	-2.12382	-1.96631	-1.81388	1.45631	2.5796	0.686438	0.594802	-3.85361	0.751763	0.31017	2.2289	1.73767	1.67696	1.04698	-0.438963	0.955421	-0.152477	1.03912	-0.0997054
'EPHA5	0.436701	2.33315	1.5667	3.30841	0.421106	1.1386	-0.0706066	-0.760017	1.79684	-0.545524	2.0369	1.65815	3.68517		1.3031	0.698883	0.115739	-0.931717	1.97649	1.95701	-1.63583	-0.164026	-3.42232	0.0824797	2.58933	1.83233	2.70859	1.19497	0.656202	1.18754	1.3181	-0.913355	2.55061	5.32269
'EPHA6	0.356512	1.08211	-0.780233	0.870016	0.98862	0.447077	-0.936362	0.18101	0.852208	0.190747	0.591081	-0.623299	1.00493		-1.35111	2.00403	0.654764	-0.104453	0.67993	0.21019	-0.241752	0.802224	1.24851	1.2104	0.368347	-0.789546	1.95539	-0.31203	1.10701	0.428354	2.12294	-1.89659	-1.41134	1.92858
'EPHA7	-0.106044	0.360331	0.618335	0.0783041	0.129717	-0.859291	-0.722928	0.324151	1.79101	0.452678	0.7962	-1.20213	-1.71814		1.12375	-0.56094	0.755934	-2.18946	-0.648821	-0.131906	-1.61947	0.859553	-2.55183	1.4367	0.601638	0.355976	1.97216	-0.686065	0.622015	0.122456	0.4264	-1.39507	-1.3239	-0.510653
'EPHA8	0.313331	0.450676	-0.54947	-1.03408	-0.650786	0.701631	1.65987	1.45884	2.07242	0.870203	-0.318254	3.12884	1.19326		-0.327236	2.19012	-1.33815	0.509085	0.208708	-0.195147	-0.30465	-2.89097	1.3042	1.76591	1.75698	0.78234	2.73681	0.953912	2.39079	1.20118	-1.18174	0.646343	2.00776	3.80295
'EPHB1	-2.97344	2.02124	0.197127	-0.297029	-0.384422	0.0429458	-0.0143612	1.14019	0.934689	-0.0948537	-0.287998	-0.465953	-0.643818	-0.422907	-5.55445	-0.158816	-0.494597	-0.735533	1.02495	0.995283	-0.584744	-0.0222922	-3.03926	1.0926	0.932814	0.0454976	0.655138	1.34078	-0.423542	-0.8055	1.88715	-0.752018	0.453262	-0.938604
'EPHB2	0.609425	0.646158	1.10205	2.07285	0.395047	-1.89691	-1.26769	-0.517355	2.26423	1.8273	1.41794	4.08624	2.10904	-1.62874	6.0366	0.266094	1.60088	1.30155	2.76785	1.79692	1.12412	3.03159	1.19181	-2.04019	1.76787	-2.00393	0.093218	2.00133	-1.10569	2.19027	1.27458	-0.8323	1.36321	5.75246
'EPHB3	1.03244	1.89972	2.71291	-0.963013	-0.539885	-0.477992	-2.39257	0.586282	-0.307505	0.690554	2.94759	1.1802	0.657732	0.145466	0.955374	1.27777	-0.980858	0.0906328	-0.292732	-0.155543	0.887653	-0.159053	0.239846	-1.23592	1.70784	-0.447381	-2.04624	1.1704	1.21311	-1.18575	-0.648719	-1.21282	-0.647455	0.992606
'EPHB4	1.47487	2.04622	2.22472	2.57455	-0.476685	1.18804	-1.26387	-1.73337	-0.782734	-0.526506	-2.34006	0.258384	-1.04572	-1.65108	3.93437	-0.888872	-0.12148	-0.799923	4.07125	2.07818	1.80016	-1.15566	1.00855	1.59902	1.56793	-0.268288	-0.446347	-0.980137	-0.447943	-1.99893	0.10707	-1.16419	-0.211738	1.32818
'EPHB6	-0.0249347	-2.66635	-0.22318	-4.29492	-0.0826165	0.485943	-0.47744	0.0878146	2.31633	-3.07615	-1.95942	0.377399	-1.58438	-1.7048	-0.609182	0.75249	0.500242	-0.359013	-4.00813	1.06377	1.99229	-0.841042	-1.69706	-0.502581	-1.78503	-0.267832	1.1134	-1.15453	-1.91839	-1.85143	0.818962	-0.864587	-2.08504	-4.27002
'EPHX1	-1.5824	1.8111	-0.630139	-2.38662	1.79431	-0.225573	-1.48061	-0.780975	-0.499749	-0.299965	1.5681	-1.58229	0.348194	-3.18571	-2.52182	-1.24446	-3.08418	-0.81069	-4.54235	-0.646506	-1.17	0.295911	-0.246175	-1.28296	-1.96242	2.19993	1.01638	-0.699726	-0.785754	0.0762171	-0.328377	2.01209	1.05939	-3.44636
'EPHX2	-3.39013	0.636485	-0.830606	-2.59045	0.13964	0.69587	-0.136327	0.186546	1.19213	-0.661951	-1.86412	-3.90052	-3.47454	0.0105358	3.61253	-1.73784	-2.4047	-0.946383	-3.31092	-1.51717	-2.08038	-3.10386	-4.27233	0.567753	-1.6656	1.35426	-0.728736	0.151509	-0.342954	-0.682709	2.50376	1.00394	-3.52765	-5.41641
'EPHX3	-0.212453	-0.554909	1.65527	-2.51653	0.96391	3.55959	-0.934386	0.26907	1.61187	-3.6631	-0.584245	1.55482	-0.868208	-1.00131	4.75367	0.887193	-2.40048	0.327999	-1.65101	-0.352918	1.62611	-1.31311	-0.0411995	1.30112	-0.212483	2.28411	2.60756	0.995066	-0.0268385	0.354693	-0.0417268	-0.7619	-0.248923	1.28232
'EPHX4	1.02064	-0.89054	0.216871	1.13924	1.58103	-1.80146	-2.53386	0.367486	1.54604	2.1415	1.35329	0.223514	2.70742	0.268532	-0.458414	2.1009	1.53832	0.781138	2.71945	-0.708865	2.58464	-0.730141	1.83746	-0.240012	-0.345157	0.870005	2.15065	0.905613	0.922816	-0.0407915	2.4711	0.446229	-1.79286	3.89095
'EPM2A	-0.620402	-0.54612	-0.380795	-1.05865	0.477279	-0.403354	-0.0962977	0.112029	-1.15422	-0.581983	-2.24004	-2.52681	-2.77064	-0.661992	-0.852501	-1.90151	-0.27921	-0.183001	-0.512068	0.8429	-2.86756	-1.09636	-2.51307	-0.53703	-1.90563	1.48199	2.67906	-1.22805	-0.742138	-1.43146	2.44898	-2.0789	-2.73879	-4.50275
'EPM2AIP1	-1.36184	-1.66897	-0.81576	-2.49177	-1.76631	0.143459	0.646201	0.423206	-1.15009	-1.93178	1.93165	3.13459	-0.808518	-2.46226	-3.1194	-1.6724	-1.69222	0.0239472	-2.9775	-0.093677	-0.911073	-1.33063	-1.28544	0.661288	-0.223232	-1.36166	2.07809	-0.106007	0.298714	-1.70909	-0.422672	-1.64668	-0.449394	-4.19827
'EPN1	-0.0132229	-0.114212	1.33152	0.569705	-0.323316	0.816874	-0.131798	0.492965	0.253004	-0.0914935	-1.17156	1.0983	-1.82197	1.80112	1.15318	0.074751	3.16184	0.810609	2.83087	0.476224	-1.63804	-1.72018	0.57184	0.842625	1.40468	2.65771	-0.599109	2.03864	0.686845	-0.647938	-0.0518028	0.155484	-1.20267	2.38512
'EPN2	-0.786963	2.35854	-1.16327	1.41326	0.455189	0.670082	-1.14516	-1.36701	-0.000502967	-1.43558	-0.29066	1.80177	-1.49576	-2.31596	-3.27725	0.972091	-0.430306	-0.0406905	0.86039	0.762818	-0.0245906	-1.45467	1.77822	0.0413745	0.0183452	-0.742643	0.603243	0.918805	0.613079	0.275789	0.23362	-0.132502	-0.309783	-0.458991
'EPN3	-2.48719	-2.70492	0.0434859	-1.49068	0.132289	0.880866	-0.742443	-1.50925	1.44562	0.12824	-2.53456	3.4647	-0.0197985	0.556175	-1.77383	0.777344	0.63448	0.400088	-1.90973	0.0898889	2.23165	-0.375767	-0.357912	0.23979	0.838066	4.14764	-0.446227	0.695042	-1.3516	-2.26059	0.708397	-0.262816	-2.45887	-0.917813
'EPO	2.06548	0.196244	1.42113	-1.61698	0.922975	0.688946	0.407765	-2.32922	0.229875	-1.84999	0.0016105	1.76013	-1.59117	0.918313	1.03387	3.61423	-1.32654	-0.0998536	2.12915	-1.5697	0.519326	-0.385368	0.143184	-1.2169	0.652072	1.94644	0.927248	1.92612	-0.511807	0.523269	0.0639707	0.518011	-0.804524	1.62019
'EPOR	-2.07722	-1.79281	-1.13338	0.948052	0.0395447	3.33503	-0.548902	0.598809	-0.330183	0.756329	-1.57737	5.26277	2.12753	-0.215737	-0.322144	-0.640041	-2.43962	2.25768	4.04322	0.091655	-2.41768	0.0565712	3.19328	0.581915	-0.653811	0.0869805	0.467161	2.4463	0.901616	-1.09901	-0.314586	0.593485	-1.04434	1.94638
'EPPK1	-0.335841	-2.34324	0.248391	0.236581	-0.858105	-0.914231	0.434195	0.663259	0.88365	-1.14517	-1.00897	-1.48411	-0.773166	-0.539446	1.66125	1.32611	0.222098	1.7668	1.63517	0.8238	1.95274	1.37405	0.29612	0.149775	-0.649821	2.73571	-1.53439	1.0642	0.924297	-0.560063	1.56805	-0.274766	-2.9886	0.793155
'EPR1	3.19533	0.559428	1.48802	1.20775	2.05335	-1.57578	-0.652945	-0.0997237	0.501785	2.59246	2.57778	1.66798	4.67106	-1.50877	3.27892	3.51433	2.37684	-0.722492	4.31	-2.59616	2.77157	2.78548	4.46116	0.430421	1.34208	1.46658	-0.838109	0.815381	3.29719	-0.437847	0.313999	-1.53282	1.69967	7.55739
'EPRS	3.79645	2.67474	1.47588	1.98483	0.176781	-1.2182	0.365093	-0.879923	-2.60673	2.01446	1.9935	-2.45752	3.19315	0.45164	0.470654	1.84794	1.07983	0.473753	0.948898	0.554376	0.952642	-0.75224	0.25753	0.857155	0.953846	0.0335503	0.45374	-0.0724991	1.00752	1.84206	0.686524	0.245359	2.18426	4.35004
'EPS15	-0.849765	0.821082	-0.122875	1.63352	-0.949879	-1.5825	-0.602482	-0.1496	0.376145	-0.727228	1.82461	-1.54989	1.3104	-0.904232	2.60845	0.782202	-1.64746	2.03839	-1.6449	0.339177	1.19301	-1.97578	-2.59386	-0.0516717	0.780807	-1.98973	1.44377	-2.12994	-0.521818	0.0833386	1.19889	0.936147	1.679	-0.164443
'EPS15L1	-0.83577	0.519813	-1.87907	-2.07991	-0.0373026	0.643951	0.550559	1.88188	-0.863568	-0.31602	-1.3042	2.31884	-0.152911	0.719982	-0.0666877	-0.277188	-1.2541	-0.648542	2.63845	1.10571	-0.217315	-0.894296	1.53716	0.663073	0.527854	2.40597	0.637075	-0.303113	-0.868501	-1.44251	0.168632	1.10819	-1.74645	0.389878
'EPS8	-1.08469	-0.349548	-1.51905	-0.514067	0.47915	-1.5355	-0.459833	-0.253716	1.20036	0.431803	-1.18665	-1.93901	-0.815242	0.445523	4.15408	0.179265	0.579704	-0.279341	0.969069	1.78063	4.32331	0.354524	-1.27946	-0.521821	-0.0226414	-1.58739	-0.503901	0.913445	-0.725814	1.56321	0.892072	-0.770076	1.59983	0.786521
'EPS8L1	1.72168	-0.6396	-0.721615	-0.239339	0.177961	0.198557	-0.43331	-1.00154	0.764127	-2.31023	-1.48381	2.61261	-0.0803752	1.0748	3.28079	0.503985	1.18179	0.928212	-2.77554	0.245603	2.28511	0.795619	-1.12998	1.8572	1.29004	2.97366	-1.95147	0.842981	0.213168	0.436885	-2.05871	-0.0157856	0.129889	1.50984
'EPS8L2	0.0454398	-1.62013	0.606856	0.581383	-0.506596	0.562402	-0.253989	-0.492032	2.19201	-0.207595	-1.03954	-0.27442	-2.24543	0.974067	1.12785	0.979222	-0.630136	2.21516	-1.37562	-0.119929	0.97582	0.996407	3.60649	1.77824	-0.403301	0.9166	-0.815233	1.34748	1.54694	-0.786927	-0.129254	-0.156463	-3.13917	1.08914
'EPS8L3		-2.48778	-1.27838	0.31939	0.596325	-0.346992	0.483843	0.352725	-0.202506	0.84673	1.46925	0.00634159	0.908657		0.475265	2.21632	3.1323	2.49048	1.24155	-2.00917	1.37588	1.10792	0.0864001	-0.523295	-0.987595	-0.158191	-1.57046	1.97286	-0.00381014	1.14766	-0.0316356	0.0568724	1.28228	2.14974
'EPSTI1	1.56912	1.06831	-0.286811	0.748494	-1.30561	-1.01818	-0.284762	-0.247886	-0.312939	0.718681	1.53985	-1.17243	1.30434	0.813193	3.89771	0.392506	1.41641	1.32067	-1.67497	-0.213167	2.30661	-0.437283	1.09446	0.00217976	-1.30525	-5.06111	-0.416184	0.292134	0.140436	3.32785	-0.278524	-1.93697	2.54541	1.48772
'EPT1	2.75853	0.49567	1.07142	1.6306	0.611476	-1.50631	0.309654	0.398553	0.580877	1.63112	1.01138	-1.38136	1.80979	-0.61853	-2.65952	1.14636	2.24849	-0.834928	2.86071	-1.85759	1.1001	2.04272	-0.454393	-0.438051	1.60176	-1.14104	-0.955903	1.31292	1.16249	2.01027	1.00676	-0.174567	2.15183	3.29551
'EPX	-0.972282	0.592479	-0.410819	-1.27948	-0.258848	2.00309	-0.937419	-0.491595	-0.452607	-1.45405	-1.0047	1.54897	-0.0812719	-0.997234	-1.68048	-1.20006	-1.6685	0.106731	-0.33705	-1.49007	-2.88437	1.01365	1.81215	-0.58792	0.41327	0.116013	-0.35904	-0.386666	0.404081	-0.188718	-0.91458	0.587473	-2.46589	-2.42068
'EPYC	-0.526487	-0.353587	0.740334	-0.590752	-1.08806	0.266882	-1.46345	-1.16845	0.896549	-0.807093	0.777966	2.00702	1.7374		-0.36622	0.527835	-0.131914	0.191669	2.8375	0.808472	2.10715	-0.383458	2.31299	-0.00526092	1.53218	-2.20783	1.89899	1.33672	0.594674	1.56242	-0.493205	-0.377004	0.96879	2.32334
'ERAL1	0.299453	-0.0704147	-0.922384	-0.319419	1.54548	-0.164785	0.48236	0.140792	0.352856	2.01941	-0.642806	2.43908	0.131654	0.61384	-2.57657	0.864635	0.550493	-1.99898	1.13205	0.125749	-1.84278	-0.210473	0.374093	-1.48462	1.25476	3.4269	0.908435	1.23276	0.543554	1.10277	1.83206	0.609614	0.267853	2.09196
'ERAP1	-0.948065	0.980248	-2.3232	0.444617	-0.488439	-1.22552	0.873215	1.18052	0.88857	-0.118093	0.88762	-2.06904	2.06268	-2.23282	3.63282	-1.52418	0.251398	1.73349	-3.95993	-0.180378	1.3183	0.602846	-2.75052	-2.09574	-2.51076	-4.19527	-0.701395	-0.0185689	0.776243	0.474522	-0.304959	-0.854105	0.786574	-2.02058
'ERAP2	-0.787259	0.378344	-2.85951	0.131785	-1.19884	0.381057	1.14371	-1.89324	-0.785519	0.0201169	1.03368	-1.0703	2.96437	-1.68617	3.13227	0.909566	0.610234	0.429931	0.855067	0.34782	2.59331	-1.98581	-0.74806	-2.81428	0.641443	-3.22752	1.45482	-0.964032	0.122256	2.049	1.55367	-0.635567	2.19797	0.399388
'ERAS	-0.762318	-1.06822	-1.13004	-1.7841	0.90439	0.210913	2.06724	-0.0569745	0.0359256	0.0333376	0.0249015	2.59235	-0.342167	-1.55342	-2.49865	-1.05571	0.770603	0.723542	-0.0765626	0.0546152	-2.67377	-0.423326	3.25945	0.947025	0.161951	-0.257563	0.0468512	1.18473	0.261955	-1.56169	0.0292835	-0.426754	-2.87945	-0.912457
'ERBB2	0.237694	-1.11121	-0.790898	1.08339	-0.392697	0.27449	-1.39364	-1.59301	0.736298	-1.58074	-3.27569	-1.40776	-0.996764	0.37397	3.79191	-0.964098	-1.11298	0.349972	-3.31021	1.74788	1.87143	1.59563	-1.21226	1.24284	-1.12418	1.4619	0.0339218	1.48283	0.27447	-0.996378	1.70279	-2.29572	-1.74606	-1.22601
'ERBB2IP	-1.53758	0.00141542	-1.71711	-0.518789	-1.41868	-0.74024	-0.228693	-0.211883	-0.0890153	-1.22479	1.51273	-1.56342	0.984972	-2.50273	3.70055	-0.127637	0.628048	0.248761	0.892055	1.45771	3.1462	0.633674	-4.70324	-0.245273	-0.505338	-1.16984	2.08032	-0.555669	0.828588	-0.46707	-0.63268	0.985693	1.68749	-0.238737
'ERBB3	-0.634407	-2.32495	-1.33151	-0.965209	0.338133	-1.25915	-0.73819	-1.06557	0.841721	-2.47959	-1.81344	-4.53315	-0.207253	-0.043398	0.894102	0.668053	-0.0818477	0.153768	-2.77437	0.44147	2.65312	0.611007	-2.20593	0.950634	1.32813	0.595564	-1.3042	2.04057	1.39463	1.10548	-0.262257	-1.99582	-1.80582	-2.40396
'ERBB4	-2.21207	-1.76731	-3.19326	-0.0800911	0.0413266	1.49321	-0.71553	-0.0190813	0.213049	0.62673	-2.59644	1.17936	2.12095		-0.65593	-0.187974	-0.175099	1.98388	-1.52214	-1.19034	-0.731233	-1.36888	-1.23753	1.79651	0.913999	0.163417	3.28241	1.88099	-1.65965	-1.63957	2.27532	-1.15311	-1.7966	-1.0484
'ERC1	-0.820915	3.10745	0.91411	1.21931	-1.39729	0.0757508	-0.729417	0.501698	-0.0959982	-0.897021	1.8936	-0.968647	-1.41675	-1.12376	0.0824137	-1.14356	0.467531	0.505687	1.94112	2.2566	-0.0374666	-0.191828	-2.84554	-0.33209	-0.35365	1.3545	0.921104	-0.668692	-0.153252	-0.307894	0.638882	-0.755741	-2.30192	-0.115182
'ERC2	0.169193	-0.623734	0.300629	-0.733939	-1.81017	1.80467	1.32871	1.15194	0.854143	-1.54118	-1.52409	2.69776	-1.9064		-3.39922	1.34369	-1.29144	-1.63179	-2.14796	0.230657	-0.863832	-0.190759	-1.79713	0.403349	1.12118	-1.90816	2.26936	0.605954	-0.130247	-0.572824	0.319838	-1.06111	-2.40151	-1.93295
'ERCC1	0.722808	0.516437	-0.549875	-1.16153	-0.409802	0.305675	1.00099	-0.865651	-1.96073	0.135398	-0.342378	2.25055	-0.31044	1.18801	2.64916	0.165609	2.57252	-0.624426	0.827069	1.2474	-1.14816	-1.22343	-0.0382289	1.59138	1.67049	-0.321693	1.43298	0.69998	0.252858	0.449409	1.55127	1.56341	0.185199	2.44096
'ERCC2	0.40232	-0.324993	1.17122	0.708569	0.0264314	1.02788	1.23592	-1.89841	-1.91497	2.22622	-2.07971	1.15759	-3.06378	2.2044	-0.187706	0.680011	0.875886	-0.614471	2.34098	1.7215	-2.48394	2.43478	1.35901	0.781146	3.24165	2.12325	0.913339	0.647201	0.703871	-0.919137	2.1087	1.52296	-1.38688	2.91421
'ERCC3	2.18348	-0.554585	0.071961	0.852211	0.753238	2.10764	1.16822	-0.385394	-1.45277	1.3783	0.221923	3.7717	2.00269	-0.481437	-2.24511	1.98701	0.762221	-1.77899	-0.312105	0.283872	-0.780945	-1.55749	1.86717	1.19726	-2.29009	-1.53723	-0.233122	-1.83067	3.4341	0.0865076	0.4346	-0.00665802	0.680272	1.70557
'ERCC4	-2.30404	2.53525	-0.978022	0.88006	0.562561	-0.579113	0.794912	-0.375592	-0.460581	0.24867	0.769551	-1.80894	0.427302	-0.269922	2.2715	-0.461292	-0.69887	0.188457	-0.048284	0.845907	0.225134	-0.731956	-1.50705	-1.47573	-0.731102	-1.482	0.587926	-0.483373	0.129701	0.424587	-0.177603	-0.548448	-0.207275	-0.772501
'ERCC5	-0.842346	-2.14691	0.0323162	-0.435183	-1.0627	-0.745787	1.31036	0.247678	-0.469595	1.63368	0.334432	0.217277	-0.264888	-0.780991	-3.32925	0.120794	-0.0960541	1.0045	-3.92826	2.77177	0.0859369	-3.18978	-0.785458	1.51618	-0.879004	-1.56137	-1.22884	-0.65549	1.40484	-0.699503	-1.25391	1.33895	0.236294	-2.1064
'ERCC6	0.681933	-0.340533	1.18129	1.16558	-0.0162418	2.24228	-0.465031	-0.0662524	-0.196575	2.09963	-1.71719	0.309185	1.52548	-0.849852	-1.24417	-0.0812262	-0.71615	0.109398	-0.483482	2.07811	1.18477	0.0482458	-1.18087	0.757313	0.234998	-0.326544	-0.746454	-0.79438	2.14273	-0.219321	0.909862	-1.60619	-0.698861	0.856724
'ERCC6L	2.98226	-1.80242	2.60799	0.199646	1.96504	-0.0408709	-1.79151	1.68537	0.397793	0.545779	2.94634	3.57447	5.6805	-0.360632	4.60001	3.75692	2.86826	-0.53218	5.5324	-0.0586559	3.40231	2.0745	3.99535	-0.220044	2.41145	0.774077	-3.07911	-0.556343	2.79888	-0.6798	0.581598	-0.695873	2.0472	8.28796
'ERCC8	-0.14663	1.33796	-0.101751	0.589589	-0.462134	-0.778083	0.118085	0.76156	-1.60996	0.169845	1.64667	-0.641159	-0.786862	-1.53278	1.42301	0.464105	1.09741	0.0405687	1.10685	-0.156659	0.373868	-1.20369	-2.47002	-0.0885631	1.46092	-0.746735	1.59623	1.23353	0.3499	-0.698789	1.82676	0.427134	1.06213	0.985678
'EREG	2.30014	2.57707	-0.0962607	3.69486	0.951246	-3.2539	0.593677	0.382696	2.38191	1.32672	0.837251	4.75857	0.510214	-0.0750047	1.13722	1.62488	1.98139	2.94038	0.369718	1.21259	3.98168	0.570688	0.655968	-1.34787	0.277861	1.16881	1.84886	-0.579114	1.24843	3.59267	0.492872	0.637785	2.40743	7.15658
'ERF	-0.470481	-0.340861	0.880938	0.441989	-1.19005	0.116096	-0.165839	-0.911978	-1.71362	1.1315	-2.73689	1.4624	2.17818	0.369652	5.29605	-0.985862	2.66247	-0.258577	2.78633	-0.171993	-1.38644	-1.23305	1.54298	1.74017	1.16036	0.375282	-0.600405	2.04292	1.42986	-0.336427	0.0363198	-0.436746	-0.64356	2.10125
'ERG	-0.993466	1.41464	-0.957579	3.50701	-0.273103	0.740763	-0.724825	0.172582	-0.727695	-0.177806	-0.784311	-2.3373	3.03637	-0.666922	-0.624211	-2.03096	-2.55177	0.449736	1.80903	1.48473	-0.937483	-1.70568	-0.203325	0.527114	-0.750883	0.23343	3.281	1.3007	-2.42406	-0.715334	-0.641839	-0.536648	2.01858	-0.137436
'ERGIC1	-0.554797	1.56372	-1.18457	2.51399	0.582138	-0.769712	-0.335507	-0.780454	0.330008	2.18431	0.0328585	-1.76865	0.431179	0.769418	5.99046	0.585885	1.22276	3.55675	0.244368	-1.34618	1.51892	-0.840543	-3.08558	-0.460109	0.314029	1.29386	0.423177	0.920866	0.500347	0.215055	-0.394713	-0.464506	-0.129596	2.2768
'ERGIC2	2.19663	1.37522	1.54104	1.86923	1.54835	0.612814	0.174623	0.244635	0.910335	2.25349	1.32927	2.12553	2.67022	-1.64072	-1.43493	1.32359	1.82357	-0.252558	3.21269	-1.09765	3.63495	-0.891814	-3.46928	0.833561	2.10542	-3.24919	0.678712	0.538905	-1.46735	1.78048	-0.332655	0.197676	1.71712	3.97975
'ERGIC3	-0.586369	0.770689	-0.711943	0.880385	0.760309	-1.5162	0.0510911	0.900468	-0.930801	1.81699	1.11496	1.49693	1.79063	-1.07881	1.09698	1.61424	0.240379	0.94867	0.517009	-0.0745649	-1.02732	1.23351	0.432815	0.29783	2.30169	2.06304	0.800991	-0.534471	0.611294	0.00154417	0.0932148	0.559247	0.661256	2.88894
'ERH	2.10564	0.646322	-0.219067	0.223536	0.863259	-0.221948	0.826483	0.0877973	-1.44923	1.60658	0.847883	1.98194	1.4742	-0.0695965	-2.80508	1.50613	2.33548	-3.19658	1.0499	-0.580642	0.825072	0.894581	2.17426	-0.123083	1.53393	0.604707	0.190996	2.00971	-0.630892	0.238975	-0.893992	1.03945	3.53612	3.20526
'ERI1	1.16256	-0.564429	1.09275	-0.666864	0.62952	-1.22435	-0.821506	-0.689216	0.478822	-2.04063	2.99393	0.994888	3.69329	1.69395	7.01958	2.96351	1.1921	-0.307506	3.03374	1.11231	2.19357	-0.260676	-0.485229	-1.19013	1.03443	-2.25415	-0.555191	-0.631625	1.34602	-0.336168	-1.17315	1.06335	-0.931794	3.40595
'ERI2	-1.8195	-1.20619	-0.477012	-1.04044	0.571833	-1.08787	-0.436172	0.285253	-0.0701949	-0.3999	-0.294056	-0.381179	-0.96535	-0.679779	0.489981	-1.7862	0.773125	-1.23924	-1.88646	-1.2137	1.86523	-1.10164	-0.472791	-0.442322	-0.312112	-1.57012	-1.01192	0.557444	1.53422	-0.513376	-0.0370566	0.0816677	1.23988	-2.27101
'ERI3	2.15915	1.49398	1.68561	-1.63121	0.957678	-0.198984	-0.214473	-0.0494386	0.0895669	0.533572	0.394438	0.197571	0.461477	1.18675	3.39443	1.57657	-0.894373	0.402784	1.7359	-2.78656	-1.23928	-1.42281	1.975	-0.268981	2.88166	3.20123	1.25812	0.60106	-1.28318	-0.229364	2.26358	-0.143362	-0.267285	3.10221
'ERICH1	1.03597	0.0686785	-1.05903	-1.47569	-1.1	0.57605	-1.59114	0.432459	0.954527	-0.868845	1.33194	2.10215	-0.0614165	-1.71484	0.215484	1.16677	-1.11073	0.216773	2.15693	2.37979	0.799781	-1.32629	1.2361	-1.08105	-0.0368935	-2.48611	-0.553979	-1.53584	1.45592	-0.590347	-1.27966	-0.0180412	-0.180884	-0.337967
'ERLEC1	0.445549	0.746939	-0.702928	2.8788	1.4691	-0.772825	-0.987191	0.710323	0.346511	1.19778	-0.246547	-1.60709	1.81733	-2.54276	-2.21161	0.648846	-0.46499	0.464959	0.31645	-1.37542	0.171769	-0.738788	-2.17808	0.55568	-0.12762	-4.6721	-0.488441	-0.709882	-0.988198	-0.121909	-0.809515	-0.0462528	0.982166	-1.57365
'ERLIN1	2.43831	0.917331	-1.57027	2.16773	2.05173	0.308036	-0.533127	0.110616	-0.766989	2.43128	-1.27322	-0.896945	3.10505	-2.21784	-0.937036	-0.216564	3.38494	0.34388	1.68603	1.41056	2.52208	-0.207899	-2.49723	0.247171	1.16892	-0.642485	-1.22658	2.03682	1.01367	-0.477079	-0.970117	-1.25626	0.457119	2.10837
'ERLIN2	-1.81341	-0.922247	-0.271063	0.373976	0.329332	-1.37249	-1.3033	-0.939016	1.98007	-0.322411	0.337857	-2.43448	-0.475444	-0.751346	1.6501	-0.138953	2.11555	-2.61868	-0.447667	-0.26867	1.12979	-1.85922	-3.45804	-0.921254	0.0667501	-0.82755	1.2609	-0.427029	-0.147854	-0.862279	0.972121	-1.80271	-0.255485	-2.51092
'ERMAP	-0.194434	0.691446	-0.492308	0.456838	1.19873	-1.89473	-0.443537	-1.31963	-0.373628	-1.54945	-0.0224928	-0.138622	-2.32035	-0.67672	4.69126	-0.291345	-1.77124	2.1999	0.712694	0.0798547	-0.223468	-1.2686	-0.909892	0.387492	-0.907588	-1.26324	0.245975	-0.0487447	0.28484	-1.14394	0.749205	-0.900099	-0.914626	-1.28303
'ERMN	0.169625	-0.831298	1.18715	-1.27314	-1.04907	1.30899	0.639274	-0.0762004	0.993392	-1.19972	-1.32613	4.32968	0.330344	0.28073	1.47184	-1.11925	-2.22796	0.245058	2.57488	0.411053	0.0311164	0.930237	3.23617	0.933809	0.550787	-4.65255	0.0836289	-0.508306	0.528748	1.01014	-1.80955	0.367085	1.01667	1.14147
'ERMP1	0.00962939	-1.36864	-0.336678	-0.0275286	1.11134	-0.147902	0.930502	0.605973	0.0777919	0.938687	-0.337166	-1.81266	-0.180059	0.483216	0.112161	0.785456	0.507274	-0.186652	-2.30557	0.449802	1.80167	1.56763	-1.92002	0.420407	1.53635	0.178301	-1.28519	-0.936612	-0.475267	-0.981864	0.313855	0.227428	0.267754	0.00407693
'ERN1	1.1987	1.46157	-0.284673	2.7428	0.37558	0.167203	-0.317294	-1.15148	0.648251	-0.0704045	1.20962	-2.15326	1.25296	-0.520425	1.80188	-0.896978	-1.86345	2.28934	-1.43626	0.546104	0.0473451	0.891522	-1.21005	0.270159	-0.0659677	-1.09923	-0.667273	-0.977646	0.506392	0.297633	-1.22075	-1.31523	-1.70215	-0.216809
'ERN2	-0.553232	-0.875436	1.28813	-0.646924	0.487648	0.944747	-1.10785	-0.138321	-0.155857	-1.82761		2.69918	-0.672058	-0.618718	2.18585	0.479324	1.24489	-0.0580094	0.25158	-0.0397901	1.73824	-0.961942	-1.38658	-0.298866	-0.818886	3.19085	-0.394185	0.736411	1.59248	0.962179	-0.957226	1.26676	0.30235	1.38931
'ERO1L	1.20208	1.60935	3.86827	3.82688	0.202179	-0.280133	-0.250588	1.24694	1.75373	1.13461	2.38341	0.620116	4.10586	-1.2047	-0.998356	1.73845	3.80489	-0.359118	3.04923	1.19731	3.13907	0.359271	-1.1401	1.32286	0.852158	-1.90641	-1.54186	-0.00495163	0.878456	1.50088	-0.649764	0.215896	1.2327	5.72865
'ERO1LB	1.22792	-1.39035	-2.09594	-1.48417	0.578913	0.514654	1.3576	1.91335	0.489719	-0.733708	-0.601389	-0.717244	2.70876	-3.76657	-2.12941	-1.33057	-3.48384	-0.969395	-2.32297	-1.29652	-1.16867	2.58385	2.32192	0.0602297	-2.73378	-2.91503	1.23772	-1.33469	-1.56677	1.25234	0.182789	0.361522	0.60117	-2.54999
'ERP27	-0.477424	-1.90133	-1.46354	1.31854	0.617662	0.800799	-2.18117	-0.201925	1.36068	-1.31679	-1.35734	0.485499	2.03828	-2.04857	2.42463	-0.317049	-1.4217	-0.233023	0.0458849	-0.237155	0.778058	-0.844899	-0.0451788	0.40894	-1.35875	-1.09694	0.83627	0.88139	-1.23733	-1.18028	0.680554	-0.771682	0.40967	-1.14982
'ERP29	-0.923421	-0.890762	0.398676	-0.343277	0.995414	1.00351	0.532321	-0.199426	1.83313	-0.164828	0.597638	2.24587	0.179705	-1.82468	1.25965	1.24313	-0.158976	-1.12137	-0.515282	-0.720201	-2.15347	0.0104754	-1.87328	0.140345	0.836528	2.34617	-1.12978	-1.09865	0.55076	-0.773547	-0.559531	-0.43953	-0.992662	-0.29756
'ERP44	2.65874	-0.415845	1.54249	0.638743	-0.0340844	-1.28377	-0.0148671	1.26725	-1.26416	2.62537	0.336354	-0.136143	2.74282	-1.0369	4.7902	-1.65416	0.337686	2.18743	-1.72101	0.77406	0.407137	-1.72675	-0.260804	0.578014	-1.32684	-2.02984	-0.291883	0.540874	-2.0744	0.211458	-1.07247	1.42029	2.25924	1.56222
'ERRFI1	0.479259	0.409715	-0.222098	2.53746	1.74576	-0.734191	-2.8644	1.50185	2.5974	2.94662	-0.390036	-0.395767	1.93185	-1.61121	4.08319	-1.70527	2.3628	1.85748	0.62924	0.658239	1.75221	1.89215	-1.51534	1.42951	2.39038	-1.63471	2.38094	1.47994	-0.0105556	-0.827089	-0.853886	1.82338	-2.63879	3.74024
'ERVFRDE1	-0.249087	0.555243	-1.10613	-0.74253	0.873065	0.671899	-0.678249	-1.64316	1.02771	-0.991468	0.713267	-0.556136	1.56399	-1.9138	0.69067	-0.471394	-2.11618	1.36483	0.353203	-0.603382	-1.8428	-1.28404	-2.02156	0.917287	-1.29732	0.247547	2.33943	1.30354	-1.33032	-1.78871	-0.598668	1.31188	-2.55207	-1.71527
'ESAM	0.990147	0.143521	0.365035	0.619915	0.278055	1.28886	-1.51929	0.193312	-0.787544	-1.19619	-1.91727	-2.51632	0.681224	-1.14358	0.45777	-0.607797	-1.14494	2.47572	2.82372	-1.94407	-1.36326	-1.58626	1.87138	0.493721	-1.33267	1.39675	1.76945	0.939714	-2.79176	0.185183	1.20726	0.0734039	0.939846	-0.114361
'ESCO1	1.67931	0.0894252	-0.573124	0.338743	-1.07182	0.694245	0.133148	-0.878889	-0.944112	-1.69113	0.720896	-0.363485	0.496903	-1.23658	1.42065	0.6943	-0.856814	-0.801401	1.17575	-1.01998	0.709877	1.45047	-0.263598	0.2364	2.0827	-1.73399	-1.09567	-0.333371	1.05614	-0.83736	-1.51922	0.364765	1.23168	-0.112308
'ESCO2	3.69372	0.538029	2.03427	-2.01957	1.51802	-0.489757	-0.335604	0.281098	0.574438	-0.942272	3.04973	0.395225	4.703	0.0672326	3.24128	3.31599	2.63555	-2.00205	4.67095	-1.26626	3.18537	1.53622	2.62141	-0.0276542	1.52376	-1.12492	-1.65404	-0.200993	3.26021	-0.820497	0.664271	0.996916	1.80631	6.16746
'ESD	0.894792	4.15124	-0.00643811	2.54623	2.05014	-1.21667	0.624249	0.412308	-1.53183	3.56513	0.0647558	-3.37444	-1.25136	-1.52669	-2.58351	-1.86528	0.186075	0.754063	-0.950291	0.771289	-1.05955	-0.794465	-2.58527	1.81144	-1.09394	1.63788	1.87135	1.04612	-2.14355	-1.55829	0.447727	-0.43176	-3.01192	-0.722505
'ESF1	-1.67729	1.05778	0.294509	1.01136	1.57634	0.785727	0.921182	1.76972	-0.137512	0.591275	1.5038	1.09179	1.73567	-0.607399	0.980598	2.23157	1.32056	0.627552	2.26748	2.29445	1.53796	0.321811	-0.0308121	-0.257193	1.736	-2.56384	-0.284739	0.25703	0.297161	0.248591	-0.252911	0.123518	1.72223	3.91569
'ESM1	1.70366	0.469539	3.07228	3.66349	0.596219	0.788112	-1.85508	2.35658	0.050745	0.300277	-0.159319	-2.29375	1.65584	-2.68899	1.22396	0.305767	1.07078	1.64798	2.69241	-1.67123	0.590202	-1.56857	4.01943	1.93673	1.52566	-1.20844	0.779685	1.32695	-0.180472	-0.03523	0.897936	0.33891	1.27849	3.93947
'ESPL1	3.25068	0.0996542	2.33865	-1.16355	1.54791	0.37835	-0.303158	0.432325	1.11736	-0.473986	2.45818	1.96109	4.68982	-0.0115636	3.86524	2.89291	2.63544	-0.39408	4.93414	-0.0765269	2.69747	2.84436	5.35021	1.56671	2.62927	3.3482	-2.28308	0.523469	3.92651	-0.793736	0.855587	-2.44123	0.816393	8.56793
'ESPN	0.809075	1.62667	-1.27853	-2.46569	0.539411	0.379297	-0.739838	1.38818	2.03722	0.185854	-1.04031	-2.6311	-1.49486	1.51786	-0.335388	-1.08913	-1.65272	0.254433	0.418983	0.750447	2.09293	0.75918	0.460978	1.02103	2.58782	1.84568	-0.922354	1.05029	-0.51629	1.48793	0.785455	1.21317	-2.26611	1.18018
'ESPNL	-0.257791	1.27821	0.396296	-1.76115	0.222561	1.85839	-0.830333	0.50903	0.728892	-0.491073	0.962535	2.12116	1.59509	0.0370636	6.0597	-1.92237	-1.21697	0.325362	-0.713548	1.52446	-1.4047	-0.365065	-1.06442	-1.05965	-0.38457	0.373859	1.86702	-0.419949	-0.459456	0.170613	0.993329	-1.07069	0.510171	1.41212
'ESPNP	2.79891	0.119506	1.23486	0.149068	-0.652309	0.296108	2.05319	0.268284	-0.655452	-0.695537	0.270592	1.06028	-0.962926	1.11174	-0.547902	-1.87831	-1.5872	0.172416	0.203231	0.0261197	-0.632806	1.95953	2.83839	1.44909	1.63807	-0.847057	-0.121165	-1.16531	0.582285	1.32928	1.4699	-0.700095	-1.06573	1.65705
'ESR1	1.76287	0.943888	-2.64482	-0.532862	0.177863	1.94769	1.09816	0.271114	-0.0799941	-2.47724	0.238714	0.402493	-0.811294	0.332404	1.11962	-2.72196	-0.268631	1.40551	-2.33597	0.546409	-0.738267	-0.493674	-0.641977	-0.405008	-1.80261	-2.7028	1.25231	-0.637974	-0.66714	-0.152983	-0.918237	-0.396606	1.15307	-1.52804
'ESR2	-1.28039	-1.99375	-0.286903	-1.51767	-0.242357	1.20209	-0.0518274	-1.0587	0.796063	-1.02644	2.10129	2.94153	2.82923	-1.66119	1.6483	-0.441649	-0.249077	-0.376411	-0.128553	-0.344178	-2.3918	1.16641	0.963438	-0.845077	0.980162	0.215599	0.347818	-0.873824	-0.143248	-1.03696	0.349939	-1.11265	1.90617	0.0670865
'ESRP1	1.40517	-2.51279	0.417194	-0.0912669	0.0648644	-0.968999	-1.04287	-0.813228	-0.299016	0.127933	0.200884	1.40201	-0.405179	-1.75396	-1.3786	0.225987	0.0903877	0.231551	0.275781	-0.609742	3.41506	3.43888	1.89095	1.20932	1.37735	2.40432	-1.08503	-0.271326	2.26543	0.330818	0.824549	-0.830784	-0.343939	1.60007
'ESRP2	-2.06896	-1.94936	0.702264	-0.575026	-0.44057	0.622114	0.207495	0.444455	-0.147056	-0.439042	-1.92032	-1.20458	-0.887135	-1.48662	2.42424	-1.67037	-1.50265	0.558739	-2.85313	-0.84175	1.79576	0.635395	-1.93771	0.784467	-0.717048	1.50148	-0.444227	1.3442	1.39308	-1.15486	-0.461578	-0.530094	0.124841	-1.8615
'ESRRA	-1.51444	-1.34857	2.25844	0.000420464	1.20495	0.357399	-1.21981	-0.24309	-0.634893	0.57667	-0.477093	-1.05432	-3.79135	1.72511	-1.43878	-0.851065	0.51182	0.494403	-2.72155	0.850532	0.251174	2.07504	1.77602	-1.07037	-2.07351	1.7969	-2.52488	1.47131	-0.915568	1.73114	1.33052	0.392199	-0.518539	-0.625597
'ESRRB	1.74324	-1.48777	-1.05957	-1.8302	-1.76709	1.98157	0.956717	-0.788736	-0.968692	-0.453336	0.807719	0.800353	-1.55907	-0.0494353	3.3454	-1.17992	-0.113438	-1.0135	0.0719714	0.775768	-1.57967	2.06265	2.20875	-1.11779	-0.849656	-2.04755	-0.74641	0.735095	-0.647778	3.06471	0.915225	-0.869442	-1.67246	-0.406012
'ESRRG	0.964655	0.436626	-0.841172	-0.321181	0.73858	-0.00971556	-0.731671	-0.568303	0.740939	1.11403	-1.92143	-3.68407	-0.186988		-1.25835	-1.75424	-0.0358057	-0.169518	-1.10872	-1.50608	-0.470001	0.352783	-3.3077	0.667469	0.230056	1.66601	2.91641	0.271528	-2.37198	1.51004	0.710863	1.16382	-3.16223	-1.75457
'ESX1	-0.0775994	0.57066	0.233822	0.542852	1.4089	3.66158	-0.0029598	0.343183	-0.77486	1.47927		-0.646369	-0.179761		-1.12238	2.80928	3.19553	-0.903524	-0.61354	-0.655702	-0.413556				1.27958	1.21615	0.467898	-1.63086	1.34201	0.376177	-0.71101	-0.153877	-0.859516	1.9241
'ESYT1	-0.538009	2.39649	0.596059	1.9142	-0.968327	-0.396125	-0.493403	0.764462	1.06068	1.48333	0.431238	-1.89738	-0.913759	-0.118013	5.09256	-0.0471225	-1.00802	-0.125503	1.12532	0.329811	-1.53768	-0.269326	0.590133	0.486224	-0.895087	0.229739	2.12422	0.327188	1.89202	-0.0989168	0.491163	-0.988218	0.670826	2.03859
'ESYT2	1.29329	2.92376	1.94581	1.32669	0.742977	0.0266765	-0.931863	-1.00469	2.00954	-0.109061	1.68118	-1.90769	0.879338	0.303026	1.3576	-0.506387	0.584163	0.551071	1.09748	2.081	3.32469	-0.526266	-0.722623	-0.459808	-2.41115	-1.95078	1.27456	0.852854	-0.872736	-0.64579	0.853072	1.73936	2.30455	2.97739
'ESYT3	0.302262	0.0584429	1.23622	-1.82696	-1.25047	-0.485085	0.325153	2.51646	0.656172	-0.81153	0.0406596	-0.950927	-2.246	0.337269	-1.05177	2.27673	-4.195	2.56522	0.984466	0.55433	1.55481	0.227245	1.64886	-0.0973452	0.763981	0.0879073	0.362965	0.362647	0.322337	1.99299	2.18913	-1.03151	0.112454	1.31117
'ETAA1	-2.62932	-1.57865	-0.202741	0.372809	1.13346	0.12493	1.37456	0.155059	-0.96338	-1.13381	1.06521	0.416808	0.492022	-1.07279	1.58525	-0.0804048	-0.580778	-1.64606	-3.2518	0.459555	0.698464	0.146769	1.24829	-1.14971	0.0412911	-3.46091	-0.731041	-1.57705	0.541067	-0.641129	-0.599893	-0.479844	1.29971	-1.84941
'ETF1	0.126582	3.25611	0.455424	-0.241233	-0.0780798	-2.47513	1.08562	0.904846	0.0542455	1.8303	1.4192	-1.89167	1.35116	-0.674858	3.43723	2.96205	2.32894	-0.314717	-2.35356	-0.661861	1.66529	0.432231	0.157458	-1.27633	-1.93426	-1.34041	1.12592	0.306674	0.585072	1.28996	0.135574	0.680736	1.42488	2.39764
'ETFA	-0.506089	0.695384	1.8654	-0.566056	0.352194	1.30643	-0.334641	1.12368	-1.89115	1.87853	-0.531089	-3.30757	-1.08986	1.32061	0.339592	-1.441	1.61545	-1.261	0.806175	-1.03967	2.22763	2.44182	1.43295	-0.269195	0.387317	-0.43912	0.863431	1.23704	-1.5745	3.27904	1.64007	1.0627	0.248253	2.06678
'ETFB	-2.68916	0.908866	1.49891	-2.78227	0.57176	-0.0741896	-0.40384	0.178401	-0.323167	1.17255	-2.50172	-1.01538	-2.56301	3.5384	-1.38928	-1.14497	1.65732	0.658012	0.222937	0.271881	-1.46704	-0.987707	1.17513	0.0490131	-0.176141	0.174621	1.05512	1.42648	-0.578446	-0.855559	0.58025	1.4616	0.894855	-0.25342
'ETFDH	-2.19041	0.554508	-0.415822	-0.611491	0.944077	-0.790166	-0.940594	0.878532	0.262955	0.469116	-0.776732	-3.93283	-3.0763	1.64616	-0.171559	-2.55186	-0.135044	-1.01906	-1.81354	-1.32033	-0.636563	1.17314	0.220128	-1.56143	-2.64221	-0.939219	-0.103699	-0.757052	-0.51088	0.364937	-0.279461	1.23031	1.53411	-3.11569
'ETHE1	-0.253475	-1.42025	1.39598	0.484264	0.625178	-0.901115	-0.727736	-1.37308	-0.0600295	-0.0427424	-2.14933	1.0753	2.05424	0.109825	3.32961	-0.484269	2.33061	-0.471433	0.205869	-0.341099	0.44747	-0.997597	0.225433	0.627212	-1.91935	-0.738515	-1.30748	0.0581508	0.300056	1.10725	0.601968	1.49579	-1.85346	0.249495
'ETNK1	-0.19311	-0.261313	-0.503591	-0.308131	-0.00223427	-0.416489	0.980167	0.379523	-0.758598	-1.81957	-1.57438	1.85485	0.991967	-1.68999	0.927207	1.70194	1.82059	-0.087949	1.18525	1.46576	0.130964	-2.08065	-0.977437	0.581092	0.992571	-3.14871	-0.308374	0.0272486	-0.017846	1.18146	-0.3521	0.667383	1.13787	0.265535
'ETNK2	-1.75144	-0.239001	-2.31012	-0.855092	1.19473	0.681525	-0.486876	1.07197	3.34628	-0.22034	0.628389	-3.02177	-2.2267	0.3155	4.55585	-0.866925	-0.954045	-0.499653	1.02515	-1.28715	-0.98454	-0.170975	-0.585564	0.510933	-0.625879	1.12463	2.40289	-0.144779	0.389462	-0.606313	-0.349286	-0.93144	-0.729718	-0.452655
'ETS1	0.348198	-1.91424	-0.932583	0.37854	-0.896671	0.25566	-0.158053	0.380108	-0.605751	0.566769	-0.501424	-2.50058	2.68397	-0.911204	-3.42537	-1.8293	-0.349563	1.72808	2.49395	0.30927	1.09118	-1.16473	-0.348805	-0.599179	0.699729	1.18408	1.22003	0.0814674	-1.98979	-1.48212	-1.56579	-0.687279	-0.880788	-1.62278
'ETS2	-1.01367	-0.696975	0.361375	1.13795	0.0630073	-2.07258	-1.05678	1.69615	1.0764	0.376875	-1.2906	1.18618	1.20979	3.36944	-0.567475	-2.37892	1.77966	-0.338555	1.11291	0.847957	1.0699	0.920293	-1.25009	0.388551	-0.74461	1.00849	-0.552146	1.48881	-3.61132	-1.20236	-0.879583	-0.502523	2.39063	0.579015
'ETV1	1.71047	0.84826	0.163331	0.39987	1.09084	-0.219206	-0.691558	-2.01739	-0.158197	-0.969904	1.8425	1.41702	0.95608	-0.0941629	-2.37647	2.22926	-1.87903	0.518133	1.08306	1.23688	-0.845273	-1.50511	1.36213	0.780072	1.5651	-1.83509	2.00321	-1.95464	-0.0693573	-0.184422	0.367597	-0.242762	-1.0279	0.609856
'ETV2	1.84347	-0.833715	0.0613848	-2.28192	0.830611	-0.0479807	1.08481	0.140515	-0.0463348	-1.44443	0.300301	0.344337	-2.8188	-0.2977	2.87794	-0.919435	0.140081	-0.0509562	0.0512137	-1.36508	-1.85413	-3.16022	1.55174	0.718909	0.976651	2.9043	-2.20618	1.16516	0.283401	-0.720938	-0.101629	0.424667	-0.40904	-0.497687
'ETV3	0.559453	0.395643	-0.0388756	1.59477	-0.660642	-0.58426	-0.233556	0.0690513	-0.335232	-0.204602	0.630976	-2.27584	0.855364	-0.675463	0.870262	0.196964	-0.881853	0.781268	0.52942	1.97927	2.0764	-0.893311	-2.1875	1.6219	0.573348	1.02701	-0.67111	-0.701778	0.400681	0.177527	0.400691	-1.2151	0.440362	0.630377
'ETV3L	-0.26268	0.849284	-0.0761312	0.54398	-1.69123	-0.629295	0.2737	-0.30267	2.24968	-0.256638	0.374148	0.473997	0.0583258	0.450479	0.286819	-0.376855	-1.73455	0.995479	0.41698	-0.0601386	1.48427	-0.78545	-1.25695	1.74836	0.294618	0.104391	0.206766	-0.218499	1.24664	-0.043381	0.306586	0.609617	0.303935	0.971976
'ETV4	3.32522	0.0426402	2.06216	1.08904	1.1647	-1.85061	0.224939	-0.833638	1.60679	1.56819	0.527319	4.64359	2.21966	1.38483	0.58645	2.97982	-1.4146	-0.20202	3.33678	-0.371598	0.642675	2.4138	-0.380045	0.579379	3.33476	-0.123705	0.265499	-0.621403	-0.685728	0.390335	-1.25864	1.20863	-0.587853	4.74664
'ETV5	2.06224	2.11941	0.301359	0.589883	1.11634	0.991605	0.0138177	-1.22033	0.328568	1.52955	1.79537	2.41333	0.830442	-0.112197	-0.887923	3.14039	-1.88264	-0.255016	1.18432	0.00750712	1.13581	-1.15576	0.140521	0.00612253	1.61253	0.663344	-0.349627	-1.76324	-0.819871	-1.14392	-0.252603	-0.117655	-1.46649	1.83742
'ETV6	1.87305	-3.05819	0.0788886	-1.10725	-2.04228	0.886992	0.469638	-0.459262	0.729647	-2.69394	0.418128	3.99776	0.66662	-3.26799	4.93551	0.434846	-0.973254	0.0680635	2.24327	2.07254	2.50078	0.0615827	-1.54415	0.299997	-2.0706	-2.85235	-2.30105	0.704614	-0.00946387	2.20337	0.724016	0.400046	2.47871	1.02154
'ETV7	1.53252	-2.34804	-2.06095	-2.6073	-0.530738	-1.37453	-0.0928657	0.00460534	0.805495	-1.38163	0.590943	-1.73343	-0.781966	1.03711	3.52978	-0.642919	-0.434517	0.551077	-3.57242	-0.712443	0.904336	0.408301	0.444593	-1.39727	-3.21609	-4.22159	-2.20521	-1.25387	1.35057	1.67682	-0.462251	-0.30749	2.5051	-2.78459
'EVC	0.728371	2.99613	0.361239	1.52628	-0.337779	0.647329	-0.335253	-0.261303	1.03368	1.07358	-1.79937	-1.88511	-3.4133	-0.0723053	5.70692	0.530667	-2.1175	1.62352	0.534892	0.766127	1.13807	-0.395127	-1.10873	-0.139539	0.171637	1.56796	2.51601	-0.31443	0.166642	-0.803047	-0.538049	-0.820922	0.715586	1.64727
'EVC2	-0.0654956	3.0258	0.576108	0.778878	-0.756629	0.972411	0.402049	-0.129938	1.55141	-0.259971	-1.77624	-0.520171	-0.762421	-0.564271	6.95369	1.53595	-0.600051	0.665753	-0.858168	1.04898	0.216198	-0.790228	-1.63992	-0.649741	-0.69766	0.677418	2.4654	1.03023	-0.278393	-1.2454	-1.62403	-0.416093	-0.996966	1.26528
'EVI2A	-0.634877	0.0142988	-1.82591	-1.85849	-0.859643	-0.0315625	-1.96178	0.221146	0.676271	-2.25435	1.91181	-0.138718	0.614224	-1.37683	0.706166	-0.743845	-1.89264	0.890203	1.18438	0.393851	0.42082	0.017511	1.14486	0.117017	-1.19731	-4.74321	1.34949	-0.623365	-0.137087	-0.480043	-0.773711	-0.609351	2.31777	-1.76913
'EVI2B	-0.673343	-0.344684	-2.31731	-1.9287	-0.691031	0.184287	-0.218879	-0.0519307	1.33362	-2.61458	1.08479	-1.47508	0.511957	-1.49628	5.31264	-0.905666	-2.17611	1.10597	-0.625286	0.448802	0.107208	-0.0303295	0.413641	-0.0945918	-2.49329	-5.10396	0.974292	-0.725973	0.0378009	0.801337	-1.4151	-0.842497	2.4995	-1.98601
'EVI5	-2.57428	0.837297	-0.321949	0.183892	-0.213228	-0.548401	-0.746282	-0.114669	-0.218356	-0.45225	2.149	0.278451	1.71922	-1.83918	5.44566	0.380875	-0.152666	0.400961	-0.368456	-0.150532	1.92594	0.324265	-1.49549	-1.1448	0.298195	-3.47646	0.949187	0.674601	-0.858644	0.154309	0.185671	-0.239147	0.380412	0.239035
'EVI5L	-0.790973	0.897306	0.962793	-1.1504	-0.149292	1.18175	0.772207	-0.0541947	0.317878	-1.99192	-2.08237	2.02011	-2.88187	1.75369	-4.70704	0.00353439	-1.64478	-0.475544	2.5175	-1.49446	-2.22424	0.79494	2.24227	0.677525	-0.250532	1.65371	-0.360665	0.518646	-1.14389	-2.801	-0.055816	-0.0577957	-2.31977	-1.79695
'EVL	0.758017	-0.0617053	-1.84599	-2.34101	-0.823179	1.75318	0.0487125	0.184671	0.212912	-1.33671	-1.05936	3.96997	-0.351714	0.957997	-3.64296	-0.133221	-1.85488	0.98607	-1.03142	-1.50965	-2.524	1.56705	2.04598	0.322274	-0.220236	-2.07225	1.9024	-0.105306	0.112025	-0.836672	0.129353	-0.914637	-0.0730532	-1.3556
'EVPL	1.06077	-3.21199	0.136755	-0.647088	-0.268047	-0.241663	-0.00895241	-0.268128	1.51576	-1.35263	-1.88435	-0.163693	0.0119997	-0.347078	-0.439614	0.447941	-0.77368	0.534201	-3.7487	-0.711389	2.14972	-0.774551	2.63664	1.44935	-1.39407	4.01466	-0.981715	0.673396	1.13619	1.04373	-0.348769	-0.493971	-0.412975	-0.289308
'EVPLL	-1.56902	-1.77508	0.0615329	-1.66322	-0.0916289	0.877356	-0.20551	0.154171	-1.19597	-3.76954	-0.74624	-0.821122	-1.67542		1.32337	-0.325272	-0.803259	-0.983945	-2.53395	-0.448126	-0.511514	3.49477	0.40735	-0.38246	1.92642	1.37931	-0.805294	0.969984	-0.205221	-0.500238	1.2703	0.0598278	-0.349101	-1.6682
'EVX1	1.16474	-1.06894	-0.153802	1.62974	1.26967	-0.149762	-0.00180267	0.209584	-1.2943	0.00697522	-0.00108445	1.06705	1.70598		1.29005	1.56819	3.9182	-0.704287	2.61375	1.58323	-0.879741	-0.348515	-0.475764	0.20113	1.6863	-0.699087	0.589175	1.45998	-0.525281	-0.00303128	1.8303	0.935274		3.30904
'EVX2		-0.00839671	-0.00662028	-0.00484516		-0.0818113	-0.00190753	-0.0882898	-1.45832	-0.515093		0.193008	-0.00343466		1.20269		-0.752358	-0.517382	2.93746	0.374157		0.730213	-1.39146	-1.08803	0.165451	-1.05422	2.30948	0.730528			-0.0027095	-1.44692		0.0451495
'EWSR1	2.96946	-1.39	0.339571	-0.94997	-1.08886	0.622693	0.622167	0.93731	0.11545	0.415496	-1.01695	4.52253	2.06498	0.220378	-1.45189	3.01987	0.519189	-1.2067	-0.35916	0.13009	-2.00436	-0.985537	3.37752	-0.854038	1.0882	0.67042	-2.61324	0.558231	-0.412146	-0.76766	-1.47671	-1.09034	-0.181881	0.756214
'EXD1	-0.191026	0.18272	1.49872	-1.24062	0.772032	1.52382	-0.0129661	-1.50956	1.10665	-1.28514	-0.000531319	0.0409642	1.73252		1.56328	-0.437303	-0.121199	-0.764427	-0.765226	-0.516011	-0.499277	-0.290905	0.484584	1.51847	-1.11848	0.4643	1.5301	-1.05	-0.402724	-1.55822	0.399253	-1.06248	-0.998485	-0.178044
'EXD2	0.371932	2.31375	-0.715548	1.99182	1.04064	1.44415	0.354193	-0.647268	-0.13023	0.94121	-0.638591	-0.799735	-0.508704	0.478689	-1.73691	0.546178	-0.03174	-1.41907	-1.8141	0.756431	-1.21707	1.84487	-2.21597	-0.290941	0.258393	-0.0213779	1.28626	-0.723829	-0.249755	-0.0191123	0.321047	-0.0441277	0.21289	0.163348
'EXD3	1.88816	-0.89503	0.436267	-0.817377	-0.705715	1.77551	-0.335532	-0.108287	-0.294442	-0.670951	-3.32643	4.46851	-1.67919	-0.123138	-2.27176	-0.391343	-0.67648	1.05687	-0.604369	1.21193	-1.84237	1.24359	3.78671	0.965536	-0.595799	2.55695	-3.16448	0.594206	0.176396	-0.617236	-0.863205	0.952796	-1.72627	-0.103746
'EXO1	4.46821	0.135945	2.35595	-0.66829	1.99234	-0.684668	-0.716556	0.774755	0.37934	0.695958	3.04968	1.63524	5.37938	0.775608	3.91348	3.1867	3.51553	-1.133	5.22759	-1.82537	2.94741	2.14911	5.31257	0.548987	2.17858	2.75774	-0.790219	-0.0880737	3.273	-0.541225	1.61311	-0.996941	-0.737687	8.71854
'EXOC1	-2.20988	-1.50314	1.0353	0.0815165	-1.17762	-0.506442	-2.00441	0.776499	1.15339	0.265285	2.1188	1.52681	-2.02849	-0.0721026	1.65199	1.55505	1.78037	0.229286	-1.7424	1.0905	1.66567	-0.490584	1.05524	-0.557741	0.581382	-1.87018	-0.2222	-0.925807	2.46335	0.96234	-0.0790488	-1.57815	0.796748	0.665211
'EXOC2	-0.873138	0.880419	-1.2324	0.189064	1.36077	-0.117087	-0.136237	1.07826	0.313369	-0.0326226	1.091	-0.867319	0.860035	-1.36096	-3.03422	1.14505	-0.594233	1.16417	1.30891	-0.391023	-0.167985	-0.0399404	-2.37862	0.681118	0.687429	0.896614	1.1683	-0.738859	-0.298014	0.426202	1.07218	-1.03176	-2.63571	-0.279785
'EXOC3	-1.71759	0.625846	-0.862425	-0.888367	-0.244203	1.75038	-0.0117611	-0.912607	2.14325	-0.0610885	1.30011	-1.77018	-2.25267	1.26981	-5.01351	0.95545	-1.94689	0.645916	-1.3692	-1.71319	-1.96837	0.118518	0.164204	0.715462	-0.170479	1.16787	-0.668041	0.227394	1.41625	0.87181	1.66244	-1.89625	1.55794	-1.19664
'EXOC3L	-0.430479	-0.696213	0.666324	-1.19729	1.67212	2.70722	-0.952098	1.20737	0.291704	-1.84796	-3.09992	0.220173	1.70845	0.968084	-0.642913	-1.23409	-0.696638	2.01715	1.58623	-0.98747	-3.09154	-1.1975	3.98703	1.8008	-0.224365	0.533404	-0.0638127	2.41517	-2.31696	-0.113135	0.771471	0.120763	0.362972	0.738796
'EXOC3L2	-0.05511	-0.257579	0.501678	0.975536	0.685112	0.995993	-1.3096	1.22473	0.409436	-1.49856	-2.27679	-1.69437	1.25408	-1.67896	1.06584	-3.12051	-0.94147	1.22888	3.4495	-0.314308	-3.01209	-2.22999	2.91269	1.37391	-0.474689	0.178269	1.80769	2.02163	-2.53495	-1.16376	0.00221531	-0.318271	0.0504818	-0.477548
'EXOC4	-1.77286	0.415854	-1.14221	0.6334	-0.40924	0.1838	-1.19944	-2.0092	0.683808	-1.33631	0.879253	-1.39309	-1.95198	-1.07698	0.524932	-0.688633	-0.69658	0.330682	-0.164341	1.60557	1.75422	-0.821612	-0.142251	0.161946	1.56886	-0.235926	1.32951	-0.762769	-0.313127	-0.9693	3.32593	0.584792	0.798951	-0.401133
'EXOC5	0.6933	2.54489	1.24213	1.78037	-0.574682	-0.291016	0.187211	0.878444	-0.654848	0.416605	1.76086	-2.15669	0.800786	-1.18511	-1.8789	1.01851	1.2969	-1.43666	2.10226	1.65622	0.543778	1.01793	-1.57256	0.755104	1.22287	-3.04912	1.90162	1.34095	0.0453547	-0.094387	-0.538514	0.0134208	1.23264	1.91828
'EXOC6	-0.554708	-0.337407	-3.52549	-1.46968	-0.387011	-0.277468	0.714873	-0.248715	-0.278446	0.093797	-0.286839	-1.47794	-1.04605	-0.25916	-4.92247	1.86838	-0.676706	-0.315588	-0.70089	1.17147	-1.01909	0.909238	-3.18655	0.879384	-2.23099	-3.94505	-1.42627	-0.24177	0.0773	0.938654	0.114116	-0.681848	0.653275	-3.84288
'EXOC6B	-1.42141	0.20385	-0.15581	1.49405	0.4162	0.596451	-0.0548751	0.257279	-0.266287	0.632992	1.12356	-2.78725	0.00814009	-1.13221	-0.0153079	0.231074	0.337005	-0.576683	0.513398	3.20788	1.97946	0.484493	-1.65107	-0.662179	-0.0520369	0.438222	1.45392	-0.293265	1.34008	-0.273327	0.777922	-0.850511	-0.571667	0.823748
'EXOC7	0.497411	-0.419062	-2.25865	-0.420647	0.479536	0.252165	1.37694	-0.19867	1.70876	-0.920207	1.1454	2.12776	-0.471697	0.491879	0.0656104	-0.387206	-2.18186	0.917936	-1.10585	-2.06038	-3.99644	0.894396	3.55892	-0.167722	0.864755	0.625691	-0.7837	1.20648	2.22929	-1.38007	0.203219	-0.301012	-0.798272	0.13834
'EXOC8	0.0198137	-0.245167	-0.191333	0.785593	0.260957	-0.389543	0.862021	0.767692	-0.454928	-0.283986	0.337794	-2.25736	1.42494	1.85576	-2.46992	-0.76234	0.514736	0.121107	-2.45432	0.369505	0.0938648	-1.1638	-1.71976	2.58257	-2.08806	-2.59022	-0.327418	-1.30363	-0.108367	0.500956	0.187512	0.803911	0.558567	-1.17726
'EXOG	-0.430342	-1.36279	-0.184752	-2.54286	0.163571	-0.958894	-0.0550907	1.46248	-1.56853	-1.69536	2.55676	4.76764	-2.25887	-0.570198	-0.738227	1.99939	-0.84527	-0.845324	1.92234	-0.822511	-3.55278	-0.506905	2.04517	0.322027	0.575458	0.00135133	0.520802	0.897338	-0.281613	-0.257334	-0.499977	-0.693111	0.158542	-0.570605
'EXOSC1	1.73306	0.317692	-1.47032	-1.05547	-0.124319	0.223365	-0.413691	0.627726	-0.772661	2.29215	0.341542	3.83818	1.02947	-0.16246	-3.39774	0.511678	0.318136	-1.37034	0.337167	0.186684	1.00407	-0.430956	-0.469672	1.12239	-0.0482417	0.838624	0.295437	1.11838	-0.352172	0.0835916	-1.13296	-0.219252	1.26301	1.05528
'EXOSC10	2.00202	0.900063	-1.54163	0.154331	-0.422328	-0.315079	1.18633	0.279298	-0.47531	-0.0820828	1.53944	1.88029	0.400883	1.24709	5.80445	2.09292	-1.10419	0.2107	-2.21363	1.03079	0.279031	-1.2213	2.43817	0.355557	2.9333	-0.717299	-0.0517916	-0.874744	2.15173	-1.19804	0.693622	-0.611132	-0.374058	2.85094
'EXOSC2	4.00562	0.770642	1.06426	-0.50948	-0.40314	1.50521	1.44095	0.401555	-1.59329	1.6456	-0.690783	2.43017	2.20877	-0.420532	-4.13194	2.07069	1.6938	0.892524	0.709992	-0.97199	-0.895725	0.15603	4.40938	-0.737522	1.28926	1.80769	-1.86302	1.49987	0.692263	0.554428	1.50387	1.41655	1.73462	4.12326
'EXOSC3	2.32829	-0.437703	-0.736223	1.01548	0.327667	-0.182232	1.10771	0.353874	-0.42228	1.49859	0.446765	1.71504	3.68601	-0.450964	2.15914	2.34348	1.78333	-1.6853	0.210908	-2.20799	-0.991541	0.603691	1.88486	-0.749227	1.17193	-0.476936	-1.07972	0.116529	0.506946	1.01566	-0.132441	0.37106	2.17949	3.007
'EXOSC4	1.57962	0.0823126	0.475258	0.73219	-1.01561	0.461026	0.255237	-1.12414	-0.415814	0.567931	0.311011	1.91987	0.478619	3.29972	-3.40957	1.08739	0.741984	-0.68603	0.351502	-2.50116	-1.47638	-0.119366	1.58424	-0.148635	1.03065	1.23503	0.134484	1.02142	-0.466838	0.875547	-0.250216	2.41356	2.95127	2.08478
'EXOSC5	0.711552	-1.94352	0.276979	-1.2658	0.536126	0.226616	-0.0927704	-0.324726	-1.58656	-0.696271	-0.876109	1.43282	1.75931	2.07034	-0.870827	0.756251	0.741515	-1.0341	0.575536	-0.0216844	0.156278	-0.755983	0.825887	1.12112	0.919315	1.05646	0.00215996	-0.93818	1.13632	-0.246167	1.80182	1.5929	-0.478444	1.14337
'EXOSC6	-0.336599	1.00217	0.247894	-0.0769512	-0.675	1.48738	-0.206741	0.680643	-0.27522	2.37295	-2.92572	-0.118442	-0.515455	0.435901	-1.86451	0.13598	-1.33033	0.983395	-1.91928	0.0667155	-0.843556	2.47307	-2.51291	0.82123	-0.0360812	1.86444	-0.429153	-0.0941074	0.158155	0.301901	0.726395	-0.485008	-0.741753	-0.283502
'EXOSC7	-1.17625	-0.655882	-0.678796	-1.05866	-1.05353	-1.04157	0.106762	-1.06047	-1.45919	0.33113	-0.126833	2.48417	-0.433836	-0.0800105	-3.28864	0.362024	-0.349505	-1.33124	2.43424	-1.11571	0.673233	-0.533328	3.0344	-0.951411	1.01898	1.66347	0.550584	0.435713	-1.86183	0.106308	-0.462958	-0.228829	-1.94428	-1.33896
'EXOSC8	2.41103	-0.00909548	0.935431	0.617656	-0.269705	-2.00021	0.45874	0.66498	-1.46011	2.06802	1.6196	2.83867	0.0139329	-0.636766	-0.612986	0.345982	1.02074	-0.396478	-0.240661	-0.751638	-0.686483	0.289276	1.22198	0.928736	1.3815	-0.759929	-1.28906	0.274999	0.0417453	-0.740677	-1.19257	0.601133	1.65781	1.45278
'EXOSC9	-0.709011	0.321832	-0.627941	-1.3357	0.622364	-0.348111	0.762843	0.131152	-0.708695	1.02413	1.0863	1.43769	-0.337963	-1.188	0.652208	0.997877	1.78205	-1.43214	-1.2448	-0.560783	-0.795053	-0.162796	1.97417	-1.20712	0.539666	-1.47926	-0.303746	1.26722	0.902744	0.0329854	-0.12372	-0.341989	1.16429	0.312068
'EXPH5	0.753037	-0.371539	1.33539	-1.37669	0.283527	1.53301	0.139535	-1.11828	-0.548008	-3.67105	-1.53354	-2.12917	1.26652	-0.242997	0.210334	-2.43147	-3.33087	-0.532413	0.482387	0.761143	2.13006	-2.63618	-0.0233564	0.20096	-0.498195	0.407443	-2.32579	1.6082	0.598018	-1.07057	-1.27965	-0.827456	-2.91313	-2.98557
'EXT1	1.71398	0.287221	1.83952	1.95167	-0.361555	0.803659	-1.11731	-1.67746	0.0521699	1.5639	1.02875	0.351909	1.67501	1.00262	1.95784	0.39466	2.92366	0.705928	1.5267	-1.4075	2.75091	0.891298	0.412293	1.01463	0.173416	0.577048	0.321712	1.33911	-0.223352	0.963217	0.249836	0.113056	2.33679	4.54958
'EXT2	0.693089	2.03581	1.46415	3.06034	1.06507	-0.814753	-0.322522	2.05242	1.93013	3.23347	1.93804	1.20268	3.49692	-1.7975	4.17941	0.879318	0.826537	0.0194454	4.1566	0.460621	2.26665	2.01005	0.271669	-0.791689	1.40126	0.596026	2.14522	1.8331	-1.83575	-0.976476	-0.388895	-0.886808	-3.81844	5.49827
'EXTL1	-2.6701	0.634191	0.676963	0.491359	0.74526	1.0149	-0.70983	-1.0563	-1.03094	2.10647	0.602936	1.6481	0.711079	-0.813699	-2.36231	-0.499778	-0.80417	1.56527	0.587066	-0.0459899	-0.717632	-0.0780219	-1.34829	0.718129	1.0841	-1.51664	3.14149	0.401371	-1.71617	-0.0436102	-0.106067	0.940884	-2.56777	-0.177169
'EXTL2	2.67343	2.84596	1.14589	0.331345	1.18222	0.0792662	-0.811143	-0.368533	-1.93219	1.69357	0.143121	-0.20678	-0.541883	-0.121702	5.44937	2.46138	1.19726	-0.351892	0.161371	0.611766	0.177855	-2.74449	-1.09094	0.720253	2.36365	-0.669725	2.30026	0.516081	-1.14504	-0.786697	0.840115	-1.26304	0.894466	2.74252
'EXTL3	-1.39707	3.33073	2.74514	-0.18138	1.40613	0.137064	0.655578	0.677314	1.09125	-0.152733	0.201245	-1.20409	-1.87723	0.597859	3.89411	2.24433	0.858548	-0.234115	-0.442145	-1.48482	-1.95228	-1.02728	-1.53408	-0.102619	1.30451	1.67899	0.903054	-0.210797	-1.67468	-1.21463	-0.688969	0.824922	-2.62992	0.790651
'EYA1	1.55516	0.973968	-0.452047	0.223732	-0.549702	0.172791	-0.712559	-0.475849	1.94319	1.80381	2.04716	2.16386	1.28664	-1.50161	-5.27856	1.86911	0.43979	-0.354622	-0.615425	0.231851	-0.414122	-1.55508	-3.69852	-0.771099	-0.115458	-0.198739	1.65608	0.109551	-0.366122	-2.62823	2.32546	0.293753	0.40466	-0.0325822
'EYA2	1.77088	-0.0904876	1.91182	-1.67087	0.188397	-0.154795	-0.124248	-0.396201	-1.92805	-1.28258	0.990459	-0.0732874	-2.24255	1.00913	3.89855	1.01528	-0.983555	-0.68113	-0.318188	-0.114562	0.536835	0.777431	2.07217	0.70399	0.370697	-1.2575	0.0311454	1.65553	1.29394	-0.495266	0.301108	0.341179	-0.418506	1.15531
'EYA3	1.70062	0.873248	-0.0115017	0.374358	0.0538236	0.317812	-0.936326	-0.330211	0.609755	-0.785923	1.06014	-3.04743	0.0240356	0.324939	5.16158	0.16376	-1.66069	0.617706	2.31905	1.79793	2.51413	-0.384722	-0.527813	0.20797	2.63975	1.2977	-1.90973	-0.948091	0.534616	0.735875	-0.397302	-0.689564	-0.743074	1.90727
'EYA4	1.74442	0.630846	0.720227	-0.0432395	0.420296	2.10375	0.0673057	-0.74475	0.185474	1.25385	-0.255652	-0.611094	3.89403	0.707737	6.16165	0.712547	0.167111	-0.227409	0.0296673	1.29459	0.342201	-0.925872	-4.04466	-0.61429	2.47386	0.791622	1.88462	0.230113	-2.06037	-2.91694	2.37777	-0.300885	2.85292	3.18587
'EYS	1.75357	0.730734	-0.492691	0.762133	0.280491	0.138666	-0.680514	0.362531	-0.518142	-0.0420646	1.02804	-0.157766	2.40599	-1.06572	-1.80928	-0.728824	0.721964	-0.298465	-1.53718	-1.13943	-0.382627	0.264334	-2.23918	0.165488	1.57487	-1.46247	1.63913	-0.902358	1.19959	-0.0766385	0.980453	-0.765862	-2.16975	-0.4284
'EZH1	-2.98117	-0.967421	-2.71205	-1.81748	-0.998473	1.07992	-0.0458063	-0.638167	0.960361	-2.50893	-2.28334	1.22306	-2.07493	0.0748919	-4.24702	-0.46982	-2.78335	0.054591	-2.6571	1.70838	-2.45345	-0.810344	-0.359336	0.121439	-1.65674	-3.13987	1.29197	-2.06735	1.50164	-1.15057	-1.4241	-0.586973	-3.6098	-6.34119
'EZH2	3.808	0.076066	2.25097	-2.41118	1.18531	-0.719188	0.265483	0.861135	-0.421526	-2.81856	2.7577	2.79204	3.07124	-0.924967	3.18209	4.00973	0.920615	-1.23315	4.41291	0.0819928	2.43252	3.2284	4.90437	-0.363147	1.41372	1.02601	-3.07286	0.720068	3.86979	-0.66031	1.06406	-1.26139	2.46228	6.42525
'EZR	-0.836997	1.00509	0.476082	0.810677	0.549918	0.671452	0.227999	-0.290143	-0.740049	2.27159	-0.528199	-3.51831	-2.52346	1.063	1.02945	1.00633	0.288905	-0.211417	-0.543593	0.626277	2.71502	0.970313	-0.286584	-1.19497	-0.765986	0.73272	-0.91981	1.4972	-0.938157	-1.00763	-0.35009	0.757646	1.99351	0.702889
'F10	-1.41678	1.28197	-1.07752	-0.128489	0.374566	-0.626996	-0.744088	0.954571	-0.724058	-1.09046	-2.35402	-1.53141	0.966113	-1.46766	0.7481	-0.870084	-1.45921	3.06583	-0.948134	-0.769165	-2.38234	-0.599165	-2.8296	-0.0397085	-1.46175	1.4799	2.24755	1.74049	-2.1235	1.06859	1.30716	-0.466786	-0.240426	-1.76106
'F11	1.84888	-1.10263	1.45343	-0.140078	1.24035	0.196355	-0.656645	0.033041	-1.1484	0.88643	-1.74007	-1.06073	-0.832592		2.88525	-3.49345	-0.766066	2.80041	-0.772254	-1.18172	-0.519595	2.51054	1.46411	-1.12136	0.23343	0.0172026	1.53646	1.29993	-0.50832	1.14157	-0.65484	-0.803778	-1.25372	0.316629
'F11R	0.11317	-1.84609	1.30299	0.515484	-0.573356	-0.898104	-1.02948	0.930949	0.669509	0.86326	-0.200683	-2.78484	3.00745	-0.355457	5.32886	-0.883778	1.18276	-0.290584	0.695817	-0.866409	2.52199	0.45415	-0.653871	2.94974	-1.08614	0.648329	-0.325531	1.20917	0.936657	1.32939	0.728254	0.737545	-1.70414	2.19808
'F12	3.11334	0.569611	2.57782	-0.776599	2.1146	0.714278	0.14044	0.205015	1.16026	0.581032	1.80249	1.30848	-1.04243	3.92445	-1.17625	-1.61975	1.71006	-0.857516	4.12646	0.907458	-0.366203	0.369731	2.58998	-0.118537	1.28786	2.47506	-0.806676	0.236145	1.36027	1.18577	2.13177	0.578991	2.28476	5.69098
'F13A1	-1.19186	1.41855	-0.435414	0.485691	0.0174103	0.462944	0.443034	-1.08079	0.50071	1.14521	0.812063	1.90795	1.69964	-2.34806	0.0561872	0.482046	-1.4073	2.64191	0.285418	1.37255	1.21048	0.24551	0.0798344	-0.292429	-1.64351	-0.674881	2.74494	1.33639	-0.376703	1.20876	0.579622	-0.381296	-0.143628	1.94288
'F13B		-1.42588	0.796435	1.36439	2.00355	1.89419	1.6863		-0.344595	0.109757		1.19048	-0.00467875		2.56276	-1.75432	-0.461978	0.764528	0.512027		-0.347563	-0.002662	1.48151	-0.00289944	-0.568425	-0.61924		1.62987	-0.00464627	0.383321	0.284177	-0.19554		2.14372
'F2	-0.338584	-1.43265	-1.72651	-0.107443	1.77558	-1.08427	-0.0214463	1.8248	-0.447632	0.0962827	-0.000409921	1.29802	-0.0366556	-1.63769	0.2895	-1.14798	3.6138	1.17002	1.91286	-1.37482	-1.37776	-0.425262	1.54545	-1.43598	-0.17353	-0.763044	2.74887	2.41923	-0.562643	-0.314007	-0.530682	2.0959	-0.00296569	1.01807
'F2R	-0.0522282	2.07512	-0.692399	1.45933	0.21606	0.0219164	0.276138	-0.348759	-1.63184	0.0208898	-0.345715	-0.122943	3.17654	0.827218	3.74043	0.31855	0.652173	1.15389	3.15148	-1.18692	0.978234	-0.722426	0.151885	-0.343896	0.263872	-2.32888	3.12311	0.673288	-2.18735	-0.435123	0.215653	-0.368316	2.80109	2.52936
'F2RL1	-2.08908	1.16909	-0.727034	1.49389	-0.10202	-2.20509	-1.40926	0.598592	1.55598	3.22655	0.885471	-5.14746	-0.131895	-0.673411	5.74733	0.343491	3.1613	0.500663	1.79961	-1.07786	2.56289	0.187158	-2.66649	-2.01216	0.512894	-0.374984	0.11397	0.918524	0.465186	0.260706	0.706031	-0.321923	-1.63318	0.981361
'F2RL2	0.834745	2.48962	-3.15977	-0.844411	0.816296	-1.78194	-1.01407	-0.199167	1.75117	-1.27993	-1.02699	2.66938	2.79942	-1.87492	6.10437	0.899259	1.56408	-0.875221	0.773325	-1.19596	1.06605	-0.540225	0.681761	-1.20359	0.225328	0.0222388	0.553613	1.55224	-0.461443	1.32196	0.915665	0.196026	-0.320373	1.99467
'F2RL3	2.12067	0.296686	0.0340018	0.59629	0.716529	0.603992	-2.17924	-0.00754804	0.736554	-1.2878	-1.86306	-3.04181	1.55861	1.68659	1.21518	0.17744	0.0269599	2.24224	2.5601	0.667357	-0.832441	-1.40702	1.38757	-0.573335	1.30576	0.8509	2.09856	0.838858	-2.53777	0.716531	-0.0786738	0.859984	4.11854	2.36871
'F3	-1.08914	1.48513	-0.334298	1.73744	0.173333	0.724842	-2.68526	2.01705	1.47266	2.5249	1.23932	2.41025	2.38442	-0.145864	5.80424	0.887759	0.789134	0.439384	1.35152	-0.947539	3.28384	-0.963938	-1.78484	-0.849392	-0.460833	-0.262405	1.2038	0.798863	-2.6584	-0.805964	0.498992	-0.277955	-0.856034	2.9776
'F5	-0.86988	-1.05263	-1.53236	-3.2331	0.363775	0.057832	-0.321722	-0.930103	0.840463	-2.99401	-0.213621	-0.98304	3.13244	-1.33044	-3.26589	-2.49685	1.51256	1.68184	1.18129	0.524804	-1.92364	-0.0552294	0.629602	-0.797268	-0.957581	-2.91035	2.69655	1.45887	-0.112925	2.25639	-0.353737	0.0783107	0.00679134	-1.72561
'F7	1.26191	-1.30875	-2.54232	0.858554	0.423176	0.224645	-0.774671	1.24828	-0.370772	-0.485401	-2.47485	3.34412	-1.9869	-0.676093	-3.2856	-2.63582	0.319647	0.533792	-1.15446	0.555473	-3.17133	-1.04617	-2.82667	0.468678	-0.179883	2.59474	2.53463	1.95195	-0.182738	-1.57634	0.196031	-0.7513	2.35163	-1.49059
'F8	-3.66597	0.458609	-2.21512	-2.73462	1.35681	-0.751145	-0.815952	0.0247924	1.03246	0.663719	-0.0870466	-2.94233	-1.04582	1.00978	-0.48085	-1.01975	-1.34597	1.89099	-1.09534	1.61484	-1.29935	0.325201	-3.09225	-0.876312	-3.09963	-1.917	2.31337	-1.81335	-1.68014	0.686681	1.51204	0.885314	1.30858	-2.94101
'F8A1	-1.82155	-2.00861	0.473665	-0.22069	0.593987	2.5202	-1.27626	0.235636	1.04823	1.12014	-1.58487	-0.221781	-0.236272	0.750697	0.338521	-0.85443	-0.0218334	1.86763	0.970653	0.194085	-2.03944	-0.105248	1.11301	0.522478	-2.69672	0.560871	0.406704	0.86615	0.167975	0.260922	0.604556	1.47888	-1.30407	0.29649
'F9	-0.00249062	-1.97428	-0.317189	0.466734	1.76479	-0.00542175	-0.00755317			-0.204071		0.728018	-0.00708883		0.891578	-1.17942	3.03972	2.8132			-0.0213443	1.89095	0.524555	0.164208	0.387853	0.58539		1.65955	-0.0115895	-0.00306935	-0.00352481	0.928001		2.4215
'FA2H	-1.31696	-3.18526	-1.44685	-0.689175	0.396447	0.898998	0.0847495	0.0863348	0.888699	-1.79247	-2.04023	1.23215	-2.08937	0.774855	-1.20779	0.867767	2.14041	1.75294	1.5593	-0.187061	2.44619	3.48286	-4.79912	0.137927	-0.266283	0.471655	-1.02459	0.490635	1.04786	0.466463	1.18514	-0.364632	-0.289558	-0.0501282
'FAAH	-0.496086	-3.06534	-0.918597	0.829573	-1.29209	-0.894604	-0.337946	0.454233	0.222565	0.395755	-2.46779	-3.09151	-3.08068	1.05022	-2.44749	-1.45145	-3.66354	1.93084	-2.01371	-0.807498	-1.43012	-1.84672	-0.789374	-1.29706	0.0732923	2.23581	-3.8357	-0.884981	-0.34371	-1.43724	-0.834883	1.28474	-2.00598	-5.61524
'FAAH2	-2.08884	-4.05243	-1.79074	-1.19922	0.816333	0.282166	-0.943572	1.71202	-0.184093	-1.82154	-1.75323	-4.72593	-1.86399	-0.826906	-1.89151	-1.69208	0.291689	-0.0771444	-5.34891	-0.909525	0.146307	0.971317	-0.814693	-1.26188	-0.804074	-1.45834	-2.41563	-0.215662	-0.278662	0.840717	1.31239	-0.123184	-0.978569	-5.77023
'FABP1	-0.0028833	-1.00693	-0.797444	1.48473	1.38	0.350631	-0.00325772	1.05605	0.078049	3.09027	-0.0306599	-2.46937	1.44219		1.82392	0.0795162	2.9827	1.75768	0.0888088	-1.21899	0.907799	-0.162415	1.67473	-0.339803	-0.240622	-1.40374	1.30868	2.13083	0.0763265	0.441762	0.304615	1.32903	3.02195	3.38247
'FABP12	1.06398	1.2676	-0.0116777	0.57103	1.27753				-0.0064124	-0.0779212		0.98938			0.256236	0.629194	-0.469509	0.109919	1.41179		-0.00644209	-0.00220094	1.28095		0.576449			1.82016		-0.00251535		0.127431	-1.62798	2.00258
'FABP2	-0.950981	-0.187528	-0.116919	-0.66389	-0.39155	0.500788	-0.00200786	1.57945	-0.79667	-0.391892	0.0197406	-0.41034	0.658935	0.0881571	0.990346	-0.484782	2.09966	-0.429016	-1.70397	0.134175	-0.609649	-0.118736	-0.205313	-0.966051	1.2882	-0.947818	-0.750256	-0.0342784	-0.201576	0.414658	1.93951	1.19982		0.0972651
'FABP3	-1.88546	-2.08112	0.456041	-0.635769	0.319402	1.34756	-1.82504	2.10881	0.673336	-0.0316012	-0.994556	-3.00028	-3.95499	-0.80779	0.0527895	0.996816	-2.06461	0.701139	1.85526	-0.633105	0.959735	-0.724184	-2.16878	1.28477	-1.00911	2.64129	3.2402	-0.998042	-0.441526	0.305774	-0.310787	0.668759	3.52088	-0.423737
'FABP4	0.35244	2.22681	-1.49761	1.44662	-0.0487595	1.32443	0.322475	-0.382953	0.824538	2.13013	-0.340248	-1.60344	-1.09926	-2.03594	-2.71987	-2.08882	-0.250897	1.835	1.4632	0.270193	-1.20286	-0.227678	0.140425	-0.201186	-2.05583	1.24812	3.06167	1.37852	-2.42759	-1.03806	0.455313	1.372	-1.47019	-0.146107
'FABP5	0.702982	1.2453	1.31908	-0.29936	0.628793	-0.832125	0.826992	1.18884	1.52481	0.385772	1.29043	2.15888	0.172787	0.355025	5.22571	2.14991	1.82625	0.204144	-0.667308	0.291437	0.0874318	-1.78319	0.302262	-0.434176	1.16376	2.36832	0.504593	0.886239	1.11401	0.434591	0.248623	0.315578	3.53899	4.95171
'FABP5L3	-0.22088	0.97603	2.9544	-0.744787	0.248729	-1.72774	-0.266823	0.591771	-0.365877	-1.13299	0.878594	2.02862	-0.957211	-1.57751	2.65056	1.53738	0.827383	-0.982878	0.110217	-0.0962342	-1.07589	0.493981	-0.327081	-1.02559	-1.1165	2.62335	2.17087	-0.191487	-0.914568	0.800325	-1.70317	0.999738	0.203502	0.986713
'FABP6	-2.51453	-1.82052	1.43143	-0.204786	0.315136	-0.13955	1.18927	0.75144	2.06587	0.668044	2.16987	-1.24057	2.11558		0.320761	2.93412	-1.64059	2.01264	0.774303	-2.11329	-0.49927	-0.0993557	0.335975	0.713468	-0.712826	-0.504141	0.736528	-0.496434	0.0277784	3.28196	1.59729	0.861299	-1.51218	1.91002
'FABP7	-0.612208	0.814418	-1.97087	0.124075	-0.00291285	1.03201	0.39721	-1.59315	0.706227	-0.874807	-0.0922814	-1.76471	0.905316		3.13104	0.911311	0.364868	0.0170981	1.00703	0.987716	-1.49663	-0.269937	-0.99283	-0.0565639	-0.120956	1.26624	-0.293034	0.122993	0.9991	1.69189	0.641044	0.726221	-2.40347	0.583619
'FABP9		0.699942	2.04336	-0.438907						1.0393						1.52819		-0.0712502							-0.0765022	1.24741		-0.00257467	-0.00522593	1.74657	-0.0135759	1.06519		2.43012
'FADD	-0.930278	0.810144	-1.18774	1.61941	1.24573	-0.0687399	-0.902618	0.327242	0.593221	3.13995	1.43768	-1.96599	-0.729616	1.50355	1.49905	1.62222	2.41973	0.907185	-2.27935	-1.02571	2.21914	2.65498	2.47188	-0.366891	-0.344613	1.93657	-1.09892	2.27058	-1.16092	0.252526	-0.978011	0.558296	0.477939	2.94672
'FADS1	1.47169	2.56874	-0.339771	-0.116103	0.844733	1.22973	-0.94878	1.67393	-1.47074	0.916312	1.84725	1.673	0.229887	1.6887	-4.26521	0.69961	0.609007	1.38535	3.58806	-0.245289	0.847752	1.75275	-0.265889	-1.10946	0.0904817	-0.57763	1.96436	1.65176	2.0543	1.03757	-1.08064	-0.977808	3.97976	3.90063
'FADS2	0.191288	1.86758	0.519988	-0.740517	0.437039	-0.0687736	-0.556588	-0.120892	-0.637743	-1.18945	1.93034	1.67707	2.64331	1.11107	-2.88184	0.562698	0.922191	1.97689	3.99258	0.173437	-0.635154	1.26161	-0.259437	-1.42543	1.33313	0.345158	0.330566	2.4494	0.638057	-0.26308	-0.512228	-0.688364	1.24288	2.72028
'FADS3	-2.20333	0.292949	-0.271244	2.45284	0.382806	0.919936	-1.3068	0.548089	1.87965	3.77799	0.876447	2.31764	0.532737	2.19187	4.00391	0.834622	-2.60844	1.36751	3.47948	0.673853	-1.66188	1.1397	4.00163	-1.38572	-1.41551	-1.22612	0.256322	0.984076	0.493297	0.156432	-0.730785	-0.0596336	2.44476	4.028
'FADS6	-1.94377	0.195195	0.107699	0.293571	-0.419756	-0.364736	-0.00178534	1.23206	1.04289	0.267755		0.149046	-1.73243		-1.63674	-0.0729151	-0.854369	-0.586154	3.41047	1.67819	-0.31529	0.620946	2.06835	1.24883	2.74413	2.80732	2.01771	1.82945	1.15255	0.623665	-0.487614	1.32855	-1.55084	2.66749
'FAF1	1.54081	1.29928	2.23652	-1.5548	1.19959	-0.971681	-0.221972	-0.526728	-0.652928	-0.82978	1.40086	-0.258468	0.267734	0.445709	4.01946	2.05456	-0.729899	0.765958	3.86397	0.53065	0.980012	-1.50199	1.24446	-0.598731	2.01915	-0.352293	1.07425	0.118993	-0.65601	-1.01603	0.696759	0.550021	0.202064	2.89657
'FAF2	-0.675777	1.30846	-0.182952	1.88844	-0.378407	-2.17389	0.873548	1.04299	0.389286	1.91271	2.12432	-3.00285	3.6857	0.232838	0.455672	0.924826	3.15124	1.95563	-0.854839	-0.235036	1.10782	0.47607	0.0662606	-0.834982	-1.74428	1.7815	-0.190644	1.71501	0.668542	0.105726	1.18448	0.359728	2.46655	3.41256
'FAH	-0.913959	0.952512	-1.63247	1.07114	2.57559	0.486759	-0.924584	-0.327966	1.74588	2.69481	-0.264395	-1.34863	-0.400426	1.2291	5.07192	-1.64765	-0.134536	0.478728	0.0772174	-1.53215	0.28636	-0.888092	-0.74932	-0.369036	0.367433	3.54411	1.77306	0.865117	0.237445	0.247627	0.994249	2.01786	1.30061	2.93918
'FAHD1	-0.919481	-0.315963	-1.07016	-1.65394	0.437401	-0.770708	0.272226	-0.613391	1.72824	2.49576	-2.97135	-3.77476	-2.53174	0.915954	-4.9637	-1.51415	0.430869	-0.328483	-0.590436	-0.340224	-0.135298	-0.218917	-1.0595	-2.81825	-1.36459	1.18977	0.395205	0.974216	1.73769	0.573338	-0.223379	2.19831	2.44449	-2.15594
'FAHD2A	0.316428	-0.688929	1.92924	-2.34844	1.48677	1.54666	-0.107361	0.212212	2.08682	1.36066	-1.42602	3.06593	-2.12181	0.10883	-1.57882	-1.64912	0.480216	-0.562005	-2.42383	0.269775	-1.18264	-2.04862	0.869681	-1.48758	0.54609	2.49561	-0.749838	-0.341206	-0.803596	-0.58895	1.23865	-0.588433	-0.30403	-0.520085
'FAHD2B	0.946806	0.463881	-2.7072	0.210219	1.71925	2.07033	-0.209831	0.344461	1.48095	2.26151	-0.367932	2.12883	0.511618	1.55862	2.80485	1.16187	-3.01182	-0.101056	-1.61576	1.00232	-1.9553	-1.93236	-0.158023	-1.28918	-0.612046	0.547821	-0.45027	-0.980796	-0.275809	0.960997	1.64557	0.209023	-1.9044	0.775887
'FAIM	-0.372252	0.346811	-0.798365	-1.00393	0.338542	-0.36135	0.392462	0.889196	0.40103	-0.728446	0.27384	-0.374806	0.884733	-0.961605	3.45298	2.61131	0.872108	-2.03861	2.14511	-0.216274	0.178103	-0.201208	1.03011	0.128102	-0.131498	0.941496	1.66244	1.81155	-1.40022	-0.390521	1.50802	-1.20455	-2.02822	1.33275
'FAIM2	-1.83241	1.1919	1.2423	-1.11671	-1.19609	-1.47301	-0.785994	0.0547034	1.68483	-3.29026	0.117523	0.472145	1.97682		-5.69855	-0.566031	-2.90711	1.23122	1.21816	0.219533	-0.987273	-3.09145	-3.07944	1.19455	-1.47805	-1.64575	-0.661035	-1.89672	-0.341896	-0.638641	-0.887915	-0.561341	-0.647923	-4.27445
'FAIM3	-0.527158	-1.3137	-2.32807	-1.9853	-0.891883	0.892209	1.08928	-0.129719	-0.0405058	-2.62552	-0.385797	-1.45983	1.78814	-0.356233	1.60741	-1.25908	-2.60386	0.638339	-2.63032	-0.168046	-1.87685	-0.580144	0.395092	0.386766	-2.93126	-1.51176	0.729967	-0.802034	0.793343	-0.593283	-1.68043	-0.248378	2.85381	-3.09072
'FAM100A	0.523842	-1.15592	-0.345947	-1.75459	1.24847	0.20016	-1.0604	0.539776	-0.167956	-0.943291	-2.98624	3.09143	-0.944535	-0.0718841	-2.49061	-3.03736	0.155664	0.499015	-0.0611362	0.853473	-1.71198	0.431639	1.81449	0.175609	-2.28762	2.84923	0.964882	-0.0420518	0.158752	-0.447448	-1.07129	1.01032	-1.00853	-1.23108
'FAM100B	1.73774	-2.76129	1.79209	-2.51492	2.14768	-0.77928	0.680073	-0.0789834	-0.0569771	-0.759095	-1.27166	2.80105	1.05168	0.863018	3.38245	1.0092	2.43108	0.573394	1.0251	-1.65874	0.151272	0.253501	2.1993	0.910119	0.371101	-2.185	-1.10766	0.489627	0.41529	0.775424	0.306964	0.201454	-2.28522	1.75989
'FAM101A	-1.91333	-0.876185	1.88715	1.05851	0.0467515	1.33531	-3.32567	-0.748857	0.490621	1.96173	-0.610538	4.30908	2.44878	-2.48878	-3.32651	0.055764	1.81427	1.61424	1.45293	0.642682	1.96002	0.791156	-2.3132	0.888198	1.83608	-0.708003	0.86671	1.94681	1.08913	0.304948	-0.217875	-2.10764	1.63557	2.05409
'FAM101B	-0.540848	2.166	2.1784	0.437096	1.22577	0.0309155	-0.17356	1.20397	-0.225686	0.704325	-0.596071	-0.794458	2.7458	-1.03612	1.13409	-1.01163	-1.00571	0.910055	4.1568	0.369622	-0.656067	-0.0325203	-0.00416249	-0.00422421	3.04498	2.36402	2.05018	1.13759	-2.26086	-2.02667	-0.483926	1.04175	1.98	3.13842
'FAM102A	0.89851	-0.554745	-0.630194	-2.83645	-0.650247	2.64567	-1.1599	-1.53828	0.680167	-1.66362	-2.6679	2.95614	1.3534	-0.429806	-0.986941	-0.439344	-0.190769	0.101389	-0.0332759	0.939653	0.824609	-2.82651	3.44343	-0.287119	-2.20016	1.05693	-0.106864	1.71254	-0.333933	0.357141	0.531288	0.0680185	-0.397535	-0.41164
'FAM102B	-0.721698	1.13365	-2.4124	-0.881588	-0.311537	-1.23106	-0.255173	0.872773	1.03909	-1.90764	1.24597	-0.0256294	2.85719	-1.16085	1.92722	3.0082	0.845981	-0.683022	1.53753	-0.141551	1.15873	-0.431566	-0.258924	-0.891113	-0.145589	-1.24983	-1.00032	-1.59996	0.605879	0.26766	1.08836	-0.00665399	0.358301	0.457898
'FAM103A1	-1.07581	-0.992893	-0.736327	-1.77888	1.6748	0.841681	0.63668	1.27667	0.160894	1.17226	-1.26718	0.88766	1.81509	-1.44667	1.15871	-0.838596	1.84579	-2.93363	0.374292	-0.662151	0.943847	0.724618	-0.018934	0.795204	0.0501002	0.0347603	0.582086	-0.469247	-0.420385	0.757547	0.225082	-1.04635	-1.44415	0.143888
'FAM104A	0.938845	-0.0370573	-1.27187	0.184506	1.52588	-1.88172	1.94652	-0.0272124	0.782569	2.29801	0.472246	3.90721	5.22964	1.08705	-2.84946	1.86294	1.44726	0.000541783	0.635301	-2.32336	-3.09104	0.134073	1.55525	0.461787	-0.162057	-1.75334	-1.65958	-0.834152	0.0750466	1.33123	1.39629	-0.263474	1.36821	2.17355
'FAM104B	-0.558263	-3.12733	-0.736753	-3.0734	1.16396	0.57754	0.0346477	1.25709	-0.194042	-0.314908	1.90585	1.41437	1.2459	-0.531865	-2.80292	0.836008	-0.693772	-1.83497	-0.992741	-1.55764	-1.80544	0.800338	-1.42213	-0.407565	0.473594	0.422561	1.03237	-0.0381411	-1.64271	-0.869495	-0.0289719	0.372193	0.576307	-1.83135
'FAM105A	-0.117106	-0.284574	-1.2926	0.564487	-0.591912	-1.73936	-0.877869	0.742947	0.341516	-1.95703	1.64152	-3.1821	-0.502003	-1.59287	2.20189	0.469563	-1.45642	1.41073	-1.25722	-0.307777	-2.7714	-1.58958	0.988517	0.180046	-1.45221	-4.97059	1.22576	0.279616	1.97272	-0.297746	1.17421	-2.07878	3.67367	-1.99353
'FAM105B	0.255682	-0.593653	0.95229	-0.899349	0.393237	0.829336	-0.552371	-0.1245	0.471002	-1.61041	1.81718	0.776753	2.7616	-1.68337	4.02714	1.1782	-0.907872	-1.07752	4.80068	-0.552171	0.184693	2.22761	-0.516838	-0.150245	0.6612	-1.20089	-1.26194	-0.883634	1.83518	3.75575	2.09564	-0.758991	2.88843	3.33147
'FAM106A	-1.97395	1.49612	-0.341059	1.31574	1.46996	1.2765	1.05714	-1.304	-0.373223	-0.778858	1.62592	0.959494	0.583792	0.567958	0.686657	-0.328874	-0.327189	1.72605	-0.376623	0.11417	1.1392	1.95205	2.16537	-0.815671	0.629107	-1.27881	-0.770997	-1.28808	0.159323	-0.10222	2.13053	-0.559118	0.817773	1.9591
'FAM106C	-0.820291	0.0318846	0.180199	2.49141	1.38725	1.08999	0.10602	0.270159	-0.493108	-1.01832	0.104262	2.90441	1.74979	-1.45011	-0.0662116	-1.27724	-0.91259	-0.751412	1.39331	1.74891	0.10597	1.5657	1.95677	0.429223	0.624932	-0.870673	-0.697757	-0.927047	1.9797	-1.27868	0.784575	-1.28968	2.10156	1.94147
'FAM107A	0.780859	0.413265	-1.28103	-2.59175	-0.331773	-0.552777	-0.200391	-0.678536	0.642678	-3.09978	-2.13721	-3.55794	-0.417359	-1.41964	-0.15359	-2.93889	-2.10127	2.61588	-0.45156	-0.592326	-2.46121	-0.290527	-4.1351	-0.574767	-2.39162	-0.538086	2.01404	1.3408	-1.84297	-2.38844	1.21452	0.343513	-1.09124	-5.02287
'FAM107B	0.249575	-0.883489	-1.19364	-0.463971	-1.74595	0.30718	-0.186911	-0.430282	0.381614	-1.8657	-2.1645	-2.78399	1.24227	0.123269	-1.00039	-0.120323	0.753234	1.8725	-2.56824	-0.917257	1.82458	0.5313	-2.39563	-0.722954	-1.44584	-2.90166	0.426785	0.554392	-0.720341	-0.240409	-0.682639	-0.308405	2.5203	-2.60342
'FAM108A1	1.74575	-1.12962	0.733037	-0.212541	-0.514563	0.254027	0.0864185	-0.624575	-0.375519	-1.40994	-1.6207	2.00618	-0.247443	2.26606	1.01445	-0.548065	0.0248534	-0.452226	0.968295	-1.26788	-3.19255	-0.457491	1.41084	0.589047	-0.820788	-0.229242	-0.0971099	0.251562	-0.335879	-0.963036	-1.09878	1.37755	-1.05868	-0.683879
'FAM108B1	0.998208	-1.86471	0.539019	-0.721754	-0.821204	-0.509992	-0.0688553	1.90104	0.116104	-1.82596	0.00530236	-3.07206	-0.35346	-1.55419	-2.04454	-0.147538	0.251381	-0.918386	1.76278	0.79126	-0.56304	1.33191	0.953093	-0.23995	1.4751	-0.107845	-0.273345	1.67567	-1.00847	-1.06183	-0.234695	0.57716	-0.379381	-0.938832
'FAM108C1	2.5744	-2.67796	0.338927	0.0868994	1.15319	-0.422778	0.388872	0.207571	-0.0825322	-1.08432	-0.879703	0.792188	0.159338	1.33798	0.848971	0.783995	1.11303	-1.70704	2.74097	0.0199792	2.36452	1.8476	-3.30017	-0.273469	1.39551	-2.07676	-0.300617	1.33397	-0.847541	2.50692	1.13976	0.452356	0.825718	1.87304
'FAM109A	-3.61052	-1.80655	2.23706	-0.186659	0.0101437	1.244	-1.72132	-0.850818	1.10911	-2.32029	-1.02903	2.86051	-0.724298	2.14325	-1.74035	1.54727	0.659788	2.39659	2.55055	-0.08569	-0.556615	1.07592	2.14629	0.845575	1.18373	2.48251	0.204714	2.19535	1.17149	-0.81482	1.24509	-1.43435	-1.44559	1.91173
'FAM109B	0.240583	0.970877	-0.127553	-0.302341	-0.208072	0.915083	-1.58485	-1.79129	1.51565	-2.59439	0.932037	3.12138	-1.05582	-0.280099	7.11106	0.598999	-0.987079	0.820482	2.18062	0.444201	0.198067	-1.6319	-1.02723	-0.203642	-2.2155	1.05807	1.04746	3.06736	-1.24391	1.21843	-1.91376	-1.52488	0.88479	1.3287
'FAM10A4	0.0794137	1.17714	0.674356	0.854097	1.22622	0.334038	0.0532943	-0.626397	-0.725256	3.72263	0.362749	-3.65424	1.94696	-1.63047	-4.37255	1.19231	2.06534	-0.45416	-2.28756	-0.556734	0.526175	0.172732	-1.07624	-1.50426	0.599598	0.991324	0.117366	-0.356888	-0.103815	-0.257301	-0.977927	-0.788807	-3.02473	-1.09697
'FAM110A	0.336171	-2.82878	-0.415069	-1.31574	-0.43955	1.72355	-0.723423	2.44763	0.0937775	-0.628819	-0.0382343	2.17526	1.16534	1.19708	-2.62468	1.42968	-0.627242	1.79611	2.73792	0.731615	0.442617	-0.883133	1.69603	0.513539	-0.357818	1.20908	-1.4072	1.0797	-0.837235	0.0374983	-0.787453	0.621082	2.41656	1.72961
'FAM110B	-1.46057	2.91453	-1.63152	0.312251	-0.959652	0.802548	-2.7297	-0.831566	-0.436941	-0.60943	-2.93894	0.376045	-1.9106	-0.140155	-7.00563	-0.0704133	-0.44346	-0.0744202	-1.52122	-0.00942317	-3.14725	0.741612	1.03857	0.0308734	0.978725	-0.0324775	3.2546	0.418545	-1.36471	-1.03247	2.26003	-0.911037	1.91303	-2.47543
'FAM110C	-1.01925	0.240007	-1.16043	1.33471	-0.214813	-0.364136	-0.0281364	-0.433995	1.93699	1.34324	-0.586164	-3.74376	2.20572		5.58878	0.455469	1.85641	-0.565535	-1.86608	-2.38361	-0.0519548	1.3818	1.09467	-0.17025	-0.287421	2.9114	-1.0519	-0.379272	0.935771	0.796539	0.243185	0.361025	-1.02116	1.3007
'FAM111A	0.24297	-1.76423	-2.82288	-0.518148	-0.218645	-0.679317	0.140566	-0.12371	-0.268718	0.462312	1.4358	3.32768	0.763448	-1.02177	6.95303	0.447998	0.341384	0.607218	1.36504	-0.136737	1.55548	0.339039	0.244288	0.339321	-1.65147	-2.31162	-2.23235	0.47947	1.0372	-0.757615	-0.204481	-1.34397	-1.24436	0.484321
'FAM111B	3.55565	0.41314	1.91452	-1.0487	0.800065	-1.1262	-0.0102769	1.37517	0.33921	0.0359041	3.00187	-0.8142	3.76857	-0.0085216	3.09892	2.28462	2.23451	0.147257	3.68994	-0.450929	3.94424	2.39713	3.15999	-0.927599	0.12632	-0.0246525	-1.35131	0.7798	1.02127	-0.979102	1.02964	-0.893947	2.11676	5.84884
'FAM113A	-0.980596	-1.1636	-0.77703	-0.955876	0.651429	2.82474	0.303953	0.606187	-0.441622	-2.01672	-1.2122	4.64114	-1.17187	0.488208	-2.77204	0.364911	-0.34464	1.02154	-0.0882382	-0.394177	-3.23238	3.11473	3.24258	0.350545	1.25149	-0.737701	1.17172	0.62768	1.09547	0.473012	0.908796	-0.112908	-2.13937	0.800263
'FAM113B	-2.19368	-3.91917	-2.18172	-0.165049	-0.246393	1.23508	-2.40259	0.650686	1.02287	-0.771884	-1.91005	2.0827	1.25915	-1.34707	5.134	-0.405312	-0.113421	0.9635	0.94233	-0.981574	0.600961	-0.921416	2.96571	3.27359	-2.86593	-4.10497	0.742163	-0.421236	0.692911	1.12331	-0.645509	-0.012082	2.69798	-0.0386697
'FAM114A1	0.821209	1.80328	1.47196	2.39217	0.382338	0.17652	-1.04207	-2.0749	1.01444	-0.128293	1.26191	-1.25357	1.87915	-1.48149	7.41181	-0.493014	1.28926	0.941248	0.705898	0.967782	2.37541	-1.4562	-1.84587	0.407606	0.0658773	-1.05008	0.270473	-0.0990602	0.773653	1.08039	0.693614	-1.65074	1.57085	2.99093
'FAM114A2	-2.08027	1.78189	-1.66336	0.614586	-0.13692	-0.784485	-0.814634	-0.0998001	-0.346395	1.4925	1.11139	-3.35877	-0.0878722	-0.370624	2.32385	0.685655	0.676615	1.32177	-1.42985	-0.236342	-0.137043	-1.96732	-1.77849	-0.289928	-0.468724	-2.33814	3.21509	-0.878202	-1.05237	0.963996	-0.0492143	-0.572366	0.300066	-1.12345
'FAM115A	-2.00608	1.33482	0.756947	1.57225	0.801718	0.461044	-0.591184	0.92816	0.561721	-0.216516	0.840756	-3.17916	1.0595	-0.0787541	0.00045494	0.669469	0.962282	1.56942	-0.0263472	1.22868	1.13662	0.672534	-2.54149	-0.446464	0.982711	-1.06515	-0.688228	-0.546561	0.34868	-0.413291	1.06768	-0.778226	-0.276945	0.713899
'FAM115C	-3.39044	-1.24021	1.16529	-0.0644493	1.65833	0.588332	-0.395627	-0.515634	2.14343	-0.0888197	-0.210789	-0.332177	2.58497	0.5026	3.88693	1.73262	-0.141331	-1.54414	0.917261	0.215958	0.197204	-0.0998722	-1.03486	0.991134	-0.438222	-3.5239	-1.08196	-0.961203	0.365856	1.54091	-0.267891	0.726398	1.13087	0.873274
'FAM116A	1.64345	0.437699	-2.56703	-0.0513409	-1.83135	-1.86375	-0.323159	0.234011	-1.38109	-0.773839	1.98219	-1.5508	-2.20664	-2.99184	0.962299	2.64185	-0.329723	0.638387	-1.56804	-0.341213	1.52491	-2.54383	0.861818	-0.701965	-0.385303	-2.20726	1.35145	0.121687	-1.82014	-0.875726	0.659271	0.017141	-0.46102	-2.38467
'FAM116B	-0.999482	-1.90404	-1.7406	-0.980553	-1.1956	3.24846	-1.1517	-1.39933	0.931724	0.588604	-0.637872	1.68638	-1.51677	2.97626	-0.172564	0.670652	-1.73835	0.851332	-1.46902	0.885769	-1.70029	-1.42681	1.03002	0.840989	-0.457389	-1.25151	-1.29822	-0.0841514	-0.174057	0.105751	-1.44635	1.44669	-0.446227	-1.38013
'FAM117A	-0.594158	0.392844	-2.98437	-0.498403	-1.0688	2.00748	-0.729694	-1.19137	-0.321116	-0.633054	0.487463	-0.444287	0.648818	-0.44515	1.91296	-1.84138	-5.24793	0.541786	-3.31061	-0.052366	-3.21296	-0.747587	-0.191141	1.21249	-2.98747	-1.33605	1.69421	-0.596113	-0.686406	1.65452	0.543319	-1.00291	-2.68554	-3.77974
'FAM117B	0.81469	-2.17285	-0.587572	-1.3384	-0.671883	-0.520999	0.19619	-0.505338	-0.73131	-2.45028	-1.74896	-1.34452	1.747	-0.5761	-5.41499	1.45587	-1.15115	-1.25561	-0.671899	-1.10847	0.242867	0.570231	2.21445	0.46936	0.720682	-0.326321	-1.08328	-1.27484	1.68092	-2.48981	0.255499	-0.257791	1.61175	-2.73352
'FAM118A	1.86217	-3.5552	-0.976103	-1.97169	-0.119564	1.61806	2.09988	0.462008	0.236676	-1.90027	2.22829	4.04	2.52568	1.05692	-0.784814	1.25513	-0.634667	-0.887252	0.384292	1.5145	-2.67409	-0.908632	0.809263	-0.0721874	-0.761855	0.309359	0.592104	-0.821954	-1.10812	0.607264	-1.95618	-2.24029	-0.299425	-0.0123071
'FAM118B	0.934449	0.942491	1.34868	0.0553279	-1.01766	-0.836617	-1.81118	-1.50805	-1.06445	1.27752	0.793032	-0.793357	0.0369427	0.693402	1.37123	2.81749	-1.64539	-0.849418	3.05343	-0.411087	1.24259	1.73812	3.03548	-0.126974	0.464173	-1.75016	0.457822	0.962253	-2.23408	-0.821547	-0.946423	-1.4003	1.47166	0.953841
'FAM119A	2.05164	-0.117363	-0.0771337	-0.860587	-0.0269914	1.16716	-1.34516	-0.407411	0.453877	1.24707	-2.35245	0.553277	2.34421	-1.3368	2.35644	3.20964	1.19998	-1.56939	-0.0429002	-0.655936	-1.08593	0.04525	-0.0666884	0.0200687	0.337001	1.18573	0.140546	0.252094	-1.00899	-0.75367	-1.4173	-0.431612	2.04541	0.879627
'FAM119B	2.40234	-0.703217	-0.863372	1.2316	1.75519	0.655496	-2.54285	-1.5805	1.48118	-0.0274249	0.615613	0.599109	0.981459	-2.52923	6.41015	1.86148	-1.7476	-0.292998	1.9244	-0.135008	0.623244	-0.383504	-2.83068	-0.159939	1.88849	1.44229	0.699785	-0.0754561	0.164538	-0.284812	-0.176521	-1.85448	-1.26563	1.26783
'FAM120A	0.222551	0.97943	-0.0650165	0.727803	-0.790034	0.301234	0.838828	-1.24496	-0.0761921	2.19587	0.30584	-1.51256	-0.679808	1.14087	4.63083	-0.264558	0.381379	1.59273	-0.386972	1.48	3.0763	-2.09259	0.12441	-0.575879	-0.105449	0.308937	-1.06042	-0.24466	0.56903	0.287132	-0.705077	2.50892	1.63979	2.35139
'FAM120AOS	-0.532654	0.960586	-1.65932	-0.211818	-1.68366	0.343073	0.418594	-0.387911	1.64951	1.70342	-1.26891	-0.593454	1.30912	0.7428	4.34624	0.851534	0.63202	0.608595	-1.08065	-0.226036	-0.147036	-1.06547	2.78229	0.0570149	-3.24844	0.517477	1.17132	-0.93626	-1.38768	-0.965682	-1.47006	0.67924	-0.832291	0.187218
'FAM120B	-0.966884	3.34356	0.583466	1.56924	0.54714	-0.158454	1.00422	0.781784	0.385631	1.68095	0.186037	-1.53202	0.334079	-0.7424	-2.74756	0.584864	-0.408112	-0.56411	0.111611	3.09624	-2.06085	-0.905123	-2.44851	-0.567333	-0.255507	-0.37774	0.404309	0.319041	0.491354	-0.477975	0.671097	-1.49957	-1.26369	-0.1534
'FAM120C	-2.57878	-0.100197	0.0285218	-2.5027	-0.500557	1.84624	-0.83867	0.491414	0.0878999	-2.71796	0.802101	-0.371387	0.456873	-2.51221	-0.199236	-1.89673	0.133568	-1.8198	-1.8454	0.337374	-2.1738	-1.28064	0.465058	-0.323549	0.0647172	-3.35308	2.66166	-1.43682	-0.392136	-0.989492	1.27273	0.369503	3.25754	-2.70829
'FAM122A	-0.309991	2.06878	-1.3722	-0.206098	-0.83102	-0.216321	0.107631	-1.62892	0.0708768	-0.371619	-1.84467	-1.58021	-0.376322	-0.194131	-1.00369	-1.25736	-2.43803	0.761664	0.589708	1.46125	-1.57732	-1.50732	-3.3821	-0.028634	0.673216	0.121365	1.57001	-0.306969	-1.0765	-0.305414	-0.58775	1.35721	-1.58716	-2.64738
'FAM122B	-0.619043	-3.34598	0.00275891	-1.76321	1.34194	0.0580848	-0.868495	2.51515	0.487348	0.76713	1.51197	5.04208	2.435	-2.16345	2.76835	0.408999	-0.065052	-1.02127	0.0851215	0.667644	-0.691193	-0.138897	2.31434	0.673052	0.967044	-3.37202	-0.815683	-0.063236	-0.957188	0.934109	1.47193	1.69786	1.16243	1.98929
'FAM122C	0.0849232	-0.659658	-0.290326	-1.68093	-0.3787	1.32004	-1.66606	1.14867	-0.99394	-1.01427	-0.619283	3.85689	-0.649193	-0.174349	2.5282	-0.131085	-2.99803	0.716029	-0.776758	-0.221826	-0.688721	-0.914034	0.791849	0.248925	-0.308676	-4.30251	0.817894	-1.68444	1.13835	0.50235	0.0495129	-0.455558	0.0303588	-1.28371
'FAM123A	-0.371471	-0.508307	-1.31738	0.79317		-0.121893	1.30089	-1.20714	0.885926	-1.08191	-0.00790684	0.923083	-0.451258		-3.59305	-0.205526	0.0360165	1.50109	-0.122562	-1.59267	-2.96248	0.959173	0.144437	1.57571	1.22959	0.54736	1.09043	0.954214	-0.349954	-0.212354	-0.495135	-0.89127	-2.77089	-1.13547
'FAM123B	-1.53472	-0.521697	1.05635	-1.47968	0.22873	1.18868	0.665552	0.216629	-1.19607	-0.723647	-0.13653	0.281286	2.23502	0.598956	-0.494372	-0.233515	-0.758482	-1.55676	2.06228	1.11439	1.41551	-0.340112	-0.797766	-0.488639	2.10799	0.549752	-0.160836	0.841325	0.258136	0.56764	0.601568	-0.467139	-4.37831	0.125601
'FAM123C	1.69931	0.672195	2.18364	0.0845981	-0.925322	1.08135	-0.459208	1.10201	1.19961	-1.39376	-1.45226	2.14458	1.32002		-6.69658	0.412304	-0.0382577	-0.335425	0.395296	0.380664	-2.51091	-1.25946	2.10362	0.703924	0.673001	-1.00068	0.864782	1.80967	3.07646	-0.0033327	1.06066	1.28958	-1.4814	1.18452
'FAM124A	-0.75246	1.0463	-1.59679	-0.341306	-0.903996	-0.0110942	-0.985148	0.339848	-0.217054	-0.306413	0.042178	-1.75853	-0.999753	1.22771	-1.18784	1.49007	1.34457	2.35292	0.211307	0.902268	-0.626851	-0.0685941	-3.0689	0.634842	-1.33492	2.42531	2.27982	-0.587129	-2.77691	-0.807831	0.232265	2.0148	0.76056	-0.178736
'FAM124B	-0.970719	0.796933	-0.056933	0.449132	-0.000302015	-0.494698	-1.72486	-0.537465	-1.14062	-0.395999	-0.450796	-2.98108	3.35644	1.87906	2.30813	-1.5562	-0.800596	0.494832	0.937788	0.591656	-0.319126	-0.377594	0.0350609	-0.142584	-1.71016	-0.127751	2.30041	-1.73112	-2.92651	0.451084	1.32646	-0.108159	2.84211	-0.136511
'FAM125A	1.53101	0.387422	-0.704843	-1.43816	0.619996	-0.854926	0.282178	0.428921	-1.88714	-1.55345	-0.444134	0.071368	-0.355898	0.380031	0.0637526	0.720372	-1.43513	0.138355	-0.520259	0.151076	0.0977642	2.01181	0.571733	0.942255	1.18855	0.559947	0.546102	1.35456	-0.0867263	-1.40478	0.55398	0.976782	-0.356056	0.441542
'FAM125B	-0.280862	-0.600265	-1.32177	-1.2949	0.810114	0.0537646	0.659817	0.729249	0.416776	-1.79702	-1.19913	1.79656	-1.60967	-0.807619	0.204329	0.794971	-3.11756	1.5072	1.28063	0.609067	-3.24927	-1.3788	1.55596	0.113353	-0.32403	0.719512	1.01032	-1.04001	-1.82185	-2.64056	0.482083	-0.256133	-4.19047	-2.4695
'FAM126A	0.451757	3.60421	-0.378321	1.79441	-0.189119	1.84332	-0.556863	1.44675	0.588106	1.63498	2.5255	3.00815	1.72473	-0.993536	5.34056	2.10811	0.913059	-0.366405	2.61929	0.455392	-0.396971	0.0737802	-0.355625	0.554758	0.551636	-2.0419	2.3847	-0.686217	-0.705649	-0.174204	0.634255	-0.139968	-0.248565	4.7043
'FAM126B	1.00395	-0.753668	0.248799	-0.935993	-0.942173	0.715352	0.676853	0.637707	-0.692469	-1.9383	0.0276874	-1.70965	-0.354892	-1.01554	-3.38789	-0.396027	-2.08639	-1.05182	-1.18658	0.688554	0.960336	-0.664279	-0.164036	0.98939	-0.838396	-2.43426	-0.550129	-0.991571	-0.477095	-1.44082	0.189739	-0.457143	1.60614	-2.91138
'FAM127A	-1.9047	1.46636	1.76796	-1.73182	1.19309	1.2499	-0.173408	1.4041	0.718951	1.30685	-1.31846	2.61866	-0.122017	-0.258214	-1.74873	2.11096	0.380988	-0.872046	0.468844	-0.255758	-1.34329	-1.73428	0.950943	0.352023	1.81958	1.51128	2.55938	1.88035	-1.31297	-0.206171	2.74105	0.959669	-0.755779	2.38892
'FAM127B	-1.31818	-1.48832	1.77782	-2.30922	0.745542	0.618465	-0.0956906	1.16419	-0.281258	2.22238	-0.249239	2.2678	0.187994	-0.462099	2.1355	2.7761	0.149018	-0.806483	-0.137594	-0.929999	-1.16353	-0.110576	0.986512	0.0329307	1.75863	2.95039	1.46903	1.53231	-0.480999	0.824724	2.11364	1.01869	-1.77147	2.63327
'FAM127C	-1.17847	1.70374	2.42676	-2.13794	0.200588	0.533766	-3.20457	0.446536	0.083816	-0.786502	-0.00248285	2.1986	0.150739	-1.06876	-0.159593	1.29813	0.458195	-1.80929	1.24981	-1.38366	-0.887437	0.418863	-0.603941	1.01582	0.260961	1.8246	3.70429	1.75273	-2.4998	0.211283	1.81528	-0.265921	-3.58989	0.378835
'FAM128A	0.223935	-0.842371	-0.557643	-0.83847	0.609261	0.569015	1.71368	-1.18979	-0.170717	0.651318	0.14767	0.56927	2.00784	1.78324	-2.71129	-0.288406	2.18239	-1.24366	0.954428	-2.06169	-0.783107	-0.378632	1.67228	0.623055	-0.0789513	1.80082	-0.670179	0.155092	0.445644	-0.783499	-0.159615	1.56668	0.00673787	0.857217
'FAM128B	1.80585	-0.14386	-0.426143	-0.584472	0.551409	1.43943	0.555961	-0.000916495	0.0763307	0.498097	-0.17369	1.29358	1.86975	0.64829	-0.0179422	0.0648077	1.68882	-0.743326	1.70821	-1.25882	-2.0335	-1.00878	2.11895	1.40097	-0.470347	1.40526	0.364742	0.551734	-0.323771	-0.561832	-0.469103	1.46293	-0.860327	1.81533
'FAM129A	-0.415215	1.91703	-2.23891	-0.769008	-0.368295	-0.193316	0.453596	0.349331	-0.405809	-0.00531664	2.9066	0.524838	0.0325018	0.154635	5.22662	-0.102763	-1.84408	-0.96453	3.4653	0.102002	0.329188	-0.431417	-4.24743	0.584855	-1.28732	-1.07316	2.05975	-0.66967	0.839738	0.337964	1.04686	-0.565427	-2.31552	0.423636
'FAM129B	-2.50446	2.45224	2.92034	1.04766	0.760199	1.4446	-2.73931	-1.3109	1.91924	-0.796525	-1.75644	1.83468	-0.790635	0.273133	1.23503	0.790938	1.48807	1.91518	1.86357	0.741443	2.50132	-0.317746	2.07176	1.23579	0.00604134	1.36613	-1.38327	1.79553	0.415922	-0.734139	-1.11146	1.09836	-1.53386	2.81979
'FAM129C	-0.268982	-1.31576	-2.54427	-3.17232	-0.678238	0.423033	-0.0740075	-1.8046	-0.856093	-3.50153	-0.529485	1.3952	3.93451	-0.331977	-1.1181	-2.42528	-2.54774	-0.156288	-0.105348	0.819658	-2.27932	1.94385	2.59843	0.00053268	-1.22619	-2.51967	0.365354	-1.19761	0.093217	-0.257303	-0.312012	1.37938	-1.21442	-3.04347
'FAM131A	-1.0864	1.08576	-0.778751	0.121522	0.337814	2.1906	0.842301	-0.483751	-0.131155	0.28077	-0.0729564	4.48634	2.0471	-0.564624	0.586053	1.28341	0.413056	-0.749116	2.67023	-1.85528	-0.66607	-1.12869	3.363	-0.746725	-1.40038	1.48716	1.36904	0.514373	-0.0663339	1.6658	0.857362	-1.14009	-2.19259	2.18272
'FAM131B	-1.10169	0.828022	-0.274663	-0.724435	0.81935	-0.106948	0.0593947	0.185132	1.32901	0.268923	0.456344	0.436621	1.70694	-0.352783	-1.00109	-0.462538	0.107253	1.49012	1.86939	2.21951	-0.225739	0.118874	3.4054	-0.403584	-0.726546	-2.37025	-0.888048	1.25554	-0.264236	-1.98202	-0.231164	-0.470056	0.0107048	0.867035
'FAM131C	-0.592958	-0.942703	1.88204	-0.416023	0.415883	-0.0321332	-0.397508	-0.10073	0.65037	0.77361	-1.3006	-1.09075	-3.68365		-1.50021	0.497821	3.81561	0.653484	3.30846	1.19178	-0.760255	0.40662	0.604039	0.224871	1.56325	1.8594	0.738534	1.11234	0.326734	-1.27227	0.898233	-1.0284	-0.113737	1.35961
'FAM132A	1.68985	0.18559	0.058305	0.421517	0.168761	0.2351	-0.632635	-1.8906	-1.99415	-0.308196	-0.121166	-0.306244	-0.807539	1.03599	-0.775655	1.36491	0.493021	-0.217849	0.380046	0.375762	0.469976	0.203991	4.33253	-0.219063	1.47322	1.32199	0.473911	1.86653	0.250805	-1.79202	-0.105047	-0.640079	-1.6321	0.932961
'FAM133A	-0.48767	1.07833	0.313275	1.57327	0.865579	2.28399	-0.552844	0.149198	0.402603	0.436917	2.94376	1.98647	2.41912		-7.54406	1.50341	-1.55228	-1.43039	0.580834	-2.15141	-0.251428	-0.63925	-0.429391	0.352036	0.414881	-2.31589	3.01839	0.43531	-0.592231	-0.564214	-0.548475	-1.28935	-1.55655	-0.202953
'FAM133B	-0.818903	-1.47746	-1.47392	0.459167	0.535425	-1.03616	-0.383795	1.13813	-0.0531155	0.211788	1.91942	2.11432	1.52473	-3.21321	1.30915	0.612448	-0.885115	-1.37352	-0.10554	0.735134	-0.384155	1.1212	-0.284342	-0.250234	1.05076	-2.03632	-0.394107	0.844177	0.212945	-0.750339	-0.0001676	-1.17624	1.58541	-0.125763
'FAM134A	-0.184755	-0.00192683	-2.05093	-1.04541	1.57994	0.39076	-0.23517	-1.17803	2.05493	-0.327751	-1.79362	-2.05273	-0.118001	-0.642464	-6.11997	0.653238	-0.875731	0.740414	-1.52146	0.722535	-1.36648	0.755012	2.01478	-0.414972	-0.950348	1.66751	-1.22697	-1.56574	0.66365	0.354819	0.560935	0.573737	-0.542979	-1.99897
'FAM134B	-2.32524	0.24249	-2.3328	-0.343672	-0.784255	-0.483844	-1.94448	-0.156808	1.93848	2.40882	-1.36992	-4.62435	-3.25493	-1.39644	-0.551188	-1.07049	0.410615	0.588362	-3.36685	-1.55962	-1.68492	1.36109	0.706983	-1.42423	-1.06112	-2.41144	0.0818624	1.39278	0.504927	-1.98324	1.50905	-0.213839	1.99823	-3.69044
'FAM134C	-0.912031	-0.718316	-1.70965	-1.85963	0.500519	-0.500056	0.258855	-0.118413	2.10107	-0.110226	-0.61053	1.7977	1.45653	0.175271	-1.84492	-0.777569	-0.557081	-0.158152	-0.601993	0.764655	-1.76918	0.455886	-1.67904	-0.869743	-1.25627	1.44609	0.802675	-1.29665	0.744362	-0.600851	-2.06143	0.0461502	-0.0370632	-1.65357
'FAM135A	-1.14929	0.242918	0.482264	0.0782448	-0.933835	-1.77392	-0.142502	0.13006	-0.408215	-1.20149	0.128297	-0.238412	0.164343	-2.8478	0.089988	1.47659	-0.345843	-1.3722	0.326042	-0.908616	0.603499	1.34772	-0.315997	-0.292552	1.66621	-2.72749	-0.450047	-0.514612	0.309774	0.372607	-0.259811	-0.401804	-0.0424723	-1.55074
'FAM135B	-1.45221	0.292506	-0.846323	-0.336215	-0.418412	-1.01679	0.507514	0.725933	1.40166	-0.882122	-1.16019	-2.91552	-1.71989		-1.31504	-1.1852	0.570095	0.884851	0.0676363	1.20142	-2.38901	-2.30215	1.83309	0.377273	0.461204	-2.99022	1.04455	-0.354883	2.31995	1.02807	0.620844	-0.904769	-2.766	-2.05385
'FAM136A	4.31418	-2.31138	1.96075	-0.00899568	1.67583	0.945483	1.82111	1.58061	-1.64187	0.310742	1.52272	3.88902	1.804	-0.042229	3.77023	2.64573	1.74628	-1.00899	2.4855	-0.462612	0.500599	2.37432	1.71061	-0.774969	0.93558	1.79329	-2.02285	0.649108	-0.170932	1.45322	0.576129	1.10629	1.96481	6.10861
'FAM136B	-0.580273	-0.913519	1.69464	-0.376024	0.853358	-0.830947	0.063083	-1.30636	0.704979	0.176058	0.706327	0.851734	1.1961		-1.3533	0.832712	0.553056	-0.44648	0.700948	-0.277198	3.1716	-0.00371951	2.30476	0.820182	0.175098	1.51357	1.21159	-1.31081	0.00102529	-0.00259816	1.65996	-0.366922	-0.295994	1.96693
'FAM138B	-0.0032197	0.0989348	-0.00673321	-0.00547762	-0.00263575	0.47003	-0.00190212		1.50441	-0.00923088	1.84272	-0.0283784	-0.469795		1.87751	-0.474989	-0.589093	1.09662	-1.80396		-1.07923	1.53026	-0.00758831	-0.00220687	-1.3436	1.23205		-0.74382	1.47588	1.15733	-0.00263442	-0.350475	-1.46621	0.723204
'FAM138D	-0.00305735	1.16198	0.147818			-0.00507526	-0.254874			-0.00856622		-0.604915	-0.0116236		-0.48194	-0.00786018		1.68714	-0.209088		-0.00593468	-0.00470057	-0.00636473		0.996838	1.96227		0.600401	-0.00459574	-0.0025227		-0.192224	-1.47179	0.699577
'FAM138E	0.0536249	0.624248	1.2697	-0.00568762	-0.00257021	-0.00448076	-0.00191058		0.618754	1.81571		-0.320785	1.41905		1.75592	0.0470167	-0.568665	1.10226	-0.808525		-0.00638861	-0.00262415	1.1453	-0.00280049	0.248707	-0.178319		-0.960098	1.59123		0.615921	0.48953	-1.67121	1.5902
'FAM138F	0.16486	-0.407015	-1.31614	0.437744	0.84938	0.931319	-0.00578566	-0.747809	0.706112	-1.17494	-0.287303	1.22927	1.89112	-1.11812	1.35184	0.560416	-0.941641	0.724958	-1.90938	0.267447	-2.05567	0.536054	0.50398	0.00727788	-0.53543	0.697503	3.09915	0.19822	2.99579	-0.50453	-0.922379	-0.288761	-1.48968	0.600197
'FAM13A	-1.48679	-1.71482	2.17719	2.17022	0.707743	1.18348	-1.35754	-0.79441	-0.0268946	0.942111	0.15301	-1.02662	-1.03632	-0.170328	-2.67706	-0.761581	0.111574	0.224688	-1.33588	0.518645	1.42412	0.11246	0.0500208	0.135456	0.469044	0.176442	0.96135	0.293461	-1.33577	0.938642	0.573147	-0.681822	-1.33161	-0.420337
'FAM13AOS	-1.30063	-2.43075	-0.258317	0.865708	0.245713	1.34391	-0.785298	0.118503	0.695285	-1.73931	-0.608296	4.07719	0.190508	-1.21258	-0.0537234	-1.54475	-0.789781	0.837039	-2.37499	0.595928	-1.49085	-0.110342	4.53109	1.15033	1.46925	-2.78008	-0.242767	-1.27153	-0.525265	-2.27942	-1.01964	0.0377398	-1.49394	-1.41944
'FAM13B	-2.40552	-0.90861	-1.94398	-0.386593	-2.28132	-1.1553	0.370386	-0.281176	1.67238	-1.5549	0.753737	-2.81233	-1.11492	-1.49606	0.415475	0.718296	-3.34749	0.679069	-2.65359	-0.366414	-0.74407	-0.674369	-2.05946	-0.389625	-2.59222	-1.29083	0.528758	-1.03542	0.641825	-1.05736	-0.919719	-0.052316	1.07234	-4.64288
'FAM13C	-0.824248	1.26729	-0.424851	0.519948	-0.640522	-0.023115	-0.759025	0.33575	0.734151	-0.470249	-2.84172	1.14769	1.10768	0.517427	-4.17863	-0.289077	-0.482484	1.26671	-1.66179	0.574293	-0.64223	-0.777972	-4.04176	0.977914	-2.02907	-0.696641	2.60893	0.00519371	-1.59123	-0.532618	-1.26407	-0.865953	-0.753055	-2.5637
'FAM149A	0.213699	0.912653	-0.0382957	0.103342	-0.560337	-0.0110073	0.152514	-0.887383	1.98786	0.783007	-1.92341	-1.56012	-3.77164	0.8999	-1.75995	-3.49661	-0.986606	2.52789	-2.42382	-1.68173	0.113639	-0.465234	-0.22264	0.377675	-1.99104	0.862046	0.726894	1.44724	-1.29226	-0.759253	-0.34432	-1.3866	-2.33639	-2.92282
'FAM149B1	0.459096	0.942295	-1.35761	1.62082	-0.80058	-0.0332569	-0.0746532	-1.59259	-0.462322	1.54708	-0.700281	-0.715949	-1.33012	-0.722996	-5.41126	-0.666395	-1.91329	1.13093	-1.46325	0.770971	1.21929	0.1783	-1.37475	1.23965	0.502551	-2.19107	0.234201	-0.0995637	2.15369	-1.85124	1.00648	0.642611	1.89496	-1.25654
'FAM150A	-0.00257543	-1.84488	3.64077	0.853483	-0.445203	-0.0235427	-0.00189532	1.63779	0.1406	-0.0675557	0.913345	0.737219	-1.14879		-2.56696	0.53369	1.35481	0.623105	-0.276551	0.785241	0.250452	0.820082	1.2235	1.26416	-0.442591	1.21239	1.65923	0.94789	0.137284	-0.00999241	2.16782	1.87958	0.891595	2.97754
'FAM150B	-0.633545	0.086324	-1.44493	-1.32301	0.126084	-1.86639	-0.837628	0.342568	-0.427639	-1.11172	-1.07651	-3.34579	-1.18512	0.116413	0.727426	0.813711	-1.50266	-0.327217	1.06413	-0.511615	-0.968745	1.15047	-0.192198	0.772828	1.48244	-0.65112	0.310494	-1.16641	0.330209	2.41464	-1.57241	0.642031	0.768439	-1.56608
'FAM151A	1.00697	0.301824	0.592514	-1.82917	-1.80616	-0.153246	0.0357558	0.983291	0.778466	-3.5001	0.169735	-3.86763	1.7473	-0.428389	1.14145	-0.408614	-0.686165	-1.14815	0.0714938	2.06759	-1.04107	1.12159	1.02227	-1.46558	-0.239077	-1.33909	0.150238	1.0954	-0.824196	0.811327	2.48382	0.811447	-0.415365	-0.480368
'FAM151B	-1.33513	-0.173969	-1.62041	-1.00577	-0.48139	-0.425401	-1.76876	0.318828	0.863412	-1.96241	3.64354	-0.946201	-1.59742	-1.32813	3.15604	-0.684766	0.606356	0.987546	0.713025	-0.577799	0.545908	0.995128	-0.924936	-1.08491	0.908277	-0.229315	0.943745	-1.13148	-0.670352	1.42957	-1.10342	0.983625	1.2424	-0.298468
'FAM153A	-3.22901	-0.0912856	1.29802	-1.01496	-1.03599	0.127208	-0.925673	0.575917	0.670447	-2.59059	-0.128135	0.204653	0.913661	-4.10572	-0.779521	1.39536	-0.395212	-0.476943	-3.16007	0.0460581	-0.736206	2.39905	-1.32107	0.361881	-0.0434522	-1.16093	3.03857	-1.45011	1.74267	0.322091	0.486053	1.60148	-1.39762	-1.54222
'FAM153B	-3.49084	-0.353191	0.723618	-1.65323	-0.778613	2.14968	-1.60001	0.777882	1.95639	-1.80239	0.883972	0.605403	1.35457	-3.29089	-1.23009	1.55612	-1.01051	-0.444387	-2.85195	1.18469	-0.324519	1.87285	-0.7465	1.6954	1.21497	-1.65219	1.96328	-0.685593	2.31314	-0.125829	0.508184	1.99903	-0.741367	-0.00398891
'FAM153C	-1.32138	-0.878827	-0.653961	-1.50405	-1.05618	2.79117	-0.00204442	2.23641	1.79234	-1.79761	-0.41515	1.26244	1.78465		-0.0258151	0.74354	-0.928621	-0.584073	-0.846066	0.80885	-0.757021	0.559804	1.55808	1.54165	2.01198	-1.16967	0.927198	-1.30712	2.71258	-1.06795	0.198025	1.60884		1.47672
'FAM154A	0.340522	-0.558599	1.86669	0.38683	-0.812642	1.39097	-0.218115	0.226616	1.84891	1.2898	1.71235	0.57804	-0.191045		1.29074	-1.30134	-0.43802	0.208896	-1.09264	0.286253	-0.710455	1.72376	-0.877876	-0.195586	0.103688	-0.501276	2.36132	1.47223	1.74276	0.780391	-0.554046	-0.522497	0.766477	2.19258
'FAM154B	-1.20868	-1.2259	-1.15797	0.00269048	-0.214213	0.61457	0.687088	0.333783	-1.48957	-0.816637	-1.54177	1.86404	-0.28935	-0.777759	3.5918	-0.237028	-0.653904	-0.336202	0.330075	1.20652	-2.07878	-2.48318	-0.166793	-0.322841	0.644176	0.0262078	-0.787662	-1.11115	1.04351	0.32541	0.690148	-0.247231	-1.75738	-1.31324
'FAM155A	0.0402712	0.663639	-0.109414	0.116074	-0.593387	1.83672	-1.54314	-1.89948	1.74818	-1.20347	-0.787012	0.242818	1.7125		-8.08768	0.193396	0.558652	1.54402	-0.184013	1.01385	0.910944	-2.89946	-0.722826	-0.168893	0.919646	-1.64403	0.694601	1.33837	-0.299307	0.147441	-0.941867	-0.415628	-0.811092	-1.52551
'FAM155B	-3.12809	-1.28017	1.18768	0.353573	1.43802	0.061224	-1.46501	-0.121398	1.13736	1.12537	-2.60146	0.697177	1.37209	2.13472	-3.74458	1.41173	1.12365	-1.35376	-0.617848	-1.99607	-3.27687	-0.475246	-1.4895	1.10972	-0.593339	0.266979	1.47218	-0.655025	-1.29253	0.204041	1.02303	1.0619	-1.16695	-1.40609
'FAM156A	0.982552	-2.51442	0.57609	-1.75046	0.286702	2.39616	1.33016	0.900662	-0.69849	-2.0386	-0.520989	5.30872	1.24659	0.583487	-2.10139	1.27342	-0.711535	-0.514294	1.60965	1.35134	-3.0239	-0.054149	5.09519	0.273932	0.121026	-0.55525	-1.92987	0.23092	0.798584	-0.328999	-0.249101	-0.427218	-0.313285	1.1547
'FAM157A	-0.390858	0.364294	2.07305	1.86039	-0.940731	0.317696	0.714887	0.930392	-0.0593257	-1.69405	-0.495562	1.661	1.27304	-0.765783	0.692677	1.99143	-0.214975	0.297357	0.553305	-1.34722	0.146753	0.18894	0.526336	1.24899	1.05383	-0.438655	-1.7491	-1.57093	0.993451	0.783309	0.017692	-0.605755	-0.970239	1.12204
'FAM157B	-0.373108	1.88982	0.915522	0.601054	0.431614	1.03805	-1.24094	-0.959671	0.410158	-1.14749	0.622282	2.86205	1.28	0.905718	1.52744	0.159574	0.233911	0.114806	-0.309314	-0.144813	-1.85341	0.279192	0.470554	1.44832	-0.0546703	-1.23944	-0.674105	-1.63819	0.863383	0.565647	-0.318102	-0.198067	-0.00235196	1.12549
'FAM158A	1.39445	0.340961	-0.616186	-1.74387	-0.0417121	0.763115	-1.28654	1.16354	0.359896	0.626516	-0.211068	2.47958	0.565009	-1.43365	-1.19817	-0.61815	1.44225	-1.59159	-0.926049	-1.5273	-1.90312	0.0336026	0.963235	-0.457873	0.381799	0.599258	-0.668665	1.40999	-1.39925	0.548015	0.2082	1.47231	0.290516	-0.101129
'FAM159A	-2.20046	-2.14367	-1.69664	-2.60029	-1.40128	1.04412	0.0163275	-1.78995	0.8793	-1.90105	-0.744659	-0.105987	0.22672	-1.56042	6.43468	-0.703153	-2.2098	0.184802	0.830715	-0.418592	-1.64626	-0.284696	1.40859	0.515127	-0.51748	-3.40608	1.44309	-0.596397	-0.687167	1.40453	-0.858008	0.513408	2.31822	-1.78471
'FAM160A1	-1.23187	0.656814	1.99506	-0.226733	-0.24787	-1.56421	-1.38922	-0.626831	-0.115806	-1.15102	0.937155	-3.58132	-0.386035	0.538538	2.03747	0.238471	-1.61421	-0.146589	-1.29515	1.01476	2.64808	0.024423	-1.5688	0.179372	1.61328	0.887331	-2.59397	-0.812054	0.943368	-0.0394471	1.06159	-0.513081	-1.76923	-1.06148
'FAM160A2	0.841269	0.538224	-0.598276	-0.110511	-0.564392	0.961061	-1.46959	-0.483729	0.801704	-0.0898579	0.77554	2.75998	-1.50069	0.875592	-2.34848	0.398832	-0.0333332	1.62656	-1.39781	0.332041	0.663103	1.53359	2.94034	0.54778	-0.560895	-1.4223	-0.534018	0.577407	-0.296902	-1.49067	-0.445332	-0.552367	-3.01066	-0.12826
'FAM160B1	-0.649851	-0.649843	-0.987388	1.40275	0.315881	0.188786	0.375463	0.296912	-1.02098	-0.809519	-1.80538	0.499233	0.964692	-1.32238	-3.94802	-1.60083	-0.336881	0.325411	-3.44162	1.14578	-0.299831	0.00705211	-1.32456	1.47471	-0.312216	-2.87343	0.99158	0.200892	0.0993046	-1.28212	-0.507795	-1.71519	0.539651	-2.79564
'FAM160B2	-0.555747	-0.637782	0.589457	-2.14425	-0.785615	1.00459	-1.70156	-2.24448	0.694557	-3.8053	-0.622072	4.66855	-1.90311	0.316138	0.665672	-0.0353587	-0.69111	0.320197	2.09462	0.738634	-1.98443	0.402933	0.709436	0.56076	-0.94197	0.748357	-0.516034	0.83458	1.36096	-1.23676	0.186979	0.411187	-0.466531	-0.690131
'FAM161A	1.7929	1.7099	-1.43418	-0.285693	0.942543	0.0619998	-0.249034	0.951704	-1.00089	-0.114626	1.1839	1.56345	0.706529	0.111398	1.90782	2.7365	-0.734635	-0.360191	2.13308	-1.19834	-1.25115	-0.727154	0.823671	-0.0715101	2.38847	1.57096	0.325019	-1.23084	1.17732	-0.810071	1.90576	-1.89622	-1.59298	1.92102
'FAM161B	-0.680323	1.4657	-2.1549	0.60793	0.441482	2.59265	-0.0584773	-0.503707	0.85224	-0.42323	1.62821	-2.41265	-0.25998	0.556736	-1.69702	0.968971	-1.94578	0.184298	-1.17142	0.478798	0.481626	-0.101331	-1.08638	0.728797	0.606493	-2.09667	0.876055	-0.498472	0.10049	-0.513484	0.0625489	-1.09098	-1.46772	-0.962563
'FAM162A	-1.89223	-1.6218	-1.59323	-1.47325	0.71725	-0.424807	-0.663859	0.65076	-0.243846	-0.655853	1.1839	0.56962	-1.31589	2.80392	-2.28663	-1.61271	1.01059	-2.11953	-1.13978	0.103417	1.7078	-1.98313	1.56734	-0.351694	0.26614	1.07858	-0.0146487	0.25213	-1.82877	1.72404	0.615732	1.79817	0.291264	-0.849672
'FAM162B	2.06565	1.66442	-1.59686	-0.959397	-0.657238	-0.0767437	-0.972136	0.675102	-1.29148	-4.13785	0.109565	0.216923	3.35355		-1.3893	-0.937033	-1.45317	1.59643	0.907732	-0.992074	-0.163034	-2.88293	-0.451172	0.78393	-0.343215	1.24489	3.41123	-1.14997	-2.88471	-0.178348	-1.02368	0.501283	1.50205	-0.973613
'FAM163A	0.794544	0.61411	1.05241	2.27149	-0.477747	-0.921139	1.52218	-0.375188	0.360663	-0.231513	-1.00897	-1.51418	2.04128		-1.56146	3.07112	0.355331	0.330807	1.96857	1.1223	-2.07584	-3.81307	-1.11818	-0.216994	2.07857	0.22912	2.08368	1.23913	-1.27728	-1.48533	-0.193527	0.470878	2.10699	1.31571
'FAM163B	-0.0244873	-0.6194	1.45412	-1.16498	0.585391	0.911132	-1.74899	-0.172243	1.76055	-1.01926	-1.61272e-05	2.29697	-0.0427655		-3.85511	-1.13376	0.655461	-0.619633	-0.102727	0.71927	-1.40283	-3.15769	0.644296	-0.507078	0.952014	-1.77162	0.24454	0.664688	-0.19655	1.8533	-0.640607	-0.95073	-1.76846	-1.442
'FAM164A	-0.00407168	-1.43938	1.0406	-0.143488	-0.473736	-0.896989	-1.23254	1.24557	0.870876	-0.0334637	1.45907	-0.228109	1.79928	0.0934548	-2.26077	4.00218	0.660769	-0.396897	2.04449	1.40474	0.623303	-2.7431	2.27093	1.06711	2.22112	-1.67208	3.01899	0.15587	0.405074	-0.860386	1.20482	-0.998767	1.7525	2.4296
'FAM164C	-3.49169	0.752716	-1.84293	-0.808186	0.663398	0.905748	0.470134	0.0564998	1.29899	-0.306433	-1.24651	-1.98235	-3.72845	0.625247	2.93415	-1.93306	-1.15586	1.24257	-4.88774	-1.00377	-2.92022	0.452866	0.182135	-1.31995	-4.00336	-0.155464	0.702695	0.0241327	-1.76698	-0.0897539	0.450072	1.23446	-0.0174616	-3.5972
'FAM165B	-0.867901	-1.63998	-0.576045	-1.11938	0.398128	1.1955	1.05007	-0.733012	-0.264684	0.0539974	-2.6252	2.25184	0.0501479	2.26931	-3.25459	-0.209148	-0.645819	-2.26884	-0.381926	-1.04604	-2.18606	1.38656	0.977495	-0.186156	0.186894	-2.02379	1.25828	-0.190458	-1.53636	-0.57263	-0.0499061	-1.14723	0.645997	-2.05428
'FAM166A	0.104131	-1.36666	1.37614	-1.66726	0.54996	1.605	0.870218	-0.625541	-0.322244	-0.994888	-0.422787	3.49355	0.748553	-0.578756	-0.357956	-1.18554	-1.36259	0.253454	0.38975	-0.236735	-2.0911	0.556125	2.73731	1.11955	-1.10388	-0.701525	-0.0564152	1.32582	1.59609	0.237993	-1.59028	1.46366	-0.950752	0.489575
'FAM166B	0.326239	-3.68214	-3.28938	-1.04653	-2.671	1.04815	-0.280692	-1.58216	-0.780958	-0.43487	-1.891	1.94587	1.24699	0.035171	3.6531	-1.28015	-1.43984	0.509045	-2.11475	-1.48545	-1.10696	-0.561427	-0.334028	-0.674547	0.509264	-3.32828	-1.60514	-0.581251	-0.0900859	0.745255	-0.519823	0.714072	-1.39195	-3.7321
'FAM167A	2.27535	1.46338	-0.963986	0.14606	-0.0464356	-1.15189	-0.438724	0.21963	0.731924	-2.17693	-0.151429	1.9899	-0.0387358	-0.693806	-2.34234	-0.428244	-1.64369	0.481486	-3.79726	-0.178202	-1.12733	-1.80807	-0.0743798	0.234773	0.485735	1.95886	0.276081	0.761495	-1.63967	0.0567186	2.2109	-0.45597	-1.77347	-1.32965
'FAM167B	-1.26612	-1.61818	1.21293	0.12324	0.20165	1.76228	-0.523661	1.35761	0.917342	-1.40524	-2.05564	-0.203538	1.68659	-1.02544	0.411785	-2.20778	-1.1154	1.53038	3.18597	-0.734862	-2.45715	-1.88013	2.56447	0.377595	-2.50703	-0.139127	1.81482	0.825943	-2.64478	-0.742354	-0.175558	1.09648	2.48801	-0.199299
'FAM168A	0.889404	2.4653	0.307037	1.79785	0.139687	0.551849	-1.10923	-1.50548	-0.367473	0.940601	1.2748	-2.54407	0.594966	1.31546	-0.996487	-0.0276311	-1.17679	1.0138	1.06502	0.995745	1.0912	0.403228	-0.943238	-0.0906056	1.1293	0.0244055	0.269153	-0.319585	0.709749	0.674095	0.302971	-1.48678	-1.24256	1.06983
'FAM168B	2.16542	2.40335	2.13471	1.82366	1.05904	-0.478037	0.849917	0.161121	-0.283392	-0.537972	-0.967722	-1.40763	0.316566	-0.720552	-4.27163	0.494305	0.739912	-1.01092	0.581058	1.06973	-1.64304	0.929036	-0.442699	0.805356	-0.398619	0.81695	1.27501	0.0268817	0.336451	-0.312526	-0.37701	-0.941632	-1.00138	0.555953
'FAM169A	0.411065	-0.457361	-2.68139	1.06425	1.44135	0.0299371	0.834033	1.02975	-0.589474	2.55622	-0.0010766	0.33388	1.23759	0.191111	-1.47105	-0.442986	1.94327	-0.0726643	2.59478	-1.0794	-2.46044	-0.339284	-2.11849	-0.7049	0.600173	-1.47204	-0.0168613	0.338786	-2.59537	-1.07908	-1.07617	-0.0241845	-1.84965	-1.03153
'FAM169B	0.623559	-0.203099	-0.231482	0.499566	0.30638	0.59584	0.350603	-0.75786	0.54343	0.578698	-0.538001	0.155277	0.147206		2.36543	1.42163	0.755045	-0.144775	1.41179	-0.8595	1.50821	-0.00292749	-1.04894	-0.350539	-1.24331	-0.40989	0.838947	-0.461107	-0.00519897	0.0723766	0.436255	-0.630474		1.0279
'FAM170A	-0.0616938	-0.111539	1.7542	-0.451787	0.79983	0.263343	-0.488215	-1.67655	2.13044	-0.465399	1.66013	1.35236	0.897073		0.803802	-0.18428	0.897769	-1.08445	0.54456	-1.26075	-1.14082	0.0420686	1.3076	1.47012	0.25416	1.72622	1.89043	0.637778	0.291398	-0.145336	-0.19725	0.620957	-0.00248594	2.13435
'FAM170B	-0.00300494	-0.946582	0.40752	-0.480459	-0.00280341	-0.00590473	-0.695628	0.923053	-0.504257	1.67906	6.30381e-06	0.913753	0.556013		-1.26521	-0.474906	1.05906	1.12644	0.149705	-0.0593882	-0.83474	-0.413827	0.663306	-0.00211223	-0.617441	-1.27809	2.40023	2.83814	-0.349553	-0.238466	1.07093	-1.11579	-0.0020979	0.794957
'FAM171A1	2.11725	1.14152	0.393737	-0.763107	-0.949501	0.732845	-1.21582	0.193437	-0.318627	-1.39312	-1.48604	-0.0267541	-2.64968	-3.40951	-4.43296	-0.911985	0.527649	-0.790535	1.4638	-0.668587	-2.12092	1.19803	-0.443477	-1.52101	2.89094	-0.400084	1.3938	1.9627	0.108545	0.804795	1.33615	-1.05888	-1.34646	-1.67843
'FAM171A2	1.43459	0.0990537	2.5263	-0.0798626	-0.0895359	2.55983	-0.898751	0.43038	1.46178	0.998241	-0.220684	3.34856	3.34908	-1.2405	-4.11533	1.87203	-0.413057	-0.1004	2.83721	0.226296	-1.69139	-0.880711	1.38457	0.915569	3.48848	1.85245	2.56245	1.07604	0.116832	-1.86494	0.332875	-0.625556	0.759499	3.72724
'FAM171B	1.38736	1.32255	1.57939	2.40726	1.85113	0.842044	-0.625609	0.754518	0.00641104	0.767068	1.62663	0.0891994	3.50486	-0.0829062	-3.27262	0.993788	1.4601	-0.444935	1.42923	-0.440488	-0.859888	-1.34719	1.95833	0.0644555	-0.573913	-0.724759	2.83516	1.56377	0.13815	0.789234	1.0549	-0.110913	1.22263	3.68435
'FAM172A	-2.23488	0.6806	0.0101211	-0.491705	0.120854	-0.138183	1.52498	0.12834	1.79521	-1.97289	2.30522	-2.26673	1.40319	-1.94449	2.94625	-0.533469	-0.959779	-0.306529	-2.68603	1.31356	-1.96	0.0175473	-1.84842	-0.275141	0.572246	-1.49645	2.51569	-1.1818	-0.0557377	-0.0986631	1.94782	1.3418	0.962823	-0.150516
'FAM173A	-1.69298	-1.779	-0.548056	-0.310155	0.380636	0.619262	-0.0577693	-1.02711	0.00933056	-0.780405	-2.13911	1.6351	-1.21678	0.6433	-0.237221	-2.16126	1.39359	0.8683	-0.292099	-1.24238	-1.11623	0.018993	2.00103	-0.33029	-2.08035	0.554717	-0.726453	1.06298	-0.573217	0.633716	-0.0823236	2.19947	1.56663	-0.836641
'FAM173B	-1.86731	-0.532305	0.831309	0.0481708	0.113566	-1.90734	0.706991	-1.37873	1.33442	-0.723659	-1.43264	-2.10274	0.851347	-0.954537	-0.134596	0.877533	-0.65489	-0.920343	-0.237952	-1.95209	-1.04782	-0.923776	-0.270119	-0.11731	0.195291	0.746585	0.523337	0.693956	-2.16566	0.579132	0.202964	0.87155	3.50108	-1.26147
'FAM174A	-2.69522	-0.992852	-1.21738	0.770175	0.625263	1.16443	-0.499488	1.39573	3.36362	1.17552	-0.678712	-2.40485	-0.0387236	-1.48784	-2.29093	-0.708196	0.362607	-0.199552	-1.51596	-0.697377	-2.17995	-1.65622	0.48484	-1.85812	-1.84181	-2.69096	1.12504	0.863808	-0.542623	0.32531	-0.175225	1.94185	-0.535395	-2.31683
'FAM174B	-0.551849	-1.2069	-1.89003	0.231762	-0.0250119	-0.255493	-0.55424	1.25195	1.15901	-0.21465	0.211044	1.31299	1.0027	0.594411	-3.01607	-1.40613	-1.56934	1.56543	1.22044	-1.847	-1.09534	-1.84385	-1.90878	0.619993	0.824655	3.71336	1.54408	0.475661	-1.45947	0.119969	-0.120398	-0.0110223	1.5847	-0.268673
'FAM175A	0.107692	1.37086	-0.754184	-0.151313	0.036132	-1.24219	-0.988819	-1.89956	-2.6153	0.147565	1.03347	-3.40842	-0.686998	-2.70632	-3.0213	0.501159	-1.13009	0.098225	-1.6007	0.738445	0.115035	0.596801	-2.03467	-1.11518	0.728385	-2.61122	2.325	-0.359088	1.69685	-1.68757	0.607356	-0.535054	-0.0365381	-3.21722
'FAM175B	1.41865	1.5545	-1.18941	1.36545	1.55955	0.785839	1.10816	-1.63782	-0.293192	0.933802	-0.417872	-2.54993	-0.291802	-0.715354	-4.33288	0.26556	-0.160523	-0.75243	-1.3597	-0.241285	1.06387	0.142652	-2.32849	0.643258	-0.703725	-2.21208	0.194193	0.987914	0.0716047	-0.329587	0.232547	-1.48316	0.896098	-1.35356
'FAM176A	0.140345	1.09906	2.00186	2.0138	2.66542	-1.17725	-3.12456	0.69937	1.21609	3.16514	-0.0601604	-3.3838	-0.658994		0.22554	-0.894278	-1.82356	1.92556	2.7003	-0.873855	0.283408	-0.680549	0.808251	-0.548714	1.97419	-0.517808	0.919713	0.976841	0.0174793	-1.42908	0.157701	-0.328196	-0.355042	1.26117
'FAM176B	0.458655	0.908749	-1.0752	1.62831	-0.0837853	1.85732	-0.305551	0.13018	0.694178	-1.19992	-0.636056	2.0255	1.14792	-1.12281	4.2152	1.03822	0.634272	1.05951	2.91859	-0.124259	-1.0329	-0.646874	1.93243	0.816983	-0.0786331	0.274881	2.01575	1.45785	-1.32503	-0.381105	-0.848983	-0.0739166	2.22845	3.22182
'FAM177A1	2.31464	0.997498	0.145588	0.537336	-1.12298	-0.189951	0.0579703	0.129729	-0.696458	1.95481	-1.3693	-1.67692	1.20464	-1.05689	-3.22797	0.923954	-0.232296	-0.0525216	-1.12971	0.0559783	2.27777	-0.61767	-3.05045	2.08929	-1.11126	-2.94333	0.790705	0.143005	-0.606681	1.08742	-0.303422	-0.710488	1.6595	-0.649045
'FAM177B	-0.77371	-0.292561	1.01838	0.718864	0.315616	-1.95924	-0.598976	-0.400529	0.825825	-3.10257	-0.575871	0.669899	2.83436	0.0912417	4.17711	-1.0642	1.94218	-0.0803606	-0.0662523	-0.274763	-0.774438	-0.0643933	2.39631	0.363235	-1.95677	-0.947334	0.182931	-1.5357	-1.33478	0.758936	0.340691	-1.07146	1.44302	0.209713
'FAM178A	2.0929	-0.265756	-0.533504	-2.23333	-0.0756569	1.51503	-0.42201	-0.21545	-1.20141	-0.218312	0.306581	1.4702	0.969045	-1.55165	-3.76788	-0.188999	-0.485575	-0.0966971	-0.582929	-0.314454	-0.534428	-0.302402	-0.828804	1.14638	-0.993392	-2.43933	-0.801593	-0.50678	2.55263	-1.59366	-2.19124	-1.319	1.2628	-2.14962
'FAM178B	-1.88256	0.737614	1.3599	-0.127644	1.47232	-0.251095	-0.56025	-1.16036	0.226138	-1.37872	2.57845	2.61493	2.91545	-0.523581	2.89479	1.64959	-2.61269	2.23623	0.603816	0.110085	0.871812	-0.882899	-1.40526	1.59517	-1.34905	0.508191	0.68958	-0.893223	0.731536	1.07377	1.10683	-0.253003	-1.1258	2.01409
'FAM179A	0.594799	-0.858351	-2.0229	-2.17646	0.280981	0.399764	0.831404	-1.16789	0.672556	-1.14135	0.0046965	3.47766	2.01652	1.9709	-4.94458	-1.35681	-2.9761	0.0180859	1.52156	0.270415	-2.58937	1.88492	1.24382	0.0671951	-2.07899	-3.73148	-0.633632	0.747195	-0.648341	0.954679	-0.761649	0.969372	1.69947	-1.29895
'FAM179B	-1.88779	1.39206	-1.12532	1.4229	-1.50883	2.27895	0.208111	-0.716985	-0.288508	-0.661585	0.69104	-0.592683	-0.100672	-1.64363	-0.778571	0.0944232	-1.42784	-1.35258	-2.82328	0.908145	-0.905725	-0.649472	-0.376425	0.619669	0.319859	-2.0413	2.32408	0.689339	0.351257	-0.586995	0.329801	-1.1705	0.519582	-1.47783
'FAM180A	-0.402138	1.35584	2.21477	-0.022187	0.228616	1.18252	-1.11438	-0.821253	-0.322135	-1.47252	1.20157	1.60672	1.55741		-1.61514	-0.189118	-0.681918	-0.120368	-0.271185	1.45752	1.46639	-0.0899079	0.86904	-0.949978	-3.73744	-1.21076	2.48763	-0.082506	-1.22011	1.28469	1.12034	1.35835	0.699741	1.01967
'FAM180B	0.428323	-0.613639	0.514876	-1.46181	-1.34792	1.07101	-0.900605	-2.19901	0.294801	-1.88591	0.972304	0.732963	0.68394	-1.06871	2.62827	-0.364966	-0.951906	-0.765965	0.464584	-0.408555	-1.85549	2.06744	-0.593355	-0.807804	-1.79288	1.44192	1.67575	-0.430891	-2.16232	0.443028	0.265282	-1.20618	-0.789182	-1.37915
'FAM181A		-0.53002	-2.39504	-0.935769	0.403272	-0.005156	-0.00955072	-0.725384	0.530306	-0.0880932		0.395094	0.409624		4.82493	3.0195	-1.62902	-0.825658	-0.326323	-1.7949	0.370781	1.23236	-0.00850397		-1.217	0.364173	0.992389	1.12194	-0.677936	-1.88286	-0.322968	1.38226	-1.12766	0.101164
'FAM181B	0.92577	0.0890526	-2.17657	2.02665	-0.762983	0.958496	0.0283744	0.651808	-1.05953	0.988302	-0.20405	0.348387	-0.196048		-2.29835	0.086433	-0.338206	-1.2957	-0.482611	-1.51028	-3.17152	-3.3549	-2.95385	0.171845	0.950935	1.34197	1.30141	2.41786	-1.84973	-0.521936	-0.841874	0.871538	-3.03747	-2.27985
'FAM182A	-0.181603	-1.13824	0.547045	-2.08829	-0.316841	-0.194907	-0.00296381	0.0868272	-0.541783	-2.05544	2.78635	-0.796793	2.54652		-1.84998	-0.486156	-0.195073	-0.252808	0.721222	0.991912	-0.633623	-0.0933191	0.785813	0.368749	-0.223195	2.15186	1.22546	-1.51952	0.410418	-1.09918	0.0195414	-1.05	-1.6079	-0.651582
'FAM182B	-0.706615	-0.969492	1.26826	-3.20479	0.699471	0.832748	-1.21013	0.481105	-1.13263	-2.00116	0.948516	2.27897	2.38785	-1.06698	-0.120958	1.12084	-0.78018	0.557885	1.56849	0.236785	-1.23528	-0.399409	0.996967	1.784	1.03298	-0.962876	0.240353	-1.53843	-0.961465	-3.10952	-0.157179	0.0757064	-1.22802	-0.74404
'FAM183A	-1.67014	-0.25062	-1.61174	-1.14094	2.52355	-0.0868046	-0.00175901	0.644085	0.297766	-0.996553	1.84654	0.739384	-0.385419		4.44251	1.4233	-0.670774	0.462008	-1.04733	-0.870207	-1.40995	-0.452003	1.3709	1.56477	1.20409	2.07713	1.06204	0.25931	2.27467	-0.780937	0.0954304	1.59763	-0.451664	2.13162
'FAM183B	0.776956	-0.431642	-1.2049	-1.00901	-0.18696	2.02886	0.0235749	0.812471	2.11872	-0.7625	-0.487447	3.58418	-0.133612	0.818563	1.58015	1.23649	-2.05616	0.94674	-0.0447666	-0.40881	-2.05938	-0.407204	1.77275	-0.040079	-2.20713	0.20159	-0.251921	0.839451	-0.897682	1.28363	2.11541	-1.074	0.422258	1.20089
'FAM184A	-0.0731472	-0.661359	-1.51197	-1.16955	0.255351	1.12286	-0.520492	1.1156	0.0682575	-1.64106	-0.232778	-0.417516	1.78885	-0.831219	0.0588604	0.634178	-3.86099	0.823268	0.493271	-0.102964	-2.72822	1.07095	-1.84511	-1.52186	-1.63659	-3.66869	1.88677	-0.301928	0.0404271	-0.620388	2.11852	-0.157782	-0.635667	-2.20419
'FAM184B	-1.7206	0.367815	-2.04713	-1.42203	-0.23782	0.383203	-0.00316369	-0.848676	1.02579	-1.11917	-0.766418	0.726999	1.05834	-0.853359	0.333751	0.47616	-1.14091	-1.68756	2.70666	1.47719	-2.17021	-0.619002	0.243757	1.64378	3.40797	1.09486	1.84495	0.746083	0.705976	-0.69062	-0.143649	-1.35614	-1.20884	0.0362084
'FAM185A	-0.372753	-1.48134	-1.35271	0.69316	-1.88706	0.460801	-0.349318	-1.54139	2.28197	0.164766	0.552885	0.0250544	-1.82375	-0.747142	-0.541698	-1.88008	-0.862074	-2.14278	-1.30807	0.572616	1.28421	-1.13425	1.28069	-2.47453	-0.502983	-0.752971	1.11592	-0.193997	0.977635	-0.30094	1.56844	1.02041	-0.446982	-1.75788
'FAM186A	-1.09626	-2.91122	-0.635755	-0.11016	0.375265	1.0884	-0.734621	-0.357021	0.786142	-1.05498	-0.671964	3.44764	0.0116186	-0.769632	-2.34628	-0.0225764	-0.25099	-0.321453	-0.721389	-0.487387	-3.25563	-0.407417	1.38536	0.724317	-0.420177	0.457801	-0.337641	-1.20576	-0.219233	0.498031	0.357811	-1.68705	-0.0319108	-1.90164
'FAM186B	-3.23298	-2.11143	-1.19455	0.866574	0.040409	2.18402	-0.859322	0.234866	0.0688675	-1.94418	-2.11243	0.600187	-3.0482	-0.35958	2.06887	-1.9271	-0.716392	-1.15924	-1.62748	-0.224623	-1.31456	-0.219866	0.925153	-0.109075	-0.592717	1.27599	-0.213171	-0.345337	1.00082	0.546631	-0.563474	-1.01264	-2.11282	-2.99219
'FAM187B	1.3785	-0.434503	-0.755014	-0.952595	1.30523	-0.00447266	-1.03334	0.350207	0.487006	-1.61773	-0.0447276	1.21932	-0.935581		-1.04184	-0.813494	0.0835737	0.662249	1.8528	-1.15526	0.602882	-0.204275	-0.00774049	-0.00276361	0.955983	1.13464	0.110736	1.33475	-1.63371	0.156045	-0.402157	0.7558	-0.486232	0.152788
'FAM188A	-0.94324	0.778275	-1.35911	0.696848	-1.00708	0.382544	-1.43094	-0.244233	-0.6066	0.0133664	-1.00996	0.297835	-1.14206	-0.841863	-6.53379	0.868203	-0.543222	-0.222184	-0.789932	0.514937	-2.37164	-0.284295	0.364185	1.22079	0.700651	-1.77831	0.477246	-1.14272	-0.242277	-0.832888	-0.354155	0.193368	1.10576	-2.79682
'FAM188B	-0.297147	1.04813	0.430416	0.362251	0.0301163	-1.06766	0.58031	-1.93081	1.03245	0.115672	-0.334701	-1.39758	0.301783	1.03789	2.96753	1.38797	-0.126008	-0.0839599	-3.60208	-0.473042	-0.739152	-0.937502	0.216887	-0.988884	-1.44394	0.558352	1.13926	-0.940359	-1.85691	0.189958	0.320104	-0.178977	1.638	-0.529479
'FAM189A1	0.82367	-0.810219	0.153772	1.76374	-2.50991	0.221979	-1.22823	-0.483615	0.503528	-0.932145	-1.15063	0.688658	-1.45014	1.28893	0.159485	0.525858	0.398531	1.35064	2.62534	1.45105	-1.7951	-2.51862	0.47106	0.302043	1.43658	-0.326643	1.33106	-1.29892	-2.07536	-0.904865	0.754604	-0.00764348	-2.15676	-0.591559
'FAM189A2	-0.382866	-0.398655	-1.37941	0.583474	-1.1228	-0.960514	-1.10125	-2.95891	0.0742346	-0.713589	-2.21224	0.439783	-1.59798	1.2925	-0.273987	-1.76072	-3.79517	1.24821	-0.216208	-2.84769	-2.15314	1.35921	-3.17226	0.471041	-0.134531	0.770982	0.605232	0.957294	-1.41949	-1.82264	-0.911219	-0.044107	-4.49006	-4.88592
'FAM189B	3.07284	0.11902	0.604514	2.11629	0.319847	1.33133	1.70411	-0.908866	-0.0392032	1.60565	-0.361662	3.42465	2.32034	1.24452	-2.29645	3.04328	2.31201	-0.759173	2.43637	-0.823098	-0.0516541	1.24862	4.17602	0.331905	0.338963	1.90916	-0.126139	-0.0750778	0.242935	1.82653	1.34231	0.0691018	-0.346048	5.45785
'FAM18A	-0.631113	-2.3074	-3.22397	-1.06386	-0.352846	-0.171677	-2.27192	-0.178127	1.75604	-3.26583	-0.528849	3.48348	1.70676	-3.79588	-0.343033	-0.149064	0.262354	1.35034	-1.01072	1.49371	-2.18041	-0.846227	-0.264396	-0.0177381	-0.89767	-4.10954	2.07527	-0.717605	-0.358405	1.49939	-1.06923	0.0398674	-0.382636	-2.86722
'FAM18B	-1.32121	0.970691	-1.65032	0.82708	1.5838	0.166315	-0.0547483	-0.0784975	1.57203	0.393279	0.957523	-0.852519	2.45531	-1.1608	3.18524	0.410159	1.06724	0.676589	-0.424005	1.42575	1.39315	0.859363	-1.53487	0.177505	-0.951557	-3.0902	-0.61693	1.2797	-0.689786	0.693388	-1.35413	0.0976793	1.09237	1.30638
'FAM18B2	-1.54813	0.182028	-1.38531	-0.471711	1.63353	0.879097	0.460261	0.47437	1.53154	0.875426	0.775057	2.39551	1.76312	-2.13977	3.02214	1.78575	1.09271	-0.635422	-0.673221	0.439055	-1.00632	0.309809	0.355764	-0.197078	-0.200875	-2.94404	-0.879853	1.01801	-1.95784	1.2482	-0.469928	0.851326	-0.285865	1.09623
'FAM190A	-1.06908	-1.49397	1.41759	2.715	-0.398332	-0.479517	-0.153274	-0.320138	-0.218849	-0.786354	0.770302	-2.98132	-1.32988	0.271663	-5.25331	0.767827	-1.49234	-1.00555	-2.60168	-0.279503	0.547391	-1.89286	-1.28393	1.35525	-0.171302	-0.0645655	0.120568	0.835455	1.57062	0.272962	0.717601	-1.2698	-1.26657	-2.5154
'FAM190B	-0.121077	1.2187	1.01728	-0.110934	0.133416	-0.14918	-0.135627	-0.422241	0.0564216	-0.87024	-0.463395	-2.12631	-0.151213	-1.22136	-7.4307	-0.532426	-2.12466	2.04916	2.06894	2.01829	1.18562	-0.702902	-4.00846	0.766155	-1.99006	-2.21863	1.80164	-0.448056	-0.722559	-0.159897	0.00716046	-0.935243	0.733103	-2.43522
'FAM192A	-1.33272	-2.89339	0.635643	-1.10865	-0.179566	-0.0881354	-1.14934	1.21387	-0.953143	1.86435	-3.07051	3.38574	-0.981856	-1.72022	-5.77355	-0.270505	1.2466	0.184385	-1.33392	-0.418036	-0.674489	-0.704775	0.398885	1.23156	-0.00417323	-1.15896	1.77808	-0.152381	0.655746	0.181309	-0.638894	0.641577	-0.896316	-2.10386
'FAM193A	-1.27137	-1.92739	-0.660654	0.467869	-1.02319	0.778876	1.18983	-1.29157	-0.312894	-3.18348	-0.159537	1.77246	-0.422434	-0.147742	-0.673081	0.712591	-0.376832	0.91127	-0.0905843	0.321428	-1.92598	1.34818	1.82953	0.126027	1.31149	0.859648	-0.826388	-0.949452	1.50576	-1.38935	-1.42196	-2.16809	-0.402419	-1.30374
'FAM193B	0.780594	-3.46593	-0.505297	-1.43425	-1.30084	1.84054	1.30169	0.139396	0.0736917	-2.48397	-0.234258	4.39671	0.950003	-0.837595	-0.0585837	-0.822534	-1.39463	0.367287	-1.10787	-0.344017	-2.88192	0.750715	4.60905	1.29432	-0.226664	0.418051	-1.39852	-0.783331	0.651673	1.07538	-0.374183	-0.0281145	-2.33584	-0.586513
'FAM194A	1.15571	-0.538737	-1.3865	-0.54274	-1.22442	0.973711	-2.04987	2.49697	2.28107	-0.366274	1.79962	-0.658442	-1.65911	-0.302229	1.90817	-0.258385	0.151544	-0.138095	-0.426597	-0.248736	-1.51437	-0.892349	2.93094	-0.0183553	0.365491	-0.969922	1.05313	1.85856	-1.01715	-0.0289854	0.0281451	-1.59043	-1.04107	0.0226824
'FAM194B	-0.00332878	-0.00529917	1.7701				-0.00161895		-0.992938	0.846229		2.55815			0.498148			1.10706		-0.507009		-0.00473056	-0.487141		-0.37109	0.614016	2.41192	2.60511		1.25338	3.51718	-0.795015		3.21483
'FAM195A	-1.92166	-2.40149	-0.0694298	-0.565837	0.882302	-0.678999	-0.908644	-0.568632	-0.869217	-0.650391	-1.84758	-0.429121	-2.86052	0.255055	-0.906791	-1.03704	-0.743914	-0.245961	-1.89579	-1.09233	-1.74624	-1.01304	1.81767	0.179604	-0.934871	1.50689	-1.90351	-0.287374	-0.785943	1.40813	0.646875	1.93188	0.421974	-3.01397
'FAM195B	2.43465	-0.38723	-0.893696	0.321592	0.220599	0.166532	-0.191097	1.3889	-0.354739	0.8677	0.400286	3.21168	-2.67509	-0.747552	-2.12451	0.595868	0.120818	1.08619	-0.87746	-2.65695	-2.81441	-0.216166	0.264446	0.644307	0.479068	1.84159	2.4179	0.40941	-0.402474	-0.792575	1.05049	-0.0309478	0.318718	0.535436
'FAM196A	1.46688	0.182967	-2.52398	-0.739806	0.769581	0.999036	-1.07997	0.0546673	0.0431169	-1.16819	-0.186381	0.80084	1.10212	1.57779	-3.33774	-0.180664	2.07698	0.752507	-0.799218	2.20568	0.7928	1.41589	-3.29959	1.16665	2.66731	-1.13314	1.91026	0.629625	-0.822081	-0.393285	2.90054	0.173276	0.825818	1.54064
'FAM196B	-2.59737	1.70941	-1.61106	1.0936	-0.540194	-0.00816749	-2.16913	-0.194819	1.74011	0.645215	-0.844279	-2.66301	0.715307	-2.20905	-2.29884	0.100991	0.435194	2.83148	-0.63839	3.36679	3.95805	0.272601	-2.74208	-1.03602	1.61177	-0.0386712	1.01347	-1.58134	-1.46157	-0.254307	0.788359	-1.0597	-2.87934	-1.13933
'FAM197Y2		-0.681301			-0.00230996				-0.883791	3.61651		2.50141				0.585039	0.417455	0.0151815	-0.240845		-0.00494173				1.08596	-0.305139		-1.41632		-0.00237523				1.25199
'FAM198A	0.361221	-0.426458	-0.869003	0.704924	-0.728328	0.0628552	-1.06048	-0.196337	0.928359	-1.46862	0.189788	1.94594	1.4128	-2.18016	3.54638	-1.13377	-1.78814	0.35939	-1.89873	0.627423	-0.0314304	0.592424	-1.18498	-0.0621212	-0.884228	-0.54456	2.41988	1.73781	0.563634	0.121083	1.04227	0.128845	-2.7365	-0.0781328
'FAM198B	-2.46658	0.212061	-1.10897	1.49814	0.196709	1.1266	-2.16799	-0.600092	0.731606	0.553367	1.12708	-1.07275	2.48289	-0.426296	2.90459	-1.60938	-0.785859	1.01941	2.41694	0.805626	0.714879	-1.29893	-1.01656	2.15135	-1.73157	-1.39313	3.31422	1.26412	-2.06287	-0.223463	-0.368699	-0.684812	1.66374	0.899175
'FAM199X	-1.57756	-1.23083	0.0343474	-0.233435	0.0792758	-0.0323675	-0.350468	0.888052	-0.488973	2.14406	0.32946	-3.02078	1.14552	-0.661373	0.255591	0.8445	0.889745	0.294898	1.51444	1.1756	1.59126	-0.0782378	-0.841019	-0.755001	1.07511	-1.25648	-1.98313	-1.04346	0.776485	0.693149	0.852847	1.25166	-1.17075	0.193602
'FAM19A1	-1.85797	-0.01627	-1.55302	-1.45886	-0.498698	-1.06661	-1.63058	0.479148	0.0137083	-0.846839	0.622843	1.33399	-1.65242	-1.01933	-2.9398	-2.26119	-0.269359	2.08568	0.606174	1.20248	-2.13203	-0.471895	-2.57429	-1.34088	-0.0275575	-1.12259	0.550254	0.743437	0.43289	0.39569	2.34064	0.47789	-1.0509	-2.52522
'FAM19A2	-1.23396	1.24938	-0.573088	-0.761582	0.311085	0.331644	0.313127	0.180467	0.694972	0.328222	-1.16031	0.317668	-3.22926	-1.50245	-5.61813	-0.112667	1.51735	0.219603	3.17554	1.80975	-3.42224	1.25182	-0.290663	-0.957405	0.439447	-1.98145	3.04297	0.797831	-0.261292	-1.73452	-0.363723	-3.32471	0.176058	-1.80527
'FAM19A3	-0.260628	0.167864	1.56778	-1.18952	-0.249672	2.10106	-1.71877	-0.302921	0.840931	1.49824	-0.875615	4.94747	0.623485	0.348355	6.23737	0.854656	0.771366	-0.634076	1.09651	0.298448	-1.12147	-3.64837	2.61451	-0.2062	1.29782	-1.3124	2.63768	0.675786	-1.62763	-0.277585	0.607181	0.40604	-2.15945	2.43852
'FAM19A4	1.20847	1.619	0.0270191	-0.453904	1.30864	-0.0435486	-2.4603	-0.340353	0.159821	-0.124628	-0.00303006	1.50714	4.56003		-0.441973	0.990422	0.701786	-0.65737	-1.4093	-0.73459	-2.46991	-0.313923	-2.88784	-0.00241085	-0.302364	-1.33274	2.06263	1.26829	-0.0258652	-0.353375	0.166406	-1.09005	-1.73882	-0.284014
'FAM19A5	1.23742	-0.854834	1.6417	0.615192	-0.390684	0.366221	-0.681714	-2.10068	1.02338	0.43611	-0.777597	-0.699495	1.08916	-2.42396	-4.04875	0.441358	-1.04669	1.39217	-1.33658	-0.469345	-0.894324	1.17957	1.66248	0.647656	1.10696	0.908646	2.48606	-0.306163	-0.510356	-1.445	0.829379	0.169943	-0.688807	-0.250948
'FAM200A	-2.52993	-1.70761	-0.958091	2.46889	-1.34297	0.227176	0.994922	0.16256	-0.037309	1.42233	0.564047	-0.606464	-0.127619	-0.940893	1.05704	0.13781	-1.56724	-2.64933	-1.43313	0.414525	-1.58615	0.843669	-0.567269	1.04182	0.368712	-2.44	1.49828	-1.28888	-0.155877	-1.82899	-0.469712	-0.649188	1.02336	-1.85593
'FAM200B	-1.81476	-4.10717	0.162908	-1.85654	-0.725629	0.709125	-2.01685	0.57542	-0.270528	-0.716791	-1.07043	1.61405	-2.4444	-1.24829	0.774401	-1.14161	0.48373	-2.56844	-1.91443	-1.66955	-2.55757	-0.776146	-0.205081	-0.20423	1.49365	-0.880793	0.973592	-0.300764	-1.01919	-2.23693	-0.25444	-2.24956	-0.735728	-4.90881
'FAM20A	-0.148188	0.870978	0.338835	0.539045	0.290958	0.917916	-1.15327	0.172481	1.16466	-0.793694	0.480836	3.46014	0.342626	-0.458108	2.30818	-2.25501	-1.99475	1.56864	-0.616116	-1.20556	-1.1376	2.3538	0.652455	-0.853695	-1.82351	-3.58148	2.48649	-1.50802	0.0584523	-1.47341	0.488911	1.27181	1.59213	0.41029
'FAM20B	0.325922	-0.406333	0.284403	-0.877254	0.67188	-1.15988	0.0677346	-0.630855	-0.277689	0.425138	0.348574	0.079269	2.87651	-1.33085	-1.21943	-0.360698	1.87471	0.230295	-0.99904	-0.339102	0.437963	0.00873745	-2.02764	1.8716	0.416489	-1.48563	1.2037	-2.10893	-0.0115534	1.61251	2.09903	-0.738087	0.642171	0.261756
'FAM20C	0.46235	1.61328	1.57487	2.31996	-0.115221	1.25533	-2.50497	-0.659631	2.35378	0.848916	-2.22964	1.40947	0.236005	0.747368	6.0469	-1.47153	1.72372	1.11452	1.9283	1.607	-2.40709	1.83023	1.32541	-0.673397	-0.775144	-1.27304	2.1975	1.4205	-0.659089	-0.747849	-0.0446605	-0.445822	1.68762	3.42862
'FAM21A	-0.0615981	1.12671	-0.403956	1.71926	-0.126719	0.296225	-0.11218	-1.38482	0.0568211	-0.398977	1.08884	-1.58366	-0.0481008	-0.499843	-1.62054	0.542847	0.344846	-0.625488	-0.311736	2.51873	0.785148	-0.493794	-0.824127	-0.562681	0.583165	-2.99335	1.68379	-0.604596	1.46209	0.471253	-0.822023	-0.220462	0.360582	-0.114602
'FAM21B	-2.87394	-2.14189	-0.575411	-2.9934	-0.0055509	0.921885	-2.01527	1.58587	0.319096	-0.67405	-1.23156	2.30397	-2.01036	1.22449	-4.08318	2.1511	-2.40132	0.0997565	-1.30237	0.837321	-1.00181	-0.669122	-0.989599	-0.0539203	-2.10382	0.187312	-0.859425	-0.490226	-0.313095	-1.07941	-0.791939	0.222111	0.607903	-3.51634
'FAM21C	-1.89852	-1.34889	-1.12288	-2.00109	-1.68709	1.93039	0.577801	-0.565427	-0.808023	-0.387287	0.623361	0.467473	-1.38058	0.698236	-3.81708	1.99322	-2.9065	0.712743	-2.16912	1.57373	-2.34749	0.510334	0.148164	-0.590718	-1.6152	-2.56338	0.165406	0.013484	1.03842	0.0367953	-0.710798	-0.29331	1.60066	-2.80668
'FAM22A	-0.344779	-0.145051	-2.0598	0.474542	-1.7927	1.62906	-0.0112916	1.00596	0.998649	0.631194	-2.26826	1.98693	-1.85054	-0.781079	-4.76289	-1.60211	-0.240131	1.49408	-2.47968	1.43975	-1.49219	0.394494	0.118099	1.73485	-1.50192	-1.0034	0.938654	0.0958393	-0.212325	-2.5559	-0.764546	-1.28175	-1.39651	-2.71644
'FAM22D	1.34201	0.868692	-1.66402	2.1076	-2.41555	2.22347	-0.325361	-0.406343	0.00229928	0.4403	-2.35185	2.00793	-1.16241	-0.539739	-4.43717	-1.60731	-0.363835	1.37982	-2.7495	1.23604	-1.31177	1.40916	-0.900383	1.53369	-0.976625	-0.271165	1.40328	0.224991	-0.904613	-3.16136	-1.31629	-1.8511	-2.10955	-2.54966
'FAM22F	1.68225	-1.23514	0.665772	-1.98495	-1.78412	0.704241	-1.426	-0.225208	-1.11787	-0.852068	-0.121915	2.31477	-0.239957	-0.116587	-0.0010553	-1.92396	0.0951252	-0.384674	1.55976	-0.291988	-0.420858	1.32634	3.00657	1.19446	0.284126	1.6356	0.489083	-0.631823	-0.625346	-1.45153	-0.628751	-1.30042	0.419427	-0.241393
'FAM22G	1.27427	-0.683077	-1.39703	0.172833	-0.339674	0.958004	0.363994	0.841116	-0.22239	-0.785049	-1.77051	1.81564	1.74667	-0.303713	1.54017	-0.7682	0.0590471	-0.670934	0.138952	1.08402	-1.66224	0.138689	2.24477	-0.391306	-1.18823	3.09926	0.234359	0.721961	-0.744653	-2.08157	-1.07583	-0.104677	2.56183	0.836706
'FAM23A	-0.503377	-1.61784	0.487497	0.357428	-0.976984	-1.1244	0.556053	1.38936	1.52548	0.883632	1.49472	2.16407	-0.326829	1.40589	-0.993399	1.25378	-2.68488	2.70331	0.157216	0.442649	-0.971017	1.00071	-0.249082	-0.845831	-2.10971	-2.13329	-0.20479	-0.1115	-0.903081	-0.379308	-1.05721	-0.38313	2.29097	0.0934979
'FAM24A		-0.00621525	-0.00674301													-0.0085306		1.09662										1.72117						1.25054
'FAM24B	2.80537	-1.01385	0.546655	-1.20682	0.590682	2.43564	1.71732	-1.21107	-0.427108	0.826017	-2.37106	2.66851	0.812099	-0.475232	0.137516	2.83703	-0.363705	0.101592	0.850432	0.475275	0.772056	-1.00353	4.24839	3.0496	0.359332	-1.16289	0.591432	-0.626421	-0.375148	-0.303232	0.832019	-1.56363	-3.73719	1.88283
'FAM25A	-1.46434	-0.298521	-1.26206	-0.686123	-0.411424	1.97017		0.536226		-1.68599	6.26229e-06	2.15934	3.72884		-0.00968426	-0.510675	2.80344	0.345831	-0.300198	0.309916	4.51058	2.23984	0.59037	1.0085	-0.00444021	3.46741	0.349435	-0.666624	-0.692145	0.137399	-0.119481	-0.941256		2.80481
'FAM25B	-0.47345	-0.688606	-1.29726	-0.213746	-0.00199169	0.304767		-0.11084	-1.23256	-1.47211	1.72269	0.68966	0.602447		-0.00725649	-1.08001	0.886585	0.482557	-2.3276	0.7444	2.15364	0.666771	-0.037374	-0.0382596	0.471592	3.0967	0.84683	-0.219184	1.5794	0.0743208	-0.498459	-0.779659		0.701814
'FAM26D	0.677975	-0.334084	0.396923	-0.73974	-0.00224078	-0.00482548	-0.00190753	-0.778517	2.15404	0.632205	-0.34632	-1.27171	-0.898547		-1.19055	2.34203	1.33332	-1.77898	-0.525718	0.638789	1.35992	0.038103	-1.29464		1.73752	0.256301	1.05776	-0.590682	-1.04039	-0.705661	-0.801571	-0.114111	-0.503132	-0.0535987
'FAM26E	0.809946	1.17276	0.779224	1.12946	0.397278	0.903863	-1.28992	0.273036	-0.667813	0.144319	0.42287	-1.94434	3.12651	-0.612391	0.618653	-1.28808	-0.147563	-0.0302646	2.11637	0.430098	1.02429	-0.723877	0.538233	0.133455	-1.88151	-0.440386	2.65384	0.307242	-1.5367	1.11031	1.29519	-0.351309	1.10926	1.66802
'FAM26F	0.381095	-1.38509	-1.89323	-2.48972	-0.85447	0.228112	1.60054	0.6747	0.955718	-0.662049	0.616031	-0.130185	1.44469	1.36785	2.845	-0.686565	-0.329612	-0.312172	-0.892591	-0.76803	-0.438625	0.688904	1.07988	-0.884213	-1.04196	-5.23977	0.273454	-0.573851	-0.565218	1.54786	-0.70338	-1.62534	2.52204	-0.913941
'FAM27A	0.708098	1.57206	0.633708	-1.9279	0.645252	0.779635	0.105473	0.433435	1.07185	1.34941	-0.695916	0.703026	-0.117812	-0.296434	0.194493	2.08653	-0.712735	0.397751	1.62505	-2.94561	-1.15759	-0.998151	-0.470466	-1.23648	-0.635105	-1.05128	-0.188891	1.09229	0.358958	0.560598	-0.787836	1.02483	1.05427	0.552609
'FAM27B	-1.22214	2.31226	0.259955	-0.0425829	-0.00192958	1.56599	0.943078		-0.642842	1.81403	-0.688667	-0.179374	0.342694		-0.316473	0.510876	-0.0577268	-0.593198			-1.60586	0.0461433	-0.110695	-0.00310301	0.523686	0.465696			-0.00396501	-1.40383	1.36783	2.22535	-0.00226207	1.05904
'FAM27C	0.428285	1.84943	1.2003	-2.44218	-0.0996447	0.96807	0.0492198	-0.350057	0.41442	0.913856	-0.902356	0.171079	0.424266	0.0659652	0.0395785	2.02169	-0.335737	0.89019	2.48863	-2.39839	-1.04492	-0.78007	-0.790642	-1.53637	-0.336806	-1.32862	0.0665794	1.84304	0.0285141	0.0367747	-0.554132	0.470825	-0.23095	0.215827
'FAM27L		2.36009	-0.00704343							-0.3994						-0.482421	-0.439818	-0.58103						-0.00280049	-0.0061914	-0.348644		-0.23528				-1.35178		-0.450554
'FAM32A	0.440732	-1.99127	-0.746299	-2.69137	0.436531	0.0193883	0.475905	-0.0125833	-1.19739	-0.343727	-1.32302	1.49351	-0.162647	-0.0759482	-0.890251	-1.04409	-0.17292	-1.25905	-1.31251	0.0803911	0.74047	0.571508	0.937808	0.916326	-1.03236	0.0657136	-0.836917	-0.433317	-0.491334	0.00683623	-0.14464	0.0855513	0.663456	-1.6063
'FAM35A	1.03645	-0.379031	-0.775432	0.446959	-0.257071	-1.6326	0.0750578	-1.5603	-3.22826	-0.577461	-0.913212	-3.23413	-2.38108	-0.519538	-3.58268	-0.971091	0.010126	0.220003	-0.725626	0.765545	0.331106	-1.59422	-3.00064	0.470511	-0.195786	-1.25644	-0.2681	2.12166	0.0828512	-0.445296	-1.65977	-0.933187	2.13783	-3.8981
'FAM35B	1.54595	-0.894636	-1.24075	0.00102968	-0.464029	-1.09748	-0.342685	-0.669159	-2.27023	-0.0146051	-0.683935	-2.33415	-2.18042	-1.04277	-3.6256	-1.3614	-0.515816	0.122885	-1.16045	0.871939	0.0476666	-1.11884	-2.99078	0.526382	-1.09749	-1.46028	-0.212977	2.82617	0.839806	1.90427	-1.89761	-0.716068	2.06196	-3.24552
'FAM35B2	1.33025	-1.35152	-1.68201	0.281559	-0.702736	-1.36377	-0.0442375	-0.706985	-2.26286	0.111889	-0.481024	-2.8596	-2.79338	-1.26287	-2.48422	-1.08577	-0.0411882	0.300076	-0.283212	0.758048	0.804138	-1.22424	-4.17752	0.912961	-0.897968	-1.59796	0.097109	2.08039	0.281201	0.954094	-1.48104	-1.2049	2.04557	-3.48708
'FAM36A	2.38466	-1.66929	-1.03807	0.276035	0.163997	-1.81477	-0.113145	1.04614	0.21852	0.657591	1.6024	-3.0561	1.06461	-1.07727	-3.56851	-0.579615	1.45724	-0.825154	-0.729977	-1.94321	0.770828	1.02986	-0.673053	0.548004	-0.954156	0.69066	0.428383	-0.648958	-0.875561	0.0148266	-0.215303	-0.0684698	2.35078	-0.895819
'FAM38A	1.16669	0.0209289	1.46688	2.54311	-0.541422	0.809024	-1.62775	0.501246	0.629197	0.953312	-0.406976	3.00857	2.19552	-0.588174	4.61947	-0.100207	0.739743	1.82517	1.93619	1.60694	1.62064	-0.103044	0.867386	-0.310145	0.217	0.0942071	-0.356991	-1.05743	1.19387	-1.55362	0.127825	-0.124361	-0.471322	3.63848
'FAM38B	-0.609346	1.54487	-0.697774	0.817622	0.243329	0.67304	-0.919036	-0.0285847	-0.495749	-0.581519	1.64208	-1.01022	4.56421	0.430553	1.35472	0.224679	-0.433173	1.94263	0.527314	1.84927	1.69269	0.120598	-1.81798	-0.00280043	1.46931	0.73287	3.16235	1.18308	0.390242	-0.206096	1.30774	-2.48418	-1.46705	2.632
'FAM3A	-2.89075	-1.33333	0.874779	-1.22786	0.794465	1.1461	-1.09994	1.07447	1.06823	1.47775	-1.44052	2.09221	-2.10725	0.887609	0.121024	-0.948241	-0.125486	0.212173	-1.77451	-0.363375	-1.99367	0.959833	1.20528	-0.487439	-0.709948	0.25158	0.252917	0.212473	-0.718761	-0.170246	1.81229	0.961416	0.0344966	-0.339841
'FAM3B	-0.0319301	-1.89366	-0.472852	-2.4619	-1.53344	1.21985	-0.945588	0.28341	1.06686	-2.15942	-0.17486	0.595069	1.9152	-0.283396	4.29233	-0.106385	-1.8663	0.0477287	-2.18488	-0.332427	-0.177457	1.49368	-3.25407	-1.14877	-0.930292	-1.72201	1.06949	1.44609	-1.97732	1.58894	0.814505	-0.275904	2.47148	-0.979747
'FAM3C	1.07243	2.14781	0.936512	0.143065	0.573017	0.32872	-1.4128	-2.2132	2.66511	1.65845	2.3134	-0.906623	3.98066	-2.11963	4.09867	1.27535	-0.0763914	-1.40169	-0.935082	1.85702	3.67695	-1.57104	0.641134	-0.836496	0.917518	-3.39011	1.20336	-0.0903064	-0.610688	0.241385	-1.16842	-1.18183	-2.27001	1.66179
'FAM3D	-0.0539127	-0.675658	-0.0185139	-1.02456	-0.989194	-0.516016	-0.0995689	-0.287402	-0.421426	-3.11435	-0.0776406	1.04166	0.557539	0.279164	0.478774	-0.984748	-1.10617	-1.07075	0.30932	-0.194917	0.155428	-0.563844	-3.10647	1.1187	-1.40263	2.74297	-0.568714	1.00978	-0.503433	-0.245694	0.263079	0.94009	-1.0971	-1.60608
'FAM40A	0.29462	0.821392	-0.438715	0.227108	-0.298809	0.885664	0.402908	-0.643127	-0.127294	-1.21533	0.232527	2.47888	-0.0874391	0.720086	2.71118	0.716059	-1.72231	-0.114333	-0.617424	-0.935618	-1.8948	-0.836932	-1.10821	-2.29424	1.51977	2.74338	-1.10281	-0.0896527	1.1911	-0.0358197	0.730649	-0.471579	-2.22717	-0.102061
'FAM40B	0.914522	0.587254	-0.450346	0.505943	1.21678	-0.230733	0.484758	0.636995	-0.0218431	0.714913	1.78224	2.11862	0.647546	-0.216899	0.366979	1.57511	3.00468	1.22889	3.95781	0.1671	2.02888	1.28922	-1.13536	-1.0702	0.299993	-0.23372	-2.98648	-1.36664	2.3836	-0.824774	0.760945	0.617425	0.282533	3.31369
'FAM41AY1		-0.00856473	-0.00627036				-0.00190753			-0.93554			1.37953				-0.617372	-1.02781					-0.00495482		0.671461				-0.0037789	-0.986052	-0.00359981			-0.445961
'FAM41C	1.33287	-0.753681	0.630953	-0.906742	0.161972	0.763108	0.68606	-0.376034	0.325481	0.402212	0.516651	2.0989	-0.441568	-2.2169	1.37512	-0.622788	-2.81155	-0.517151	1.96509	0.776074	-1.23434	-0.494789	2.21311	1.49624	-1.49326	-0.642792	1.2041	-0.571894	-1.04433	-0.904523	-0.14892	0.03535	-0.729981	0.0125453
'FAM43A	1.2503	3.64753	1.26181	-0.113488	0.246448	-0.681812	-0.209517	0.900253	0.339306	-1.77177	-1.21462	0.203525	-0.619673	-1.09024	1.12264	-0.386259	-0.0185633	-1.50773	-0.0420976	0.869488	-2.15346	-2.29471	0.282659	-0.032694	0.404988	1.02234	0.097162	1.55649	0.414109	0.092509	1.68436	-0.0083964	0.930522	0.72789
'FAM43B	-2.9726	0.200024	0.0596797	-0.7378	0.927279	1.34532	-1.8756	-1.46844	0.868251	1.2386	-0.519141	3.26995	0.72107		3.23247	-0.829872	0.390212	0.661096	2.4235	1.92565	-1.20717	-0.732452	1.22936	0.12739	1.40588	0.934201	3.29585	-1.73554	-2.45273	0.901531	-0.487378	0.106613	1.28244	2.03782
'FAM45A	1.10389	-0.392256	-1.78459	1.35834	1.37064	-0.352361	-1.82235	-0.357552	1.49512	0.336815	0.0123184	-0.377428	0.163257	-2.43268	-6.14825	1.65328	0.838497	-1.40364	1.0158	-1.11404	1.60123	0.136237	-0.406804	0.296643	0.185512	-1.21967	1.6948	0.662083	1.0838	-0.656322	-0.319654	-1.18507	0.685481	-0.744867
'FAM45B	0.972624	1.06361	-1.09853	1.99596	1.03394	-1.12998	-0.706575	-1.37127	0.270865	0.907973	-0.103893	-2.43703	0.419163	-2.00878	-2.9689	1.08247	0.198582	-0.613633	0.0477018	-1.1797	2.64407	0.10723	-1.77492	0.319276	0.280227	-0.713394	1.13056	0.479329	0.610211	-0.722208	-0.26877	-1.67128	0.251298	-0.862344
'FAM46A	-0.881851	1.52647	0.312154	1.39721	1.14451	-0.449537	-0.208525	1.32768	1.42004	-0.689084	0.840279	1.69785	1.85013	-2.94143	7.17908	1.17734	-0.858291	1.92012	-0.238661	0.257799	-1.94284	-0.55853	0.0664795	0.332347	-0.57637	-1.50518	1.89268	0.789635	-0.646915	0.880994	0.995551	0.562867	0.409183	2.86936
'FAM46B	-2.57354	1.12292	-0.998498	-2.649	0.811064	-0.70623	-0.501908	1.12745	1.6706	-0.680927	0.527979	1.11235	-2.09381	0.895782	4.13827	1.19231	-0.460387	2.22229	1.31939	1.1137	0.315336	0.808838	-3.87453	0.84557	-1.05387	1.76399	1.22259	-1.10313	-1.83014	1.54305	0.243901	-0.300926	-2.34061	0.492615
'FAM46C	-2.90743	-1.72358	-3.8606	-1.80565	-0.842477	0.29235	1.46239	0.445344	0.772119	-2.96277	-0.544093	-3.16537	-0.712794	-0.559795	2.76842	-0.0758025	-3.25156	1.71038	-3.11268	-1.66157	-2.32428	0.129114	-2.11834	-1.30426	-1.78044	-5.17587	-0.779139	-1.89561	-0.61621	-0.459348	-1.13584	-0.941427	2.37295	-6.22569
'FAM46D	-0.456352	1.01032	1.6067	-0.884276	-0.226692	-0.430156	-0.711536	-1.00264		-1.14762	0.505086	0.405786	2.8106		-0.411877	0.58416	0.353857	0.551975	-0.8631	0.824095	-0.874835	2.79949	-3.10549	0.302669	1.29029	0.674002	1.88639	-1.32178	-0.254519	-0.875366	0.857231	-0.936977	-0.00308809	0.530978
'FAM47A		1.4236	1.37183	-0.00353619		1.02275	-0.00190753	0.874735		-0.0760788		-0.381209	1.69798		-0.00544537	2.32342	0.671057	0.567475		-1.11352		-0.00351025		-0.00205809	-0.157471	-0.0533612	0.0727505	0.00400759			0.759025	-0.00318911		1.91611
'FAM47B		1.38911	-0.0495888	1.64155			-0.00190753			-0.770176		-0.867336	-0.0626581		-0.00737045	2.30649	-0.192873	-0.281158			-0.00644209		-0.00509099	-0.00289831	1.7976	0.295278		1.34893	-0.00491495	-0.00335668				1.49652
'FAM47C	1.31209	-1.89693	1.55039	0.342171	0.690586	3.24812	1.09447		-0.339159	-1.60131	1.88356	-0.578588	-0.414292		2.25843	0.0413257	-0.665254	-1.19717	1.0256		-2.4512	-0.225062	0.611045	-0.00220454	1.01309	3.33377		-1.1199	-0.510422		-0.325134	-0.999536	0.414968	1.22715
'FAM47E	-2.08226	-1.14689	-1.68051	-1.01742	0.00635462	0.150301	-1.18338	-0.390026	1.62961	0.953995	-1.00417	-0.685105	-1.99219	1.71337	-1.89824	-1.34813	-1.41226	1.05382	0.815004	-0.966267	-0.930847	-1.82644	0.296314	-1.1546	0.112642	-2.26972	1.28454	-0.436727	0.0138781	-0.56519	-0.166966	-0.209443	-2.72644	-3.31851
'FAM48A	0.518658	-0.741607	1.65076	2.68172	-1.49064	-1.58656	0.233126	1.14155	-1.21824	1.78088	0.0973132	2.94496	-0.288027	-1.45953	-0.710186	0.562215	-0.660353	0.61672	-0.808823	0.128833	-1.04225	-1.10126	-0.509539	2.2941	-0.0731358	-0.436892	-0.0774051	-0.657793	1.15764	-0.918117	-0.802407	0.136662	0.826153	0.380972
'FAM48B1	0.376087	0.303104	-0.151837	-0.103928	0.968355	-0.450655	-0.00190753	-0.972557	2.64449	-0.29048		1.12377	0.835495		0.568518	1.21866	0.174274	0.617713	0.502474	0.76291	0.797778	-0.00223326	-2.5203	0.669706	-1.81619	-0.771353	2.14731	1.2953	-0.00493869	-0.00341755	-0.0033835	-0.00650126	-0.00290886	1.41948
'FAM48B2	-0.00252304	-1.40678	-0.334417	-0.172195	-0.315157	-0.45735	-0.343938	-1.07716	1.61131	0.227616	1.13525	0.521403	-0.0487751		1.16996	1.48942	-0.324145	-0.409848	-0.642323	1.73525	0.433663	1.16153	-2.96027	-0.00263664	-1.88831	-0.878557	3.02923	-0.377385	-0.00378906	-0.00338857	0.527721	1.05511	-0.00287045	0.432332
'FAM49A	-0.185626	1.96536	0.772106	-0.797432	-0.824644	0.300498	-0.490791	0.952775	-0.558852	-0.0134345	1.08353	-1.58615	1.11648	0.490455	-0.966007	0.109341	-2.4951	1.03187	0.775013	1.81073	0.845566	-2.17008	-0.83159	-0.237315	-1.08609	-2.55465	1.98406	-1.09073	1.06431	1.13321	0.689895	-0.771637	1.54136	0.175199
'FAM49B	0.493641	0.587363	-0.65589	1.57041	-0.249935	-1.06477	-0.642608	1.20467	-0.737444	2.69694	1.94953	0.162402	2.43574	0.643408	0.396243	3.23351	1.50555	-0.162646	1.10865	-1.20501	2.00119	0.256518	2.83844	0.727824	0.104659	-3.18891	-1.32312	-1.13733	-0.646863	1.02137	0.605618	0.272965	2.81115	3.06608
'FAM50A	-0.709446	-0.737614	0.513011	-2.84952	0.275737	1.84658	0.0818325	1.2263	0.440147	0.411894	0.282765	2.64089	0.0645119	1.95847	-0.630439	1.79496	-0.366607	1.21056	2.32896	0.789907	-1.83427	0.249628	2.40869	-1.09896	0.102904	-0.627501	-0.0488752	1.46246	0.433883	1.28377	-0.010676	1.65903	3.06138	3.06627
'FAM50B	-0.0786534	0.166207	-0.49586	0.942958	-0.0943187	0.846081	0.387306	-0.695143	2.13053	0.287513	0.127376	-2.98817	-2.29704	-0.379842	3.13427	0.174858	-1.53542	-0.936892	-2.94619	0.212158	-0.360419	-2.09991	-0.737609	-0.0178918	-0.1206	-0.826559	1.06515	0.688288	-1.4009	0.42714	1.21924	-2.37489	-3.57098	-2.11473
'FAM53A	-0.242624	-2.64578	-0.86508	-2.61048	0.190229	-0.130146	-0.813017	-0.345564	2.68245	-1.56577	0.186556	3.20373	-0.46489	0.445762	3.35571	0.4229	-1.0229	-0.334942	-1.17774	-1.01668	-1.92386	-0.387171	2.86475	-0.523715	0.42702	-0.284777	-0.184919	-2.03201	-0.380575	0.0919232	-0.65988	-0.737254	3.4813	-0.521788
'FAM53B	-0.195274	0.738465	0.86247	-2.70585	0.363808	1.35617	0.832385	-1.12478	1.09543	-4.12201	-1.60218	-3.55902	-1.11634	1.92251	0.375838	-0.474878	-2.06757	-0.797193	-0.864333	2.01705	-3.55772	-0.337454	1.43029	-0.0951006	-0.608785	0.493437	-1.66412	-1.26688	-0.632801	-1.64121	-0.87557	-1.04221	-0.0860522	-3.29868
'FAM53C	-2.24221	1.50344	0.950546	-1.29783	-0.543622	-1.07803	0.37261	-0.29685	-0.124945	-0.341327	0.690932	-0.263841	0.309556	0.466138	-2.22428	1.11272	0.193218	0.441259	0.14733	-0.0520883	-0.544171	-0.312371	-0.184233	-0.990059	-0.879302	1.31555	1.75246	-0.849657	0.143436	-1.28891	0.116999	0.446983	-1.24681	-0.835111
'FAM54A	4.2155	-1.65618	3.00838	0.0478633	1.964	-1.26703	-0.123058	1.24696	0.16103	1.18017	3.44864	3.2269	4.04924	0.0219887	3.59587	2.73768	2.49111	-1.41542	4.74081	-0.392943	1.29626	0.746908	5.01436	0.170662	0.897516	0.106896	-1.67969	0.866453	2.73625	-0.057051	0.875253	0.323208	0.864735	7.5625
'FAM54B	-0.126928	-0.626827	-1.32209	-2.25992	1.77254	-0.698579	-1.02421	-0.723436	-0.551054	-1.12071	-0.206125	0.587815	-5.40265	-0.0880084	4.72364	-1.05162	-2.61418	0.0657235	-2.76446	0.382085	-2.24121	-1.50045	-0.712234	-0.0739245	0.874582	1.07489	1.39849	0.0569124	-1.31404	0.0595736	-0.484507	1.537	-1.49236	-2.76196
'FAM55A	-0.356388	-0.675349	0.985442	1.51849		-0.76125	-0.232561	0.153516	-0.792656	0.0942506		-1.82585	-1.08219		-0.699302	-0.460435	1.02937	-0.252788	-0.135812	-0.965888	-0.372671	-0.142495	0.906249	0.723464	0.577851	1.45216	0.535952	-0.486947	1.00749	-0.00287958	1.61469	1.76718		0.579492
'FAM55B	2.15814	-1.2891	1.10627	2.17105	0.596811	-1.46073	-0.0020806	-0.328189	-0.779481	-2.13272	-0.259382	0.00177674	1.62181		0.336184	-0.433503	3.52596	-0.958552	0.352782	-0.195117	0.243059	2.99889	-0.350548	0.63347	-0.729005	0.237904	0.365965	-0.00885331	-0.413651	-0.00370357	-0.546142	-0.250236		1.11519
'FAM55C	0.174721	1.86014	-0.300008	0.337799	0.105352	1.45772	0.780109	-0.134185	1.57176	1.80099	1.82266	0.958836	0.900552	0.698913	-1.14059	0.273428	-2.41726	0.272415	2.63976	0.495925	-1.59073	-2.98751	-0.136496	0.108779	-1.32536	-3.32394	1.05674	-0.556134	-1.05652	-0.184399	1.01866	-0.785231	-0.845727	0.270026
'FAM55D	-0.981611	-0.770801	-1.45808	0.140249	-0.765998	-1.31756	-0.00149991	-0.708121	-1.66231	-2.01625		-0.74615	-1.8098	-0.210142	-0.974015	-1.04097	-0.855917	0.36464	-1.33253	-0.882466	-0.600708	-0.282933	0.517732	0.509392	-0.466944	-1.13008	0.0719607	-1.56779	-0.558579	0.584347	-0.93673	0.346521		-3.68966
'FAM57A	2.30302	2.28518	1.27854	-1.76115	0.263132	-0.626979	0.500931	-0.179194	1.01979	0.186075	2.05687	-0.747301	2.10008	-1.27862	0.288359	2.25249	0.995266	-0.912515	4.65593	-0.931996	-0.821677	2.98309	-0.756472	-1.405	2.92223	2.97043	-1.24141	1.66632	0.178733	1.59728	-1.66245	0.95058	1.51965	3.94272
'FAM57B	0.712117	-1.33767	-1.64785	-2.66285	0.437005	1.63727	-1.26503	1.98398	0.589333	0.467432	0.742258	2.08465	2.0389	-0.482339	-7.00847	0.7183	0.573366	0.83137	1.71559	-0.797278	-2.28968	0.424051	4.83343	0.821996	0.512412	-0.59138	1.09292	1.63112	1.75657	-1.53305	2.23402	2.03193	-1.56729	1.51223
'FAM58A	-0.750434	-1.98194	0.855716	-1.17019	0.46052	0.586519	-0.0824842	1.90556	0.51724	1.49095	-1.58765	1.25884	-0.422685	2.1008	-1.54644	1.24724	0.263449	-0.417484	1.7915	-0.603321	-1.53834	-1.45398	1.84158	-0.306157	0.0592626	0.276968	-0.999505	-0.00612472	-0.934494	0.952719	0.139598	1.0865	0.50025	0.615185
'FAM58B	-0.548305	0.457618	0.284296	-1.8157	-0.00172932	1.28497	0.171846	0.0775715	0.914287	0.348427	-0.0898459	-0.0858684	-0.00457035		-0.0940468	1.59379	-0.543026	-1.33112	-0.52491	3.15159	-0.952787	-0.242836	-1.26159	-0.0386715	-0.428455	-0.411581	2.47103	-0.979052	-0.305135	0.783284	1.18229	-0.00653377	0.829804	0.686783
'FAM59A	0.83535	-0.49915	0.775786	-0.0931756	0.314337	-0.728476	-0.563791	-1.46759	0.0867721	-1.67239	0.768241	-3.81984	-1.27081	-1.18185	1.59451	1.16151	0.150206	0.613052	0.161634	-0.888892	3.44646	1.72277	0.187076	-0.730365	0.755416	0.625436	0.842083	-0.340186	0.157894	0.741565	0.346839	-1.76216	-0.543892	-0.0479807
'FAM5B	-0.468888	-2.00175	-1.15077	-0.411131	0.683428	0.916651	-0.384778	0.0256733	-0.407049	-0.703093	-0.0499558	0.325887	0.722904		-3.2619	0.655097	1.52433	1.06019	-2.80487	0.532286	-3.05145	-0.892829	-0.645367	0.956	1.28982	-1.80553	0.147466	0.0439101	1.1653	0.473274	0.460605	0.194523	-1.75791	-1.5238
'FAM5C	1.36335	3.77084	1.14824	0.687952	-1.27553	-0.668786	-0.770945	0.383406	0.354727	0.6806	1.05517	2.99249	0.969218		-1.19675	1.75254	1.04476	0.820885	1.29996	-0.510147	-0.809559	0.940086	-2.61238	-0.200215	0.754587	1.30482	1.98084	1.55598	-2.23248	0.930926	0.789832	-0.533114	-1.60168	2.50486
'FAM60A	1.24387	-1.34777	-0.211781	2.01141	-2.15931	-0.415382	0.189567	0.135673	-1.85181	0.95166	-2.97469	1.95602	1.29913	-1.27456	-0.348992	1.61968	0.53816	0.0927466	1.74878	1.13757	2.92768	0.687052	-0.698949	1.15221	0.844054	-0.660989	0.000747596	0.739409	1.27756	0.354092	-0.0583908	0.209117	-0.939844	1.42286
'FAM63A	0.131253	0.954645	-1.02834	0.235707	-0.492316	-0.264317	-0.855048	-0.678715	-0.0496429	0.102212	-2.76919	-3.86922	-2.98823	0.582569	-2.05614	-0.738372	-1.55985	1.74529	-3.71479	0.106087	-1.49707	-1.26106	-3.08713	1.76264	-1.1113	1.79001	1.09595	1.20353	0.825007	0.543279	0.782249	-0.197221	-1.86934	-3.17289
'FAM63B	-0.621001	-0.469834	-0.0958737	1.4635	-1.35238	2.14808	-0.311009	-0.66521	-0.218864	0.439404	0.191081	-2.80534	0.138006	0.565011	1.19744	-0.197072	-0.145185	0.918014	-0.261033	2.06422	2.9555	-0.00544077	-2.47585	0.459204	-1.02487	-0.733979	0.579725	-0.995543	0.31387	-0.546693	-0.831946	-0.661834	1.56555	0.100905
'FAM64A	2.3938	-1.67321	3.08722	-1.83368	1.82142	0.601442	-0.166219	0.819976	0.902176	1.56045	2.66526	4.01678	3.35262	-2.31611	3.19478	1.83356	2.75925	-0.652002	4.77779	-0.619483	3.03835	3.08881	4.82035	0.524355	2.72782	2.01851	-0.771518	1.65602	3.68884	-0.963763	0.932746	0.584213	1.16291	8.53563
'FAM65A	-0.60522	0.559724	0.587199	1.94459	-0.293749	2.06999	-1.95315	0.443597	0.576592	3.02447	-2.62675	-0.713717	-4.03859	0.159382	-1.74749	0.124158	0.551934	3.40297	2.0239	0.496172	0.123003	-4.28675	1.7164	-0.449383	-2.0342	1.72561	1.81719	0.718296	-1.88334	-0.361768	-0.611366	-0.827476	-1.12142	-0.259236
'FAM65B	-1.4077	-1.06519	-2.84982	-3.27472	-0.338681	-1.43083	-0.746033	0.407235	1.38918	-1.79451	-0.12969	-3.23464	0.157484	1.59072	0.527004	-2.25051	-2.9449	1.14051	0.459154	-1.18133	-0.461263	0.861964	-1.0962	-0.141517	-2.0777	-0.798029	1.95786	-0.693989	0.562504	-2.10643	-1.57725	0.0817029	0.82386	-3.76735
'FAM65C	-1.64651	-2.09841	-1.97547	1.16668	0.637832	-0.57138	-0.667231	-0.245854	0.978977	-3.49423	-1.27821	1.40143	-0.692286	-0.2936	3.0571	-2.48758	-1.07078	-0.114186	-0.683182	1.27511	-0.297353	-1.54587	-0.469979	-0.310496	-0.888972	-1.46948	0.959614	1.2885	-1.89142	-0.82265	-1.09201	0.482147	1.79962	-2.27348
'FAM66A	-1.7269	-1.5608	1.05392	0.459527	-0.428616	-0.566361	-0.00699473	0.198674	1.7645	-1.17073	0.0945232	2.07479	-0.614007	-0.612082	0.370863	2.28354	0.0268379	0.849643	0.171278	0.182134	-2.34028	1.09528	-1.72229	1.37145	-1.41655	-0.180088	1.49142	0.0122765	0.250858	-0.308382	0.742509	0.489776	-2.25142	0.0136279
'FAM66C	-0.977603	-1.44403	-0.360766	0.873011	-0.550685	0.933925	-0.133895	0.215512	0.913705	-0.306628	-1.84331	1.88201	3.04436	-1.12188	-4.75635	-0.197428	1.8795	-0.322506	0.110723	1.05469	-2.1465	0.262547	0.00391501	1.23935	0.532344	-2.70446	2.30241	0.0161411	-0.123146	-0.480444	1.14283	-1.43585	0.545476	-0.339979
'FAM66D	0.456578	-1.52424	-0.191986	-1.58313	0.170751	-0.618708	-0.0671909	-0.306985	-0.141286	-1.10599	-1.52798	1.20077	-0.799785	0.679972	-2.89298	0.028136	1.77556	-0.221954	0.671974	-1.34157	-0.5938	1.93616	-0.0286868	0.349964	-0.724905	-0.0398752	-0.164143	0.105654	-0.419944	-0.328222	0.352382	0.643175	-2.76126	-1.56906
'FAM66E	-0.929809	-0.571494	-0.367113	0.708147	-0.530573	-0.295769	-0.00228657	0.804702	1.60185	-0.0234315	-0.537533	2.49505	-0.329803		0.364378	2.12082	0.587136	1.419	-0.196802	-1.99612	-0.866521	1.18311	0.844674	3.32165	-1.32629	-1.08557	-0.149557	-1.01868	1.34579	-0.479461	1.1767	-0.673597	-1.91064	0.827661
'FAM69A	-0.378357	1.58104	-1.70882	0.568325	0.344591	-1.65892	-1.48503	0.158171	0.863649	2.57072	0.823602	1.44247	2.83359	-0.915448	0.135933	1.09268	0.772483	-0.55385	0.695637	0.0209275	0.164354	-0.985234	-2.13703	-1.10271	-2.16937	-0.195329	2.60095	-1.98541	-3.29779	-1.2635	1.51729	0.229247	-0.941938	-0.411357
'FAM69B	1.81415	-0.0704202	0.593273	0.58439	-0.601898	2.96131	-0.0351744	-0.0018131	-0.894925	0.670816	-2.41009	2.41747	0.752918	-0.643414	-1.91244	-1.35691	-1.45918	0.548754	1.66645	-1.93843	-3.37566	-0.396673	3.48891	0.857633	0.752389	3.20154	2.92777	0.834975	-2.01318	-1.92511	-0.0261899	1.16987	-2.8565	0.57874
'FAM69C	-0.393736	1.19304	-0.68242	-0.603766	-0.623668	0.00217914	-1.1704	-0.947313	0.257668	-0.305668	0.510974	2.22112	0.325143		0.399669	1.18341	0.031485	-1.75797	1.24225	-1.19187	0.0810765	-0.391691	2.41372	1.06359	1.0278	2.761	0.921672	0.205356	0.49116	-0.505451	0.130288	-1.39213	-1.40618	0.899853
'FAM70A	-0.769431	1.80634	-2.22683	-0.701859	-0.964621	-0.544966	-1.27851	0.467876	-0.440302	-0.418004	0.137499	-1.06143	0.402883	-0.68353	5.44067	1.67222	-0.073377	0.18651	-2.24035	0.343139	-0.822642	-1.00294	-0.203695	-0.173654	-0.182515	-1.96855	1.86955	0.356787	1.01962	0.854184	-0.227708	0.145912	3.16997	0.328704
'FAM70B	0.0398357	-0.433246	0.734437	2.94419	-0.145919	-1.15789	-2.59966	0.829552	0.896332	0.0291995	-0.182336	2.29089	1.58588	-1.67259	4.94139	-0.857267	-0.295312	2.91528	3.13166	0.41196	-2.64308	-1.81147	1.55899	0.803358	-1.16058	-0.0810947	1.94256	0.205218	-1.97524	0.00152231	1.50806	2.24945	2.3276	2.84298
'FAM71A	-0.264734	-1.38661	0.579916	-0.579981	-0.690892	-0.700397	-0.605829	-0.0172628	1.11504	-0.54895	2.22306	1.34913	-0.219649		0.305286	0.150342	-0.680917	1.3335	0.0123702	2.00413	1.39282	-0.575529	-0.886965	-0.465946	-0.328635	-0.33752	1.42763	1.03007	-1.95523	1.95207	0.497771	-0.00258097		0.920566
'FAM71B	1.92562	-0.0085071	-0.00564798				-0.53811			-0.400553	1.55883	-0.304998	-0.00395168				1.31353	1.15591					-0.506932		1.56921	-0.00945901		1.77698	-0.00390376		-0.00306111			1.87874
'FAM71C	1.01962	-1.08717	0.395331		1.345		-0.00190753		1.34813	-0.924728	-0.000431944	0.411284	0.861397		-0.310048	-0.101948	0.402977	1.20395	-0.562376		-0.00565008	-0.00237926	-0.51572		0.450235			1.79528	-0.00491495	-0.00338799	0.46963			1.28907
'FAM71D	2.49691	-0.973432	0.575	-0.514881	-0.608509	-0.109585	0.816681	-0.489147	-0.208913	0.59097	-0.41075	2.41515	2.18296	-1.44864	-0.165994	2.29466	0.540007	-0.931036	1.33235	-1.10956	0.0309713	-0.555746	-0.0526111	0.806828	-0.646265	0.744055	1.55648	1.56807	1.0493	-0.387737	0.185474	0.907559	-0.114149	1.97865
'FAM71E1	-2.04942	-1.36523	0.629359	-1.70096	1.86581	1.45534	0.461297	-0.149632	-0.016193	-0.457427	-2.98267	-0.000737274	-2.29973	-1.06454	-0.218141	0.314538	-2.41745	0.3075	-0.338746	0.457775	-1.46703	1.47217	1.89643	-0.241204	-0.0161162	0.671758	0.62225	0.189074	0.497264	-0.710866	0.874641	1.58703	-3.48274	-1.33633
'FAM71E2	0.528972	-0.112782	-1.13712	1.21493	0.357435	0.0591821	-0.349978	-1.05656	-0.369844	-1.37665	0.192283	-0.0019525	0.615226		1.17207	0.0148284	0.578915	-1.11455	0.646394	1.85441	-1.50157	-0.252242	2.96801	-0.742821	1.90822	0.870746	0.0401187	0.299097	1.14817	-0.727005	0.709365	-0.0378714		1.14901
'FAM71F1	-0.204674	-0.848824	-0.387718	-2.47854	-1.26227	0.569882	-0.563105	-0.638652	0.816994	-0.0803983	1.48978	1.59211	-0.114772		2.60673	1.0649	-1.47423	-1.5472	-0.250393	1.85407	-2.15669	-0.947116	2.34796	-0.0165215	-1.57583	0.117895	0.430871	-0.551898	0.733859	0.345677	-0.167168	-0.440149	-1.64371	-0.597349
'FAM71F2	-0.848772	-1.43381	-0.603019	0.193465	-0.325425	2.12844	0.451744	0.0973516	0.435979	-1.93531	0.27721	3.89928	0.227333	0.777806	2.663	0.512022	-0.15369	-0.749506	0.821882	1.47124	-2.76639	-1.08633	2.51964	-1.35798	-1.66632	-0.814637	0.594017	-0.194364	0.550863	-0.758324	0.548135	-0.247806	0.366193	0.62562
'FAM72A	3.01362	-0.148963	2.4585	1.48656	1.70668	-0.224221	-0.28161	0.527185	-0.761121	1.37695	2.77527	4.17325	4.87527	-0.87752	4.38715	3.63611	3.64261	-0.901509	3.19848	-0.588451	2.21658	1.76542	5.28543	0.819557	2.33729	0.278084	-1.01162	0.606568	1.42741	-0.0191705	0.135087	-0.585551	3.31299	8.71125
'FAM72B	4.1504	-0.836367	2.56508	-0.0320171	1.53313	0.831433	-0.011865	0.58914	0.346296	1.75969	2.72151	5.87277	5.12361	-0.737666	5.06209	4.0293	3.70425	-1.13918	3.90637	-0.66327	2.51131	1.77107	5.80772	0.63654	2.42503	0.240756	-1.21327	0.566502	1.51462	-0.465113	1.2627	0.16575	3.48131	10.0059
'FAM72D	4.50321	-1.10175	2.56397	-0.0898839	1.3793	-0.0806494	-0.0350173	0.450617	-0.0891504	1.67788	3.02961	5.8858	5.87145	-1.26442	4.12598	3.21566	3.39711	-0.612723	3.60486	-0.257969	2.3975	1.09323	5.4298	0.481255	2.42288	-0.0613029	-1.16465	0.445594	2.21019	-0.412858	0.946263	-0.434476	2.83935	9.11586
'FAM73A	-1.39049	1.52916	0.186292	1.58756	-0.613711	-0.172169	-0.151003	-0.193471	-0.847071	0.395071	1.0522	-3.68663	1.05884	-1.59082	1.8427	0.268385	0.0335304	0.355632	0.470571	1.30814	0.728272	-1.44855	-2.4637	-0.286115	1.35519	-2.77577	0.498154	0.0768964	-0.194563	-0.761539	0.754082	-0.438142	1.30866	-0.383739
'FAM73B	2.22911	-2.82347	-0.461878	-3.463	0.43645	2.27919	1.60639	-0.42971	-0.734836	-2.30383	-1.08392	4.70067	-4.1217	0.385334	-0.0670421	-1.72438	-2.10538	0.475504	-0.289714	1.66669	-3.63282	0.148685	5.35218	0.276328	-2.10584	0.445103	-2.3588	-1.16538	-0.173194	-0.461205	-0.229382	1.05059	1.38896	-1.26977
'FAM74A1		-0.724583	-0.00748898	-0.00628946				0.589516	-0.714366	-0.380382	1.66973	1.91395	-0.00416602		1.28915	-0.699422	-0.545868	0.235322		-0.525191	-0.00519713	1.2039			0.408714	-0.831337	1.58237	0.850836	2.72992	-0.00268773	0.554219			1.78919
'FAM74A3		-0.0104161	-0.254991	-0.00522153	-0.00257021				0.0462586	-0.139122	1.08872	1.8386	1.26254		1.91311	-0.0236834	0.798134	2.38186	0.319823		-0.601181	-0.0250754	-0.00655162		-1.5288	-1.18245	0.586343	1.01649	-0.00455431	-0.00254517	0.293074		0.922095	1.73598
'FAM74A4			-0.00745242						-0.492066	1.0744	1.1521	-0.207664	-0.00378627		0.974589	-0.00671331	-0.00753436	0.380434				2.50445			-0.00652731	-0.011109		0.494016	-0.00504034		2.5792			2.10282
'FAM75A2	0.675614	1.36966	1.1094	0.46377	-0.00201396	-0.603364	-0.317779	-0.232421	-0.797697	-0.471695	-1.61272e-05	0.906017	0.847574		1.95034	1.24283	-0.999083	-0.931566	-0.00469132	1.24641	0.145144	2.09293	-1.28445	-0.812989	1.11359	1.32328	2.35498	-0.51936	-0.00497803	-0.986369	-0.218635	-1.03998	-2.94828	0.824866
'FAM75A3	2.44197	0.72221	1.68255	1.00252		3.45688	-0.078357	-0.353608	0.0229312	-0.38007		3.50284	3.46552		-0.810318	1.99761	-0.184061	-0.739957		0.61278	1.24168	-0.00295344	-0.645744	-0.361773	0.515309	2.1182	2.33205	-0.513526	-0.00440258	-0.727458	-0.00457607	-1.03353	-2.20667	3.16946
'FAM75A5		0.332323	1.34757	-0.520412		-0.252105	0.906518		-0.584142	1.54582	-1.61272e-05	0.0995536	-0.500719		1.38353	2.83193	0.509626	0.188432					0.234481		1.4016	2.42468		-0.500532		-0.938265	-0.00236163	-1.35054	-2.6357	1.26242
'FAM75A6		-0.913367	0.699207	0.268405		-0.00488978	-0.00190753	-0.948743	0.387346	-0.781359		0.644633			0.453534	2.89348	1.68254	-0.62359		0.858445		-0.00290385	-0.00629311		1.64782	1.59949	0.440283	-1.68736			-0.106003	-0.00362985	-0.00202482	1.35391
'FAM75C1	1.73788	0.159248	0.666722	-0.241172	-0.593901	1.05524	-0.0826592	-1.93713	0.887532	-0.275146		0.66377	-0.580032	-0.877301	-0.78781	0.965602	0.143312	1.57485	-0.0625026	-0.719828	-0.253712	2.32202	-2.13218	-0.154145	1.24665	2.92985	0.887038	-0.703399	0.251422	-0.457586	1.40237	-0.117121	-0.00220699	1.22253
'FAM76A	1.07002	-0.794424	-0.992221	-1.92353	-0.722271	-0.700624	-1.17107	-1.23085	-0.54099	-0.831083	0.589732	-1.81416	-2.09285	0.621439	4.46031	-0.0441743	-3.16183	0.0743744	-2.46884	1.26123	-0.383269	-3.18901	1.12494	0.432002	-0.0670801	-2.40353	-0.150278	-0.307568	-0.6443	-0.9995	-0.649481	-0.243293	0.23737	-3.07331
'FAM76B	1.98039	-1.82417	-0.403935	2.51581	-0.246655	0.383377	0.0111335	-0.86528	-1.19142	-0.993653	0.868412	3.23945	1.66553	-1.34095	0.470208	0.232043	-1.41235	-1.08965	-0.114601	0.549831	0.0282846	1.7746	2.84097	0.592727	1.99914	-2.81443	-1.73884	1.1204	-0.617164	-0.572353	-0.624358	-1.67126	0.34283	0.538609
'FAM78A	-0.934916	-0.233982	-1.02689	-2.48665	-0.670236	1.10335	1.2412	-0.374638	1.19825	-3.49459	0.140914	0.390237	-0.194659	1.90093	3.5074	-0.372415	-2.32137	1.61335	-0.382589	-0.201532	-1.94526	0.150909	3.08336	0.0691689	-1.92625	-0.152542	-1.30439	-0.221221	-0.600223	-1.17831	-1.58909	0.263734	1.57908	-0.934772
'FAM78B	-1.16827	0.0560788	1.19709	1.68995	-0.936877	1.45339	1.43101	-2.62072	0.12777	0.199711	-1.94527	2.1185	0.851165	0.816584	2.18126	1.20157	0.388092	1.56614	-0.552908	0.385235	-1.17026	2.76907	-0.956584	0.894757	-0.169624	-1.50553	1.19373	1.08195	-0.0280477	-0.0123434	-0.0240077	0.463915	-1.79022	1.59913
'FAM7A2	-0.68495	0.963492	-0.988916	0.393325	-0.112497	-0.144166	-1.12632	1.02241	0.508298	0.432327	-0.872358	3.55274	-2.87769	1.63351	-0.189849	0.148722	0.705182	1.60833	0.591049	-0.463369	-0.788567	1.40192	0.322462	-0.618397	0.120305	-0.755472	1.29482	-1.09144	0.134135	0.433007	-0.152264	-0.734822	-1.69749	0.342493
'FAM7A3	-0.328601	0.39712	-1.11763	0.559358	-0.639295	0.44955	-0.227542	0.420325	0.418364	0.55434	-0.395357	5.24458	-4.07563	0.420897	-0.934323	0.00259375	0.769486	1.31238	-0.234876	-0.71075	-0.722631	0.994884	0.221027	-0.45412	0.239303	0.0706603	2.26961	0.19236	-0.107829	0.176794	0.500903	-0.576092	-1.70654	0.51933
'FAM81A	-0.0296319	-0.454307	-1.42288	-1.87771	0.702113	0.338944	1.06089	0.344478	0.490885	-1.3521	1.16084	0.749017	-0.874711	1.47449	-2.89542	0.73963	1.02639	1.10028	-1.26311	0.0252057	0.844013	1.67232	-0.933316	-1.45259	-0.795046	-1.29266	-1.59426	-2.01695	-0.714736	-0.786095	-0.0948237	0.628135	1.22417	-1.09121
'FAM81B	-0.237237	0.232941	-2.17901	-1.05412	-0.392637	1.07204	-0.00169395	-1.1637	0.204532	-0.0507024	-3.16875e-05	0.272293	-0.620409	2.57274	2.53581	1.00723	0.00165328	0.999027	0.842051	-1.79865	-0.862861	0.0138863	0.346079	-0.040383	1.03456	-0.435711	2.5452	1.37365	-0.655476	-0.130714	0.309787	0.917206	-0.00256093	1.15845
'FAM82A1	1.61874	0.615038	-2.36855	1.43009	1.40489	-0.875481	-0.395745	0.810572	1.07876	0.537559	0.0437451	-2.47734	-1.06595	0.647252	2.51412	-0.338384	-2.79029	-0.436224	-0.872727	0.145251	-0.806414	-0.26391	-2.17009	1.34302	-2.17611	-3.19716	2.81202	-1.13643	-0.768404	0.375039	2.04543	-1.77791	1.5815	-0.855432
'FAM82A2	-0.392933	2.71386	0.417123	0.700898	0.22905	1.95686	0.363423	0.110047	-0.943374	2.58058	-1.87675	-2.92226	-1.21459	0.983391	-2.8209	-1.98628	-2.07656	0.121832	-2.39683	-0.812427	0.735685	1.5228	1.76434	0.0674494	-1.8955	-2.25985	-0.332642	-0.365134	-1.03796	0.0817959	-0.620477	0.836263	1.37366	-1.28738
'FAM82B	-0.99577	1.09403	-0.579984	-0.958291	-1.28597	-0.368588	-1.12042	-0.818033	0.262056	1.43501	-0.250321	-0.893184	-2.37499	-0.215442	1.93263	-1.50758	1.29765	0.691116	-3.55327	1.15061	0.733945	-1.75771	0.733032	-0.192445	-0.513466	-1.05631	1.13602	-1.32039	-0.611891	1.24275	1.31269	1.16971	3.19149	-0.520719
'FAM83A	-0.605056	-0.0382669	0.526778	1.11538	0.968009	0.325355	-0.013896	0.151882	0.195636	0.635091	1.99603	4.6783	4.32981	0.534068	-1.86221	0.332324	3.53214	2.11792	0.43706	-0.41571	4.3686	1.953	-1.18824	-1.20854	1.2359	3.816	-0.511164	-0.191	1.48064	-0.225224	1.87025	0.862147	0.36244	5.49484
'FAM83B	-0.00345778	0.576213	2.43459	-0.0308618	-0.747975	1.22191	-0.00988363	-0.311187	-0.756062	-0.59333	0.280883	1.23531	2.75161	0.296129	-0.0572923	1.40986	3.21544	-0.24983	1.19557	-1.84837	3.39394	0.110927	-2.32447	1.61698	1.09724	2.45416	-1.23475	0.893064	1.51613	0.181326	0.705912	-0.567512	-0.00405204	3.10696
'FAM83C	0.188915	1.4135	0.559938	-2.26078	0.905971	1.86441	0.868417	-0.124837	-1.17929	-2.10472	1.92915	3.32192	2.50844		-0.160849	0.0368476	-0.672857	-0.97237	-0.575246	0.447411	-0.458562	0.794093	-1.44796	-1.23642	0.936571	4.23845	2.14563	0.983645	0.700425	1.72956	0.825695	-0.487221	-0.149511	2.57535
'FAM83D	2.81762	0.46335	2.51512	-0.934684	1.74311	-0.792843	1.14207	-0.585965	0.639	0.972559	2.55919	3.63874	5.35426	-0.700836	4.28447	3.2356	3.13554	-2.39541	4.66429	-0.0861107	3.4584	1.4747	2.94122	-0.630335	0.185253	3.01278	1.45561	1.74488	1.71824	-0.0655263	1.4565	-0.53326	2.25986	8.72954
'FAM83E	1.98508	-0.635229	0.229321	-2.34594	0.74248	0.741274	-0.217878	0.119157	0.685233	-3.40533	-0.544147	2.23202	1.94538	-0.0934697	-2.94356	0.399061	-0.00630688	-0.204172	-2.08395	-0.612482	0.606097	1.10078	-0.723728	1.41676	-0.555699	2.25617	-1.66539	1.25814	1.38517	0.318805	0.88116	-0.581314	-0.897934	0.136745
'FAM83F	0.657382	-0.67753	-0.299216	-1.02508	-0.220995	-0.343486	-1.04943	0.0361048	0.811633	0.735502	-1.99048	-0.0279889	-1.81618	-0.910232	1.04807	0.192717	2.02502	-0.890142	0.631083	-1.21218	-1.11429	3.02684	-0.087693	-0.742367	0.0227322	1.59636	0.314978	0.673284	0.619168	0.495825	0.768868	-1.47959	-0.566808	-0.138932
'FAM83G	-0.0658068	1.97079	0.570593	1.12695	0.953854	0.507266	0.262872	-0.694295	1.11529	-0.371574	-1.02302	-0.0852304	2.49249	3.68108	2.97785	1.63957	0.457235	1.05441	0.577794	1.00328	1.16064	-0.624442	-1.28498	0.115111	-1.44549	1.7936	-3.44487	1.62594	1.03351	0.141183	-0.933782	-0.812862	0.662146	2.80911
'FAM83H	2.2651	-0.684697	-0.104032	1.66739	-1.00664	0.0377324	1.49594	-1.22702	2.01398	0.365119	-1.8239	-0.713505	-0.267166	1.44761	1.47263	0.464278	1.8441	1.48256	-0.562915	-0.66779	2.42629	3.8195	2.5004	0.328613	0.57268	3.29763	-2.36691	1.10256	1.04376	-0.230049	0.770501	1.37115	0.203439	3.8886
'FAM84A	-0.24149	-0.0619427	0.487267	0.0272915	1.42591	-0.0650232	-2.11934	0.569912	0.0197863	-0.806165	-0.605412	-2.80828	2.94519	0.236309	0.696563	0.434201	-0.675517	-1.96034	0.16114	1.25917	-1.18357	1.30919	0.344051	-0.0105981	0.659606	2.49945	-0.843825	0.65114	0.498962	-0.0700289	1.00393	-0.544127	0.232343	0.603312
'FAM84B	-1.77784	-2.90144	-1.4712	1.44622	-0.977887	-0.0433649	-0.638737	-2.00589	-1.26142	0.0853384	-1.62131	-3.1588	0.283338	0.596175	-3.47371	0.191549	0.157713	1.09838	0.0442297	0.141332	2.65205	0.151342	-0.0839895	0.180301	0.697461	-1.81277	-2.47326	1.25108	1.04052	0.302076	0.657628	-0.406142	-1.06059	-2.47044
'FAM86A	1.17671	1.48748	-0.0735656	-0.936406	0.793744	-1.01894	-0.00561424	-0.899769	-0.464579	0.783489	-0.309222	1.69259	-1.02218	1.47647	0.465041	0.019714	0.754159	-0.830661	0.954813	-0.617659	0.195021	-2.2933	-0.794999	-2.04786	-0.730567	3.40927	0.286794	0.0143279	-0.00762198	0.847738	-0.908762	1.57784	0.527434	0.609432
'FAM86B1	1.28754	-0.988035	-0.906874	-0.188687	-0.78907	1.01115	-0.716034	-0.696336	2.18571	-0.388372	-0.165938	-0.904086	0.786272	-1.0162	3.43778	0.00475526	0.454386	0.820729	0.576843	-0.632416	-0.770786	-0.888838	-1.45141	-1.03999	-0.765199	2.44502	-0.787706	0.536651	1.19185	-0.805945	1.1678	0.935389	-2.68134	0.0450188
'FAM86B2	1.48474	-1.40184	-0.378818	0.61001	1.10151	1.31419	-0.0222491	-0.515293	2.51073	0.0255961	0.473571	-2.01882	0.758173	-0.507738	4.22673	0.862506	0.431053	1.18124	-1.04932	-0.977919	-0.93552	9.75878e-05	-0.552122	-0.17716	-0.814227	2.81007	-1.67308	1.15851	1.66173	-0.0805465	0.92876	1.65697	-1.82739	1.78676
'FAM86C	-0.587504	1.38621	-0.355587	1.3746	0.311165	-0.0349007	0.365099	-1.64667	1.07631	1.92197	1.5125	2.27025	-0.857159	1.8995	4.28833	2.23061	1.09281	-0.492113	1.37857	-2.19763	-0.538282	-1.92259	-0.547111	-2.02869	-0.483606	2.96561	-0.543744	-0.457623	-0.995155	-1.04685	0.0504535	2.03695	-0.815304	1.84704
'FAM86D	1.8419	-0.961627	0.612324	-0.774675	1.00125	0.561624	-0.502021	0.0199051	-0.53635	-0.235144	1.15234	3.49119	-0.218615	-0.700937	1.34446	1.66045	-0.697357	1.28138	0.451019	-1.56628	0.591257	-2.39626	-0.388206	0.235823	1.40363	-0.162044	-0.0844567	-0.445146	1.2581	-1.83528	0.0138623	0.304567	-2.37392	0.582597
'FAM89A	2.10201	1.16435	1.61594	0.593482	0.423666	0.247074	-0.856204	-0.130438	1.27175	-0.323934	0.880463	0.504235	1.79125	-1.06068	1.06933	0.391818	2.30314	-0.449897	1.01403	-1.80735	-1.63529	-1.68163	-2.52504	1.59321	1.19992	0.408712	0.777199	1.92962	-1.25214	-1.87574	1.52216	-0.0577213	-0.567772	1.4935
'FAM89B	0.779816	-1.30451	1.40512	-0.593854	-0.230416	0.286511	-0.689034	-0.0609367	-0.304991	-1.17643	0.361118	1.20234	0.938924	1.94646	-4.33423	1.09289	-0.45233	0.341136	1.2975	-1.77369	0.95039	-0.897406	0.760294	0.384072	0.282316	-0.0130851	0.74976	0.852776	0.280797	-0.386479	0.210439	-0.739034	-0.697767	0.0815516
'FAM8A1	-1.38407	0.491365	-1.88276	0.230717	0.470099	-0.595029	-0.761929	1.15993	-0.374704	-1.05483	-0.139398	-2.91246	3.36805	-1.55126	-0.50064	-1.35618	-1.9761	1.35292	-3.92415	-1.99693	-1.04602	-0.126977	-4.23513	-0.0229176	0.279575	-2.13636	2.15462	-0.758901	-0.919887	-1.51826	-0.71726	-0.327241	0.498951	-3.86682
'FAM90A1	-0.144562	-1.56871	1.02144	-0.0381836	0.147086	1.4618	0.107901	-0.0260965	3.0343	-2.6182	-0.517409	1.86373	0.825718	0.604747	-0.0209851	1.96024	-0.171991	0.904322	-1.23599	-0.658639	-0.825155	-0.745856	-0.737275	0.203053	-0.851869	-1.01959	0.017443	0.239324	-0.741011	0.856402	1.38447	-0.297549	-1.00662	0.244806
'FAM90A7	-0.00285422	-0.681008	-0.495655	0.295075	1.38206	0.413461	0.597289		0.847722	-0.34684	3.2636	-0.514136	0.325994		2.56328	0.228362	0.526293	-0.425456	0.98862		1.24735	0.992677	-0.407974	1.76365	3.38714	0.461184		-0.425471	-0.00967325	0.670239	0.583701	1.87096	-0.00204283	3.54632
'FAM91A1	-0.486397	0.0285653	0.507124	1.18138	-0.131847	-1.18127	0.47989	0.679038	0.0334488	1.66577	1.39916	-0.358561	2.40555	0.3305	4.75335	1.73983	2.21172	-1.55461	2.27231	-0.487096	1.96658	-0.575936	1.1953	0.846709	2.47836	-2.72795	-1.16572	-0.895467	0.355449	0.578249	0.10773	0.757312	2.40471	3.62311
'FAM92A1	0.26135	0.193456	-0.859692	-0.470066	0.0657944	-0.0463854	-0.852768	1.15949	-1.26878	1.34259	0.394634	-1.32699	-0.815064	0.674305	-0.428511	-0.579033	0.561544	0.1412	3.153	-1.73867	-0.275265	-1.19587	-0.21005	-0.730326	2.68245	-0.930387	1.71491	-0.171087	-0.199144	-1.68375	0.952182	0.329592	1.80159	0.286572
'FAM92A3	0.418534	-0.00765899	-0.0935207	-0.0048006		-0.00442473	-0.009647	-0.54454	0.829257	1.00534		0.752974	2.46881			-0.00539865	-0.492632	0.843496		-0.592329	1.57755				2.69874	-0.678489	1.53952	-0.333205	-0.00381018	-0.00243962	2.19339	-0.0645051		2.34543
'FAM92B	-0.466489	-1.15274	-2.69515	-2.3281	-0.611796	1.72937	-0.806682	-1.52957	0.496276	-1.69162	1.05817	0.727064	2.80336	0.276706	3.45385	-2.73083	-1.95851	0.717128	-0.551076	-0.612445	-1.5899	-2.09264	0.592622	-0.798355	1.18903	-2.67497	-0.337115	-0.64417	0.666501	0.682733	-0.825004	1.17931	1.96066	-1.49087
'FAM95B1	-0.937695	0.0185554	-0.699797	-4.36234	0.136256	0.71427	0.74277	-0.825805	-0.222454	-1.40301	-0.657742	2.07535	-0.150891	0.854047	2.78884	-1.5497	-0.322117	-0.447683	-3.29005	-0.253347	-1.22868	1.45104	1.35908	-0.286637	-1.73746	-2.27929	-0.557646	-0.354839	0.926646	-0.111848	0.00869154	0.0763637	0.154171	-1.8057
'FAM96A	-0.870352	-0.648623	-0.793861	-0.390828	1.84937	-0.0246758	-0.264651	1.16405	0.689423	1.54487	2.09563	-0.307525	-0.700212	-0.492394	4.12239	-2.14053	0.575724	-0.802463	-0.303468	-0.719196	-0.290795	0.530255	-0.939146	-0.939201	-0.837005	-3.49031	-0.171088	-0.893668	-0.988249	1.71674	-0.219079	0.527648	1.83129	-0.10095
'FAM96B	-1.45927	-1.19551	1.07404	-1.36053	-0.087692	-0.532681	-0.0199109	1.38414	-0.670011	1.40195	-2.27982	0.54656	-0.832284	2.17692	-0.802135	-0.424381	-0.187802	1.12926	1.887	-0.533776	-0.411029	-0.810543	0.471992	0.502569	-0.665578	0.199725	0.406382	-0.65774	0.328973	-0.426779	-0.440685	0.158335	-0.0639426	-0.381971
'FAM98A	-0.0386763	0.995125	3.12535	1.81196	1.05664	-0.350776	1.24509	0.332376	-0.571588	1.94774	1.41759	-0.400113	-0.00496171	0.705822	1.94287	2.09291	1.28983	-1.74337	1.58197	-0.460958	1.12622	-0.305547	-1.43131	-1.10919	0.564105	-0.28737	-1.03585	-1.15709	-0.761186	1.04243	1.34869	0.781666	4.01729	3.26704
'FAM98B	-0.472664	2.72769	1.40263	1.75666	1.00145	1.49542	1.10484	0.398628	-1.11429	1.34255	0.376107	-2.93754	1.24883	-1.36485	-0.139044	0.667886	1.64637	-1.18461	0.336647	0.449749	1.39425	0.00886914	-1.51685	-0.784661	0.21055	-1.85344	-0.25565	0.554032	0.0647859	-0.229558	-1.08857	0.418951	0.936877	1.14927
'FAM98C	-0.724152	-3.26255	-0.741062	-1.64772	-0.7116	1.49675	0.531597	0.585637	-0.406534	-1.72326	-2.33581	0.357342	-1.58392	2.11444	-0.772729	-2.36566	0.0835268	-1.05972	-1.70357	1.35762	-0.301665	-0.0286041	1.68765	1.18522	-0.673367	0.534663	-1.44781	-0.672212	0.351364	-0.624682	0.483248	-0.891459	-1.40955	-2.49255
'FAM99A	-0.00332878	1.04835	1.77276		0.972276	1.02589	-0.00190753			-0.00803175		0.257385	-0.00364921			-1.7865		1.3972	2.6042		0.00557629	-0.00293818	1.57905	0.212027	1.56107	0.835468		-0.232687	-0.0039581		1.77603	-0.414323		2.68419
'FAM99B	1.92562	-0.00780845			0.89278					-0.00976428		-0.00978023				-1.22809		1.09662			-0.0076298					-0.00948415		-0.00346736				-0.00294441		0.7948
'FAM9A	2.44197	-0.423985	0.588611	2.09617		-0.0273204			0.0604703	0.210897		1.16833	2.63828		-0.475259	0.751062	3.01122	-1.89668			-0.00479118	2.9731	-0.243455	-0.735534	5.85706	1.22094		0.511899		-0.93458	1.29871	1.70694		4.54438
'FAM9B	0.721561	-0.601932	-0.00571683	-0.00449354	1.48187	1.68492		0.645873		1.98478		-0.971654	3.0546		1.74456	0.644119	1.78667	0.795031	0.129874	1.03147	-0.811432	1.10496	-1.11931	-0.00289831	0.308188	2.01006	3.14468	-0.40484	-0.00487513	-0.00267207	0.79877	0.527553	-0.757816	3.51185
'FAM9C	-0.545816	1.19246	2.37302	-0.595019	-0.745627	-0.29078	-0.0333351	3.3788	-0.601428	0.535705	1.67542	0.976431	1.11034		-0.546795	-0.0179608	1.60003	0.2833	1.43204	0.829062	0.466886	-0.00463496	0.351027	0.294299	-1.10366	-1.94997	0.735805	0.351446	-0.236276	3.28054	2.0476	-0.76605		2.77972
'FANCA	2.4725	-0.579968	1.46503	-1.39217	1.41025	0.936786	-1.25202	1.30702	0.0263503	-0.261304	1.76189	2.71573	1.82778	0.114433	3.70027	2.3124	2.45374	-0.396458	2.62056	0.198997	2.15852	2.60112	4.97188	-0.231307	2.34644	1.16538	-2.12588	0.518781	2.04171	-0.113122	-0.467799	-2.34777	0.577461	5.66401
'FANCB	2.8745	-0.76882	2.33056	-1.06621	0.999653	-1.02677	-0.301715	1.33898	-0.150637	-0.593252	3.02388	2.7943	5.36846	0.0111286	4.48162	3.00761	1.9922	-1.07594	4.10456	-1.6403	3.36717	2.30191	2.8084	-0.197496	1.31119	-0.602178	-1.8588	-0.55584	1.95314	-0.0926305	0.557699	-0.960687	0.961192	6.03995
'FANCC	3.86564	1.05059	2.86217	-1.09376	0.471641	1.05824	1.31605	-0.340058	-0.157438	-0.680541	0.149716	-1.67312	-2.08347	0.705985	4.21353	0.824436	2.01701	0.352877	-0.148433	1.45595	-1.89782	2.96307	4.80754	-0.319362	2.40656	3.34939	-2.37908	0.72521	1.38322	-1.70568	0.339107	-0.378991	1.23128	4.29823
'FANCD2	3.64722	-2.96164	0.607363	-0.305383	0.153901	-0.0540738	-0.437828	-0.885762	0.375751	-0.247134	2.82372	3.32292	2.98968	-0.0696082	3.85008	2.84125	2.44138	-0.408715	3.97406	0.27789	1.75165	2.71537	3.20516	0.0773728	1.98545	1.63108	-2.11945	-0.752993	3.25016	-0.0782901	0.134567	-0.866803	-0.387035	5.65427
'FANCE	3.15411	1.27963	-0.337568	-1.26034	1.35538	-0.0771096	0.256504	0.124853	-0.530216	-1.17273	0.252683	1.42044	1.62122	0.651974	-2.74333	3.10144	0.671884	-2.29737	0.695462	-1.39643	-0.185134	0.820115	2.20733	-0.0208541	2.29143	3.29229	-0.965218	-0.53652	0.893721	-1.01959	1.50327	-2.17844	-3.68015	1.25209
'FANCF	-1.72107	-2.27649	-1.10189	1.01051	-1.47703	-1.40821	0.872719	-0.352289	1.56676	1.14716	1.90732	-0.0242864	-0.167703	0.554666	2.86349	2.37703	0.415561	0.560145	-2.59634	-1.3793	0.685733	0.738071	0.734689	-0.994401	0.276285	-0.821267	-0.631639	0.0578298	-0.0120619	-0.343077	0.621698	-1.16979	-0.422745	-0.0887669
'FANCG	3.93489	-0.0930908	0.040501	-1.22096	1.00829	2.02235	-0.227228	-0.500659	-1.06056	-0.450873	0.426901	3.17869	2.14572	1.11686	0.991095	2.03968	1.50918	-0.132498	1.93406	-1.70843	-0.898666	3.50478	4.18712	-0.0119317	1.25008	2.70428	-1.51706	0.326265	2.16896	-0.448079	-0.870162	-2.08461	-1.90254	3.71871
'FANCI	3.82821	-0.844924	1.4029	-1.37339	1.66058	0.274858	0.0540764	0.940225	-0.0723641	-0.139258	2.83787	3.14117	3.3696	0.167407	3.82168	2.62367	2.95219	-1.22386	4.05267	-0.494594	2.53011	3.98667	3.89207	-0.0392212	0.889567	2.02644	-1.55112	-0.509014	2.69049	-0.479757	-0.44134	-0.992037	2.04864	7.14245
'FANCL	-0.0194903	-2.04288	0.00215101	-1.27866	1.31048	0.428667	0.836019	1.81026	-0.921519	-0.161498	1.20787	4.2901	1.62938	0.025964	0.625728	2.93674	2.64357	-0.831488	0.37492	-0.394583	-0.274989	-0.328437	0.908134	0.675832	1.86307	-1.84402	-1.15255	-0.263804	1.20228	-0.740942	1.8758	-1.4647	0.210906	2.28709
'FANCM	2.77595	1.2467	-0.162796	0.496082	-0.338788	0.961033	0.65759	-0.260746	-0.248801	-0.424388	2.03174	0.841477	0.531054	-0.543129	-0.0216851	0.72933	0.94365	-1.42823	0.301633	0.701089	1.00031	1.88881	0.923889	0.14722	1.06717	-2.17788	-0.665892	0.739635	0.0697249	-0.343997	0.0704698	-0.713424	1.72806	2.17995
'FANK1	-1.78662	-0.850043	-1.95925	-0.572114	-0.0290966	0.275247	-1.48077	-1.34929	0.512717	-0.692662	-1.32244	2.296	-1.57613	-0.633196	2.50956	-0.659881	0.192499	0.333611	-2.68174	0.609317	1.10567	-0.716517	0.991119	0.204227	0.720765	0.570883	-0.832814	-0.687983	1.41929	1.29676	0.42269	0.765756	-2.22376	-1.01456
'FAP	3.03978	0.798165	1.39282	2.2544	0.826651	0.679954	-3.22809	-0.00438937	0.731135	2.28979	1.59184	2.67799	4.011		3.30036	1.29318	0.166066	1.22817	4.02578	1.07927	2.06169	-1.06604	2.76363	-0.209715	-1.22276	-1.0684	1.77541	0.23335	0.312369	1.44089	-0.52469	0.641042	-2.18854	5.49812
'FAR1	0.0588042	-0.281023	-1.31586	0.040275	-0.460229	-0.513711	0.173552	-0.26331	0.810691	1.2421	2.3252	3.64244	-1.31659	0.0928633	-0.345344	-1.0327	-0.260834	0.412186	3.49856	-0.141584	1.20445	1.53112	1.28789	-1.42648	-0.907972	-3.65513	0.568519	0.466773	-1.41061	0.32418	0.268464	-0.748062	1.11167	0.866956
'FAR2	1.56538	-1.7135	-0.54657	2.10477	-0.129443	-1.15412	-0.455954	0.620037	0.681114	0.124726	0.513686	-1.17596	1.68153	0.979466	4.08607	0.803868	1.05199	1.43082	1.14771	-0.10515	2.09981	-3.30964	0.216734	0.242986	0.81219	1.39485	-0.724333	0.929233	-0.0873611	-1.94416	0.500768	-0.14382	2.56876	2.44866
'FARP1	3.11618	-1.88775	0.581557	0.781697	0.237035	-0.804423	-2.57503	-0.561741	-1.0096	-0.135517	1.62179	-0.88151	-2.96802	0.0218813	2.3648	0.8585	-0.589311	1.28984	1.54726	1.808	0.690674	0.513227	0.186897	1.44543	2.78316	4.06357	2.12214	0.660723	0.806172	-1.74801	-1.79708	-0.875968	-0.372016	1.96613
'FARP2	1.01117	-1.66377	-2.81731	-0.862835	-0.881653	0.562773	2.12721	-0.15264	0.142848	-2.29516	-1.83415	-0.622984	-1.02772	1.70052	0.266734	-2.34761	-1.79649	0.80237	-0.933106	1.37651	-0.849541	-0.0758677	2.29248	-0.509038	-1.9635	-1.5965	-0.949463	-1.45399	0.172766	0.022312	0.251039	-0.294091	-1.09233	-2.66182
'FARS2	1.28142	0.578183	-1.36005	-1.73605	-0.0253331	-1.22337	-0.23557	-0.670091	-0.693607	-1.52888	-1.08246	-3.94535	-2.65805	-0.644678	-0.377765	-1.72846	-1.42969	0.156827	-3.40164	-2.31324	-0.714582	-1.59219	1.82056	-0.254265	2.09738	1.86988	1.636	0.225878	-0.00226861	0.0395683	0.582287	0.136378	-2.06987	-3.35327
'FARSA	-0.0969786	1.80404	0.913606	-2.09665	0.902353	0.360172	0.920728	0.244012	-1.48013	0.423613	0.0270396	0.620341	-0.524767	-0.292104	-3.36103	0.690013	0.0760361	-2.09336	0.0963329	-0.680816	-1.25888	-1.00712	1.78723	-0.461754	1.46799	1.82801	-2.6036	0.525153	0.112454	0.524006	1.45017	1.27159	-0.0389353	0.0084884
'FARSB	3.01739	1.30986	1.17969	1.21689	-0.229944	-0.528529	1.43335	-0.197364	-0.963825	0.903671	1.20808	2.27165	1.77523	0.639416	-0.794479	3.57775	2.52043	-1.13428	1.32397	-0.48137	1.13244	-1.49675	2.66039	-0.193646	2.04246	1.0008	0.954014	-1.07097	-0.589944	0.147578	0.994333	0.22871	2.25134	4.54488
'FAS	-1.43287	0.00339288	-1.27089	0.103321	0.410667	-0.50884	-1.50669	-0.820721	1.02037	0.0588154	-0.644618	-1.44128	1.12506	-0.173801	1.92041	-2.17184	-1.07978	0.542159	0.317325	1.5335	1.86889	0.296585	-1.41506	-0.773746	-1.21917	-2.8557	-0.832441	0.349207	0.0491813	0.918369	-1.13212	0.206595	1.3967	-1.24622
'FASLG	-0.652903	-1.24429	-2.66584	-1.87545	0.116076	0.962447	0.920031	1.02021	0.00243746	-2.99166	-1.01363	-0.126273	1.48259	-1.0318	3.75396	-1.84713	-1.40725	0.11906	-0.848658	0.204534	-1.11307	-0.389277	1.01666	-0.747066	-2.73461	-5.10802	-1.81633	-0.378107	0.950722	2.29445	-2.83507	-0.0550735	3.21329	-2.58071
'FASN	1.99416	2.16653	-1.85701	2.54983	2.05375	-0.202537	0.545953	0.985287	-0.295681	0.354866	1.68258	5.79705	2.93421	1.68806	-4.59755	0.865359	0.515099	2.2912	2.95041	-1.02495	-2.02794	0.419473	-0.690358	-0.403402	3.78624	0.909356	-0.867556	1.41928	1.33012	-0.520498	0.441368	-0.307747	0.292851	4.38289
'FASTK	1.21022	-1.80932	0.86795	-1.61475	-0.312783	2.79634	0.0691514	-1.57469	0.482008	-2.08198	0.269229	3.5514	-1.30153	0.0368108	1.09921	-0.44595	0.230112	-2.09118	0.741076	-1.32023	-2.34355	-0.172261	2.64814	-0.198098	-0.836804	1.00053	-0.380318	-0.246058	0.222366	0.304873	0.552688	1.4064	1.10157	0.323884
'FASTKD1	1.97803	-2.24826	1.65102	0.0474543	2.26135	-0.264316	0.127914	-0.0633598	-1.3491	0.687102	1.72608	1.14878	-2.38041	0.300096	-0.112982	0.0148485	-0.573448	-0.335111	-0.664742	0.965554	-2.35122	-0.55185	2.96749	0.929295	-0.672319	0.107906	-1.71375	-0.970227	-0.583917	1.53321	1.05563	0.992108	2.57882	1.08584
'FASTKD2	1.242	1.10901	-0.467305	-0.036265	1.35917	-1.39171	1.15638	0.22356	-1.6355	1.39479	-0.983658	-1.95652	0.00882938	-0.137626	2.99686	0.0958251	0.455268	0.119383	-2.18499	-0.103921	0.982709	-0.422621	0.533597	-0.534494	-0.463936	1.7048	0.25205	-2.06418	1.9946	0.760063	2.01771	-0.641277	2.40388	1.35545
'FASTKD3	-1.90605	-2.07527	0.265636	-0.154879	0.401437	-0.134881	1.13437	-0.932146	-0.389999	0.0123641	0.992707	-1.61767	-0.419228	-0.0974623	0.744048	2.26299	-2.03626	-1.02807	0.23994	-2.23289	-1.76165	-1.14405	1.15567	-0.0877372	0.974863	0.164197	-0.916365	-0.19568	-0.222813	0.606173	0.728847	-0.669691	1.41663	-1.20512
'FASTKD5	-2.72727	-1.22887	0.695346	0.0598927	1.16441	-0.157036	1.36358	1.87886	-0.850306	0.46285	-0.855628	-1.77136	-1.68706	0.679972	1.20628	0.84004	-0.588195	0.415161	-0.975622	0.345563	-0.0771104	1.1536	-1.37791	-0.0364014	0.156071	1.82899	-1.2286	-0.314944	-1.18766	-0.186726	-1.46695	-0.59895	1.20329	-0.67241
'FAT1	1.87894	0.193765	1.88893	1.68745	0.295029	-1.3274	-0.539217	-0.541091	0.120501	2.16716	0.815875	-0.884444	-1.3181	0.658096	0.565197	0.167561	1.44292	1.92253	3.32158	0.487467	2.43222	0.36597	-0.617768	-2.21704	1.93628	1.88138	-2.57445	-0.331667	-0.359818	-1.57326	1.42102	-2.59969	-0.39399	1.80552
'FAT2	-0.156684	1.30631	-0.84653	-1.1576	-0.233999	0.318305	0.329142	0.37716	0.63991	-0.0350575	2.46407	3.48371	1.37923	-1.80748	-0.709013	1.30471	-1.62614	-0.94025	1.29905	-1.74644	0.782445	0.00806958	-1.13261	-0.25362	-2.12025	4.01205	0.720225	0.33785	0.708245	0.435312	1.40196	-0.0604829	-1.00034	1.30232
'FAT3	-2.45923	-0.718888	0.641565	-0.678058	0.424076	-0.6404	-0.875182	0.243815	-0.125624	-0.220509	0.0711181	-1.29929	1.21185	0.47696	0.410523	0.225074	-1.387	0.41369	2.78772	-0.0706982	-0.152496	-0.221648	-4.18554	0.299157	0.24542	1.26513	2.89327	0.927271	0.492484	-1.56314	2.29483	-0.363704	-1.4747	-0.1936
'FAT4	-1.48654	1.57667	-0.523477	1.23794	1.24399	-0.456649	-0.753918	-0.247114	-0.331864	-2.55222	0.389976	-3.74273	-1.02384	-1.46158	0.775875	-1.61835	-0.652058	1.3353	2.08725	1.96157	0.675568	-0.915346	-2.99954	-0.360629	0.766923	0.419796	2.41049	1.12659	-1.63332	-0.484647	0.626935	-1.106	-0.129905	-1.01746
'FATE1	2.24342	-0.67398	0.69954	-0.710223	-0.833556	1.54794	-0.24118	-0.293936	1.92026	-1.00768	0.193185	-2.39637	1.44077		-1.47399	1.06399	0.570396	-0.362441	1.71962	-0.60287	0.0602344	-0.473298	0.934964	-0.138968	0.335632	-0.127477	0.650832	0.421333	-1.20209	0.49235	1.31475	0.588822	2.78786	1.49338
'FAU	0.595602	-1.17691	-0.868347	-0.670581	-0.0985463	0.264806	0.0114919	0.0242916	-1.00728	0.929638	-0.357041	1.1536	0.316933	0.387807	-4.20398	-1.08203	-0.14034	-0.657443	-1.37718	-1.01705	0.203878	0.721958	1.21123	-0.485728	-0.151739	0.664656	1.18161	1.07255	-0.387369	-0.128908	0.345094	-0.0587566	-1.17832	-1.03792
'FBF1	-2.34335	0.3833	-1.72407	-0.251687	0.23397	1.63927	-0.403257	-0.461536	2.08976	-2.09313	0.843473	4.50577	0.463937	1.16578	2.64642	1.05366	-0.235174	-0.548277	0.0948012	-2.11551	-3.85384	1.6257	3.17071	-0.450366	-0.736537	-0.436839	-0.0267044	-0.580415	0.125618	0.152501	-1.35102	-0.109361	-0.288048	0.380456
'FBL	2.39652	-0.707184	-0.553721	-0.275769	-0.232937	-0.461921	0.50007	-0.800601	-1.93336	-0.220009	-1.62899	1.56874	1.97758	-0.404015	0.225966	0.821621	1.3008	-0.912661	1.7874	1.76209	0.675119	0.333599	2.01382	0.503592	2.94368	3.54484	0.0945677	-0.219173	0.128907	-0.117627	1.64827	-0.95305	-1.52131	2.31259
'FBLIM1	-0.952313	0.129336	1.49442	2.08531	-1.399	0.350709	-3.02412	0.324307	0.461979	1.3711	0.93372	1.83636	1.01536	-2.12486	3.61513	0.692303	0.651801	1.74918	2.12896	1.68101	1.19748	1.38076	-2.11822	1.02466	-0.0281493	2.24924	0.472013	-0.520913	-1.77155	0.0731033	-0.0174812	0.798205	1.81734	3.0598
'FBLL1	1.17191	0.0523876	-1.85373	1.69193	-0.155595	-0.937487	-0.400468	0.538213	1.13589	0.537633	0.448364	3.24965	0.504565	0.423072	-6.11005	2.42193	-1.01536	-0.849353	0.41334	-0.682211	-3.23025	0.159037	-0.482925	0.26507	0.68277	2.47937	0.868841	1.75893	-1.00885	-1.63159	1.28173	0.891581	0.7501	0.586373
'FBLN1	2.836	-2.0988	-0.512608	-1.37609	-0.694775	0.611842	-2.62926	-0.639859	0.616873	-0.853643	1.13382	1.53489	3.34012	-2.58139	2.88412	1.42334	-0.784538	0.12706	0.661516	1.84261	0.924796	0.232108	-2.78325	-0.758271	-0.622924	1.94642	3.32211	0.804327	-1.44916	-0.856636	-1.15405	-0.584934	-1.23876	0.456608
'FBLN2	-0.186413	-0.50137	-0.321272	1.53981	-0.260725	0.74688	-2.51056	-1.10919	0.805676	-0.605785	0.818642	-1.89622	3.10906	0.194046	1.44107	-2.23499	-0.520602	1.4328	-0.0882776	2.09026	0.845695	-1.14324	-0.964558	-0.809302	-1.03246	1.27132	2.15699	1.41005	-2.10804	-0.536545	0.682804	-0.924313	1.05376	0.321173
'FBLN5	2.04854	0.13873	-1.74519	0.938657	0.93115	0.497859	-1.4651	-0.750963	0.828692	-1.47908	0.0437431	-0.768545	1.98075	-1.19267	4.69327	-2.21231	-1.24105	0.683726	1.06566	1.64849	-0.615066	0.128518	-0.589291	-0.856838	-2.88753	1.6151	3.10685	-1.78763	-3.13059	-0.861381	0.709915	-1.28141	0.56838	-0.215268
'FBLN7	0.669094	0.848273	-1.5039	0.530227	-0.426316	0.871572	-0.849299	1.22433	0.642022	-0.570367	2.11838	0.286218	-2.89417	-1.15362	1.97053	-1.16652	-1.27178	-1.13168	3.16554	-0.857821	-0.714709	-1.64382	-0.309231	-0.433826	-0.179145	0.933802	1.76652	1.41795	1.52853	-1.64332	0.153971	0.260596	0.31536	0.340044
'FBN1	1.62501	1.52084	1.07467	1.43907	0.405406	0.117894	-1.74896	-1.34707	0.0810268	-0.120666	1.5573	-0.385185	1.7954	-0.318755	2.77346	-0.799522	0.469356	0.797117	4.3176	1.37155	1.78179	0.162924	-1.27586	-0.56262	-0.268854	-0.205153	3.23119	0.462363	-0.209321	0.442613	1.42502	-0.195657	0.678752	3.4977
'FBN2	2.89435	2.61395	0.69882	1.79591	-0.0820009	-0.911472	-0.334279	-0.657512	-0.317271	0.134906	1.62531	0.876505	-0.735632	-2.00315	-0.427526	1.8276	1.91462	-1.56858	2.97666	0.214622	0.578171	0.416941	-0.827754	-0.381764	3.08057	1.20982	3.00781	1.40423	-1.92723	-0.174888	0.946137	-0.86734	0.30577	3.01264
'FBN3	-0.168493	0.472042	0.188678	-0.620343	0.27591	2.41191	-0.219174	1.21922	1.20158	-1.82156	-2.44046	0.532185	0.0842127		3.12897	0.539757	-1.18842	0.0497969	0.495234	0.0658066	2.42076	-0.447693	0.437206	0.249497	1.11642	2.58661	0.0300853	0.144507	0.651454	-2.4019	0.6416	-2.05181	-0.807968	1.19777
'FBP1	0.240351	-3.43137	-3.06716	-0.806221	-0.359801	-0.0800775	-1.77316	-0.834643	1.94999	-0.432679	-0.0579333	-3.46956	-3.08029	-0.443681	4.8136	-1.91674	-3.63244	2.19199	-1.76612	-0.832642	0.914925	0.796397	-1.75165	0.573935	-3.13791	-3.31581	-1.2538	-0.274612	0.172482	1.91254	-0.217117	0.603726	2.67684	-3.32291
'FBP2	-0.00947405	-0.340751	-0.064586	-1.8754	-0.00234973	1.59653	-1.16211	-1.18802	-1.5966	-0.150096	1.02826	-0.467474	-0.376312		1.00435	-1.24226	-0.725909	-0.279755	-0.819565	-2.09008	0.55353	0.124702	-0.0712843	-0.994732	-0.854234	1.19805	-0.52398	0.891191	-0.768862	-1.31542	0.674559	0.132095	-2.89189	-2.22878
'FBRS	-2.52275	-0.171643	0.0452432	-2.05885	-0.432953	0.176233	-0.30706	-0.265864	0.654092	-1.01963	-2.3292	3.60447	0.942418	0.393945	1.00529	-0.399542	-0.313201	0.0510839	0.304323	0.0856517	-2.6872	-2.1422	2.72092	1.4777	-0.541087	1.02893	0.213171	0.415818	1.42608	-0.135946	-0.87835	0.0826376	-0.479531	-0.358077
'FBRSL1	2.18044	-2.43928	1.39044	-0.617902	-0.192821	1.5978	-0.011268	-0.782593	0.00157207	-1.51841	-1.69583	3.31978	-1.55899	0.877873	-1.02502	-0.73858	-1.42719	0.695467	0.372361	-0.638542	-3.05938	1.35539	2.792	1.6459	1.24315	3.52341	-1.12961	1.49785	0.37616	-0.059821	0.160484	-0.0465757	-1.08817	0.870402
'FBXL12	1.13388	-1.58451	0.205609	-0.886027	-0.966186	-0.481954	0.971743	0.402841	-1.94287	-1.28337	-1.37103	2.93754	1.90807	1.66628	2.23027	1.05945	-1.37207	-0.5311	1.10141	-1.2919	-0.443636	-0.341516	2.46805	0.42516	-1.628	1.43119	-1.26425	-0.262278	0.71889	-1.62843	-0.74309	-0.374786	-1.3411	-0.187611
'FBXL13	-1.17586	0.941065	-0.554624	-0.391057	-1.18222	0.292014	-0.193206	-1.30402	1.08928	-0.25492	1.62427	2.39218	0.327663	0.199702	4.10567	-0.907662	-0.499402	0.651074	0.937397	0.746608	2.20796	0.81306	-0.769485	0.95659	0.137667	-1.60946	0.206209	-0.289689	0.188005	-0.711587	0.62843	0.299409	-2.41973	1.12826
'FBXL14	-0.639334	-1.74261	-0.214827	-0.156587	-1.91662	0.57356	0.700186	0.787019	0.879389	0.134159	-0.304279	0.192571	0.072861	-1.35867	-1.07933	-0.357987	1.12177	0.734707	-2.35595	0.907784	-0.128354	-2.34404	-1.93818	-1.01408	-0.576133	0.527812	-1.76047	0.596238	-0.964194	-0.872851	1.05599	0.228574	0.0155931	-1.94902
'FBXL15	0.827116	-1.4903	0.774871	-0.311503	0.207195	1.48339	-0.295581	-1.25232	1.23711	-0.603594	-2.20374	1.26269	-2.03524	1.18281	-4.83565	-0.902366	0.0849672	0.595643	-1.52444	-0.644353	-2.86289	-0.690986	1.67704	0.536335	-1.85638	0.111368	-1.22568	2.00084	-0.842278	0.385304	-0.470207	0.623798	-2.92495	-2.43395
'FBXL16	-1.64654	0.369851	-1.72123	-2.18917	-1.11877	-0.219036	-1.04114	-0.373109	1.64319	-1.08904	-3.28373	-1.85048	-0.299818	-1.48796	-3.4977	-0.557179	-2.18226	-1.23986	-2.80983	0.665354	-3.04478	-3.51475	2.37799	0.510839	0.761288	-3.06113	-0.687403	-0.373973	-0.784987	-1.45485	1.31043	1.97209	-2.22369	-5.59509
'FBXL17	-2.50694	0.423605	-0.749286	0.0628817	-0.674944	-1.8044	-0.155031	0.351572	-0.381312	-1.4781	0.559639	-4.40567	-3.13828	-2.12722	-3.26393	-1.15499	0.634595	1.32403	-2.08972	0.953097	-1.34056	-1.35027	-1.97473	-0.328394	-0.310835	-2.48243	1.19971	0.226818	-0.327998	1.43842	0.593134	-0.321978	1.05407	-4.09873
'FBXL18	2.13022	2.30121	4.2337	2.34941	0.577456	0.759974	0.14505	-0.0921119	1.82756	0.64171	0.798453	0.437829	-0.536247	0.517844	0.430253	1.78909	1.84277	0.233237	2.48829	2.39834	-3.72401	-0.272888	1.92932	-0.435979	0.34015	2.04341	-0.311959	-0.011433	-0.759641	-0.470637	1.25031	-0.808781	0.169877	4.21473
'FBXL19	0.0630199	-0.0430396	2.68574	2.20345	-0.817471	0.837597	-0.0340117	-1.57468	0.486227	-0.631518	-1.35157	3.83869	1.5943	0.619564	-4.23393	1.65999	1.58465	-0.445824	2.01117	0.53009	-0.508972	2.03942	5.11963	0.727863	1.54703	2.0026	-1.28184	1.02374	0.66691	0.333256	-0.176756	0.961786	1.13993	3.93016
'FBXL2	-1.90763	-0.161543	-1.69839	1.54211	-0.418889	1.60496	-0.797996	-0.167828	1.34846	1.37394	-0.0313536	0.921542	-2.5799	-0.0530467	-1.41584	1.81842	-0.222057	1.30455	-1.09206	-0.541212	0.302134	-1.91233	1.25721	0.479475	1.19301	1.39224	3.23465	0.458599	-0.00969387	-1.10754	0.224624	-0.523939	-2.82986	0.171436
'FBXL20	-1.60076	-0.747007	-1.87423	0.0932118	1.07147	0.948988	-0.151409	0.237284	-0.0310686	1.79679	-0.424931	-0.517091	2.07905	-1.82802	-2.62425	0.198152	-1.60605	0.352899	1.16445	2.07067	2.02747	1.53043	-1.624	-0.617758	0.0736837	-0.0800662	1.54171	-0.276325	2.1454	0.38421	0.678581	-1.25885	0.27563	0.593301
'FBXL21	0.809404	2.0018	-0.853938	0.38415	0.200156	-0.00476612	-0.00190753		-0.320189	0.161647	-0.00175759	-1.58501	-1.69542		-0.609774	-1.51523	2.83091	-1.07202	-0.129465		-1.36474	2.12127	-1.97126	0.554087	2.78082	-0.208498		-0.895614	-0.639754	-1.53163	0.00936533	0.297834	-1.04941	-0.612595
'FBXL22	-1.11789	0.519345	-0.133985	-1.3039	-2.00916	1.74174	-1.41473	-2.35755	0.126782	-0.919445	-1.03514	0.194763	0.716682	0.240372	-1.48948	-1.5321	-1.54328	0.455857	1.21347	0.710535	-0.961902	0.456773	-1.40919	-0.289288	-2.01418	1.7056	1.76583	0.222113	-0.220346	1.49502	-1.15619	-1.35208	0.815886	-1.71973
'FBXL3	-1.64752	1.14638	-2.10688	0.843499	-0.692308	-2.47013	0.302811	0.153888	-0.134896	0.652605	-0.525081	-5.42551	-0.556684	-0.796894	-2.03044	-0.636017	-0.859028	0.608879	-3.246	1.39864	0.639986	-1.00432	-2.59662	0.765013	-1.33195	-2.34049	-0.025986	0.0221735	-1.38062	-1.46169	0.344495	-1.48172	0.162548	-4.47552
'FBXL4	-2.43768	1.50918	0.717438	2.10976	1.4992	0.130768	-0.623577	0.01372	-0.204606	0.914369	1.68021	-2.75516	0.369321	-1.67771	1.69162	0.349361	-0.428677	0.13604	-0.541516	-1.06255	-0.807694	0.380864	-3.63652	-0.514145	0.175121	-1.16897	-0.966347	-0.879708	0.863824	0.669994	0.426078	-1.03643	-0.813501	-1.03018
'FBXL5	-2.13523	-0.744601	-1.76328	-0.499821	-1.3112	-1.69708	0.183622	-2.51846	-0.748879	-0.729759	-0.787844	-6.00182	-5.23996	-1.46152	3.85085	-3.14368	-0.0891592	0.387032	-4.19209	-0.856543	-0.415729	-1.87754	-2.15868	-0.0178585	-1.00749	-3.63117	2.18882	-0.959687	-1.266	-0.673468	-0.411647	-2.37234	1.42592	-7.08083
'FBXL6	1.49786	-0.492501	0.854497	1.19727	-1.22929	1.10789	1.15454	-1.38598	0.200526	0.732225	-0.603793	4.26446	1.80666	1.9292	0.202259	0.414171	-0.0193722	0.869617	2.97278	-1.19459	0.128203	-0.0195968	3.33571	1.2391	0.618776	1.24656	-1.53422	-0.847626	0.933232	0.964667	-0.64092	1.95671	1.08413	3.95907
'FBXL7	1.12956	0.656285	-2.43676	0.609933	0.278192	0.716472	-2.07061	-0.0625588	0.664747	-1.2409	0.251425	0.13752	-1.16592	0.125028	5.34357	2.12459	-0.0497966	0.0838017	0.810598	1.50375	-0.0772463	0.366335	-0.120538	0.00627438	0.0782256	1.60019	3.72461	0.772396	-0.516132	-0.805747	1.58654	1.40128	2.67521	3.15087
'FBXL8	0.0838655	-1.23574	0.42389	-0.357669	0.0873276	1.39286	-0.419051	-1.42662	-0.928996	-0.724734	-2.38515	1.20763	-0.752832	1.18839	0.360978	-1.78426	-1.11279	1.83715	-3.12207	0.433693	-1.52897	-1.38655	0.411149	0.967951	-1.00861	0.547263	-1.08656	0.711959	0.682928	-0.925682	-1.08179	0.801701	-1.82577	-2.08112
'FBXO10	3.47408	-0.337182	1.37327	0.136413	-1.12786	1.47116	0.195415	0.182721	-0.343302	-0.848718	-1.8346	2.05163	-0.423752	-0.228741	-3.2473	1.13472	-0.63297	0.441798	2.75467	1.96152	-2.78974	0.223232	-0.0751387	-0.402979	2.43347	0.320634	0.601377	-0.519074	0.388635	1.14872	0.486445	-0.682888	2.74428	1.74599
'FBXO11	1.86465	-0.416803	-0.439801	1.80429	0.688136	-0.104222	0.429563	1.66235	-0.518888	-0.25338	1.57559	-0.00759955	0.566011	-1.62648	-3.06413	1.52665	-0.894424	-1.36081	-0.82968	0.875127	0.936494	-0.184499	-0.469486	0.520037	0.575507	-2.51164	0.505664	-0.365797	0.537472	-0.0645885	0.430817	-0.327431	1.12145	0.379516
'FBXO15	-2.71256	0.605964	-3.10248	-0.132261	-0.674387	3.63615	-0.664833	-1.44253	1.24718	0.796871	-0.367916	-0.502221	-3.2185	-1.30909	-1.91893	-0.142348	1.48078	-0.0263481	-3.33939	-1.24668	-2.01527	0.883636	-0.784916	-0.480148	0.31196	-0.355148	0.471609	-1.38031	-0.285114	-1.78879	0.0184802	0.364783	-3.73595	-3.79641
'FBXO16	-1.69161	-0.74585	0.0291021	0.787563	1.06606	-0.345875	0.796224	0.599214	0.380168	1.50049	0.566508	-0.939864	0.407611	1.08159	-0.104138	0.918455	-1.96779	1.12755	-2.11105	-2.59881	-1.46982	-3.65417	-2.51524	0.0132794	0.214755	-2.16644	-0.970896	0.815151	-0.372996	0.898719	-0.427132	0.92213	-2.04863	-2.08993
'FBXO17	0.159903	1.41249	0.251583	1.76351	0.393533	2.32945	-1.4914	0.238793	2.23057	0.151708	-2.07049	-1.45414	0.721071	-1.15509	5.53775	-2.21461	0.831684	0.883048	3.11955	1.70222	-0.0781187	-1.37284	-2.65049	0.816638	0.0323818	3.14046	3.82271	0.976012	-1.88308	-0.898692	-0.0562525	-1.69484	-3.47446	1.74435
'FBXO18	0.307316	-2.20926	0.882131	-0.24704	-1.27309	3.25972	-0.692405	-0.742051	-0.934685	-1.32564	-1.74818	3.60569	0.341942	1.04795	-4.67769	2.07056	-0.514046	-0.0323895	-3.77885	1.21327	-2.9126	1.88809	1.01602	-0.317051	0.271283	-0.902552	0.926612	0.471185	-0.331941	-1.96407	1.00829	-0.62132	-3.07665	-1.73929
'FBXO2	-3.12653	0.423797	-0.289603	-0.362694	1.59089	-0.58112	1.30626	-0.823228	0.95101	0.657637	-1.65447	1.62714	0.527719	-0.841761	-0.987519	-1.50896	-1.44601	1.52152	-3.83811	0.543365	0.0455218	-0.607634	0.134592	-0.736798	0.0148318	-0.94562	0.166822	0.474844	-0.965116	0.173839	0.564706	0.840508	-1.19445	-1.45261
'FBXO21	-1.3649	-0.574216	-0.173668	0.229076	0.530764	-0.378243	0.543243	0.130357	0.484837	-0.325382	-0.78581	-3.17076	0.410236	1.37963	-0.289149	0.163739	0.240213	0.273413	-1.35074	-0.804788	-0.433157	1.94014	-1.80054	0.538247	0.355331	-0.429554	-0.170733	1.32959	-0.934615	0.644155	1.50368	-1.599	-2.48939	-1.11027
'FBXO22	-0.462338	1.896	-0.222704	0.671953	1.38486	0.684757	0.299784	0.493464	0.288461	2.1735	0.542607	-0.966174	-0.301455	-0.658629	2.75012	0.340749	1.38207	-0.292613	0.420565	-0.731707	2.81863	1.83148	-0.216416	-1.49043	0.322305	0.3917	0.600792	0.15686	-0.243704	0.377867	0.0157663	0.0955275	2.16113	2.87486
'FBXO22OS	1.17969	1.34811	0.474454	-0.823274	0.612612	0.932598	0.430911	-0.356089	0.27351	1.41893	0.674438	0.867067	0.876986	0.886919	1.43723	-0.305957	1.93573	-1.26062	1.93225	-0.624983	3.01163	0.937247	1.7329	-1.14707	0.809814	1.71478	1.99062	0.326172	-0.288443	1.52911	0.590487	1.46205	4.0742	4.98803
'FBXO24	-1.51923	-2.19144	1.30806	-0.516594	-0.433079	1.00258	-0.305523	-0.967917	0.512783	-1.69698	-0.315152	5.40503	-0.179864	-0.448035	0.245105	-1.77089	-0.910131	-1.26772	-1.05621	2.63251	-1.36767	0.164532	-0.313833	0.639752	2.32973	0.74937	-0.349496	1.45005	1.36177	-0.478755	0.241166	-0.0952938	-1.19667	0.115233
'FBXO25	-2.06869	0.372758	-1.28257	-3.9731	-0.0987073	0.192044	-1.88764	0.655463	1.79472	-1.77873	0.695025	0.0778055	-0.959897	-0.64585	-4.71753	-0.647037	-2.40843	0.095142	-2.75389	1.42018	-0.935909	-0.850015	-3.96943	-1.30513	-1.29356	-0.384056	0.707793	0.148868	-0.230602	-0.625753	0.707044	0.268151	-0.286542	-4.52046
'FBXO27	-1.57885	-0.663323	-1.55144	-1.84747	0.493402	1.11589	0.726362	0.966885	1.92461	-0.819496	-2.40622	0.0369353	-1.81093	-0.277856	1.63516	-1.89456	0.048201	-1.51867	0.446997	1.44569	0.171246	-1.24822	-1.90038	1.00557	-1.18147	1.85939	2.2613	-1.87511	-1.74053	-1.00761	0.971062	-0.80294	-1.1496	-1.76967
'FBXO28	1.32891	-0.749858	0.356543	1.57006	-0.449154	-0.831091	0.917083	-0.306552	-2.48905	0.195655	1.28374	-2.2891	3.36562	-0.329237	-1.86882	-0.784743	2.07784	-1.32455	-0.0867655	0.266865	2.38974	-1.56936	-0.176571	2.33292	-1.40447	-0.933957	0.171773	-1.10589	1.46611	0.76875	1.39558	-0.812004	1.61822	0.695309
'FBXO3	-1.79737	0.0444364	-1.91392	0.557093	-0.569397	-0.630883	0.239087	0.44253	0.623075	0.373794	1.20459	-4.96428	-3.61309	-2.37789	-1.769	-0.0973623	-1.54598	0.896166	-3.25989	-0.775057	0.487619	0.481981	-0.567373	-0.344847	-1.8671	-2.80636	1.25435	0.518427	-0.776409	0.136023	0.234018	-0.307035	-0.566293	-4.0136
'FBXO30	0.0172158	0.299878	-0.228793	1.48724	1.52509	-0.139509	0.434322	1.50597	-1.96511	0.211276	-0.16085	-0.934911	2.48519	-0.567248	1.75301	3.36342	1.01951	0.247417	3.56514	1.97981	-0.754598	-1.60591	-2.78226	-0.514421	-1.03229	-0.477746	1.60517	-0.621544	-0.410732	-0.429796	1.10934	-0.670165	-0.288738	1.57094
'FBXO31	1.36083	1.23018	-0.838939	-0.904885	0.355502	-0.621554	0.00530292	-0.133232	-0.0355324	0.354348	-2.58623	0.832823	-2.33001	0.0736289	-1.2572	-1.60032	-1.93957	2.05299	-2.35826	0.98263	-3.32563	0.28507	-1.28631	-0.853965	0.0929516	0.573717	-0.108381	-1.39314	-0.511783	-1.40918	0.826193	-0.0778516	-2.52193	-2.97111
'FBXO32	-2.54627	0.442706	-0.321969	0.418068	0.100273	-0.686417	-2.44695	-0.151896	0.998861	1.87189	0.85776	2.15113	1.69233	1.30331	4.49732	0.724951	0.563217	0.435561	2.75081	1.20794	2.93135	1.15829	-1.34626	0.562807	-1.15618	0.193546	1.69992	-2.21402	1.72143	-0.289766	0.103746	1.00868	1.06065	3.35915
'FBXO33	-3.61661	0.458606	0.28797	-0.813289	-0.89312	-0.919183	-0.121412	0.956554	0.427219	0.367574	-0.205553	0.34168	-1.15506	-0.475687	-2.8168	0.0823734	-2.31211	-1.66986	-2.74294	0.127082	-0.840281	-1.00112	-3.03126	-0.402537	1.53141	-3.04279	-0.508809	0.494115	-1.88936	0.78515	-0.668212	-0.323027	1.73584	-3.8042
'FBXO34	0.11015	-0.34153	-1.24219	0.400839	-1.28304	0.573292	0.610188	-1.12148	-0.0367155	-1.53053	-1.54013	-2.36689	-1.13297	1.36589	-3.5042	0.0492023	-0.362321	-1.968	0.674339	1.89535	2.1191	2.46996	-1.56314	0.559506	1.22125	-1.32523	-1.55941	0.671429	0.622062	-0.0123102	-1.00069	0.456705	-0.0315291	-1.41404
'FBXO36	-0.550143	-0.468008	-2.82877	1.47158	0.85136	-0.260486	-0.835986	-0.693676	0.526046	-0.497801	-0.621519	-1.6978	-0.966441	-0.156562	2.41433	-0.843498	0.702336	0.979089	-2.32286	0.707681	1.63111	-0.67767	-2.11789	-0.79526	0.203991	-0.661478	0.0468516	-0.76492	-0.0111088	-0.953038	-1.72462	-0.749595	0.101139	-2.01296
'FBXO38	-0.155633	-0.963772	-2.02993	1.63617	-1.14241	-0.868188	-0.246907	0.213786	-0.396661	-0.397763	0.645606	-2.90729	0.30333	-0.144925	-0.554933	0.485584	-0.722951	0.877572	-2.58403	0.133119	1.367	-0.0893236	0.977956	0.195961	-0.323429	-3.42662	0.919465	-0.833216	1.05821	-0.440239	0.514697	-0.619276	1.10437	-1.46481
'FBXO39	0.314488	0.968336	-1.33564	-1.6281	1.50839	1.51594	1.1248	-0.0739166	1.55992	-1.2061	1.08139	3.86658	3.36543	0.183648	8.08867	-1.7574	1.45552	-0.44611	-0.933037	0.562227	1.44316	0.364601	-0.0967179	0.812456	-0.501589	-2.22942	0.856417	-0.168791	-1.78034	1.62039	0.473722	-1.74643	0.639885	3.1164
'FBXO4	-2.04344	-0.334507	-2.54784	-1.1439	0.975914	-0.26794	-0.823077	-2.08066	-0.595471	0.221899	1.70489	-0.969189	-0.495238	-0.442802	4.75913	0.683496	-1.31438	-2.2396	0.428754	-2.57261	-0.933279	0.377545	-0.0578477	-0.676353	-1.81899	-1.53099	-0.462393	0.658576	1.96863	0.926106	0.39536	-0.396575	2.30033	-1.45293
'FBXO40	-0.423333	1.7887	-1.21522	-0.477254	-1.25866	-0.126697	-1.05173	-1.03098	0.759994	1.42896	0.806168	0.540893	-0.453678	0.0746945	-1.36349	-0.271201	0.108297	1.68622	-0.865498	1.53645	-1.20299	-0.949175	-1.64936	-0.00269522	-1.58115	0.748109	0.831053	-0.934288	-0.949394	1.94869	0.308789	-0.241878	-0.8375	-0.751866
'FBXO41	0.305476	-2.05113	-0.0297848	-0.115402	-1.35833	0.274256	1.99746	0.220102	1.67666	-1.6936	0.65722	3.84701	-0.145815	0.932934	-3.85046	2.17006	-1.23527	-0.416204	2.14616	2.87651	-2.37845	-0.897024	1.92324	0.268352	-0.736699	-0.261599	0.111601	-0.730374	1.32227	-0.187088	0.678468	0.484675	-0.0535876	1.00123
'FBXO42	1.65487	1.24803	-0.2877	-0.0881308	-0.16149	-0.0081438	0.135841	0.959324	-0.247278	-0.315415	2.34567	1.03566	0.0691268	-0.341808	4.09745	0.346132	-1.69709	1.1366	-1.5228	0.861982	-0.216014	-1.08106	-0.206302	0.360496	2.00584	0.483296	0.424892	-1.24951	-1.0663	-0.97925	-0.547328	1.77475	-1.31085	1.32534
'FBXO43	3.78858	-0.846169	-0.0726047	-0.752911	1.08793	1.44949	-0.364968	-1.07031	0.161797	-1.39039	2.76034	3.44824	3.93543	-0.435438	2.82901	2.20332	1.90012	-1.5884	3.0169	-0.255807	-0.38734	0.691048	4.0318	-1.11087	2.19921	0.765879	-0.070026	-1.27287	2.51823	-1.72136	1.30518	-0.928764	2.61073	4.9499
'FBXO44	-3.23787	-2.17594	-1.40807	-1.78512	0.080553	0.936902	0.910387	0.249224	1.10598	-0.35666	-0.983276	0.983327	-3.98864	0.0808099	-0.766354	-1.29358	-3.13926	0.760982	-4.41312	0.297605	-2.16064	-1.93379	3.97838	-0.51217	-0.0704986	-1.27088	-0.410462	-0.0190085	-0.559174	0.410254	1.12746	2.05897	-1.36021	-3.28378
'FBXO45	0.294054	1.59521	2.00558	0.168327	0.0054947	-0.514554	-0.32014	1.33656	-0.145142	0.560677	2.36366	1.67783	4.57365	1.06128	-4.55658	2.46181	3.10477	-0.954451	2.88969	1.50073	3.57063	0.890902	1.00779	-0.258468	1.14778	-0.434577	-0.678418	-0.370706	1.53035	0.211687	0.172602	-1.20451	-0.644777	4.18635
'FBXO46	1.41525	-3.40446	0.0573583	-1.85435	-1.0468	1.37947	1.60448	1.75413	-1.55731	-2.53034	-0.917075	4.44269	2.67277	0.3576	1.01814	0.538935	1.80429	-0.0373938	2.8637	0.847798	-2.25218	0.668663	2.36493	1.61956	1.75412	0.730884	-0.591319	-1.44295	0.956243	0.124758	2.75106	0.711245	-1.75644	2.61942
'FBXO47		-0.924608	-1.01967	0.797123	-0.416819	1.53904	-0.00502838	0.0102761	1.30849	0.335204		0.484223	2.90758		0.106074	-0.0626714	-1.3691	1.16196	-0.0853832	0.206682	-0.695345	-0.00209228	2.55163	2.22808	-0.576793	-1.25843	0.597928	-0.810147	-0.00349836	-0.129137	1.59208	1.35797	2.18972	2.19369
'FBXO48	0.480346	-0.630406	1.21848	-0.0683611	-0.0811919	-0.427422	0.231325	0.514799	-0.0128349	-0.627104	1.20609	-3.68401	0.184458	-1.00501	1.46607	0.0931355	-1.03932	0.000578256	0.900132	-0.217553	0.757915	1.02501	-1.51422	-0.472093	-0.978103	-3.02446	-0.745821	-0.678155	0.885648	-0.388959	0.569257	-1.59878	0.250171	-1.28998
'FBXO5	4.17278	0.565955	2.27363	1.00801	1.68718	-1.20006	0.667241	1.055	-0.0942431	-0.522781	2.77073	1.70793	4.03388	-0.746308	1.07679	3.63044	2.46087	0.162898	4.55209	0.190698	0.459508	0.821049	3.08909	0.28278	1.21208	-1.18433	-1.9482	1.38343	-0.280572	-1.33711	0.477578	-0.922855	0.868844	5.63559
'FBXO6	-0.58482	-3.01376	-2.45459	-2.18991	-0.342681	0.71449	-0.274277	0.466722	0.997916	-1.39048	1.00513	0.20491	-1.8804	1.87081	2.8019	0.357224	-2.04658	0.138756	-2.97172	-2.27596	1.4419	2.55914	1.62149	-0.181716	-2.21657	-3.03447	-1.47802	-0.771609	0.420699	1.34395	-0.240748	0.450194	0.941779	-1.74274
'FBXO7	0.934496	-0.846654	-0.879343	-0.56818	0.809298	-0.945627	-0.260405	-0.774962	0.334745	2.28455	-2.28437	-1.39042	-1.47743	0.309995	-2.06654	-0.452979	-1.41317	-0.683893	-1.20564	0.332047	-0.69816	0.0398325	-0.710983	-0.805236	-1.02497	1.15968	-0.0747662	-0.254553	-0.0954393	0.319519	-1.3038	-1.62168	-2.77615	-3.14927
'FBXO8	-1.42138	2.02365	-0.76571	-0.474581	0.31283	-0.607516	-0.508528	-0.484902	1.16132	1.47647	-2.47193	-3.5147	-1.33597	-1.00756	0.89519	-1.65426	-0.921547	-0.0878428	-2.93604	-0.169709	1.67053	-3.07277	-3.35688	-0.213558	-3.765	-3.30657	1.04397	-1.56548	-0.979831	-1.03166	0.346038	-1.2963	0.147934	-4.85195
'FBXO9	0.910103	0.127834	-0.237112	0.979239	0.605909	-0.451674	1.80348	1.01857	-0.386209	-1.95742	0.995705	-0.485359	-1.05007	-0.407738	-1.75996	-2.27729	-2.63825	-0.817087	-3.87285	-2.33457	-3.65507	-0.309421	2.35219	1.12473	-0.145666	-0.534656	0.271891	0.107401	-0.0447631	-1.04743	-0.207726	-0.8855	0.62551	-2.53862
'FBXW10	2.09902	-0.728707	-0.312575	-0.536854	0.414097	1.02857	-0.624343	-0.633004	0.285745	-1.67517	1.3693	2.82608	3.63036	2.40135	-2.00224	1.7738	1.02974	0.200254	2.05959	-0.123818	0.985085	1.24897	1.71311	-0.160405	-2.02459	1.03572	-0.986297	1.55329	0.58832	0.7444	1.14258	-0.746617	-0.256574	3.01471
'FBXW11	-1.41543	1.81505	-0.720557	1.02379	-0.699406	-1.94277	0.908132	-0.000649092	0.413754	0.0754747	1.30564	-3.65594	0.623637	-0.905162	-3.41486	0.621089	-0.293969	1.6244	-4.50561	-0.0348869	0.480228	-0.348416	0.0461019	0.141876	0.101266	-1.38782	0.731952	0.161805	0.779253	0.830311	0.735614	-0.660451	-1.46358	-1.57194
'FBXW12	-0.867618	-0.109703	0.0136278	1.89404		-0.53117	0.166369		-1.87377	-0.627781	2.77898	-0.833042	-0.589788		-1.07712	-0.00634261	2.10517	-1.56628	1.79942		-0.111668	-0.894423	0.656912	-0.00254543	1.15572	-1.72774		0.699119	-0.353958	0.161791	-0.286266	-0.0020394	-1.41951	-0.273949
'FBXW2	1.93406	0.320472	0.700185	0.81275	0.618471	1.78044	0.722863	-1.71292	-0.891017	0.104545	-0.927788	-0.35069	-0.0984673	-1.39537	4.24315	-1.07604	-1.0526	0.974155	0.0244008	0.962441	-0.446548	-0.1007	-0.208036	0.392832	-1.50276	0.667615	-0.187371	-1.37472	0.109271	-0.386434	-0.646042	0.0630691	0.477801	0.444073
'FBXW4	-0.452894	-1.11839	-1.84581	-1.4985	-0.742527	1.41463	0.0508834	-0.558764	0.915262	-1.17047	-2.40239	0.143717	-2.00428	3.14669	-5.20878	-1.80986	-0.835888	0.0566716	-1.88448	1.63058	-2.02255	-2.13605	0.869889	0.820522	-2.04561	-0.509016	-0.155403	1.39733	1.05335	-0.622162	-0.0102232	-0.843055	-0.380263	-3.26532
'FBXW5	2.1202	0.864328	0.838325	-1.25774	0.422606	1.91975	-1.15302	-1.83979	0.125383	-1.21318	-2.13107	2.07236	-1.98901	2.05048	0.180107	-0.369992	0.267761	1.50267	0.158404	-0.142832	-2.52048	1.18626	1.43852	0.42814	-2.73905	1.39387	-0.996034	0.966796	-0.999255	0.900442	-0.211171	1.46023	1.0785	0.663673
'FBXW7	-1.57563	-1.74494	0.107205	-0.658744	-0.961209	-0.899338	0.926367	-0.379935	0.278394	-1.34388	-0.0461784	2.47329	0.889254	-0.666688	-0.688858	-1.74134	0.0115476	0.576448	-1.40927	0.272304	-1.41275	-1.28475	0.0228785	-1.10088	0.866749	-3.47347	-0.663122	-1.18573	0.646239	1.03978	-0.279585	-0.392205	-0.530582	-2.49429
'FBXW8	-0.171787	-0.0314243	-0.295075	0.0326301	-0.673514	2.26039	0.309194	-0.0314806	-0.523771	-0.871023	1.25136	2.32151	0.897866	-0.0945095	1.03497	-0.237213	-1.31419	0.204364	3.15294	1.47703	-0.492997	0.24754	0.278364	1.01842	3.35035	3.12108	-0.188277	0.0317851	1.12453	-1.46024	0.610663	-2.79829	-0.694895	2.23626
'FBXW9	1.27768	1.17636	-0.713072	-1.63622	0.404033	0.391485	-0.83166	-0.656947	-1.38764	-1.69795	0.240513	0.758435	-2.9333	0.872628	4.03113	0.996152	-0.347827	-0.466277	0.0200172	-1.85173	-0.971241	0.566245	2.81119	-0.473596	1.62341	2.39955	-2.35304	1.67423	0.731683	1.11113	0.599018	0.621469	-2.28038	0.645044
'FCAMR	-0.726945	-0.930414	-0.41794	-0.362815	-1.07354	1.69781	0.14623	-0.16999	-0.565067	-2.66639	-0.153748	-1.77602	0.223499	3.07022	2.78529	-1.04911	-2.60822	-1.42847	-0.552202	-0.829073	-0.589202	2.00485	0.688842	-0.0466901	-1.07268	-2.38398	-1.77985	-0.104607	-0.00416778	-0.515723	0.597709	-0.0135374	1.04758	-1.6639
'FCAR	0.971554	0.877121	0.445534	2.20706	-0.899228	0.232066	-0.84414	-0.703221	0.428763	0.300302	-0.0361305	1.20108	0.845132	-0.0911032	1.93857	-0.488792	-0.859492	1.59309	-1.32044	1.30037	0.539355	0.128342	-0.54932	-0.817191	-0.511168	-1.95793	0.480482	0.0843798	0.222422	3.79828	0.674728	0.472373	2.12947	2.05278
'FCER1A	-1.29027	1.55573	-3.02277	-1.12859	0.60222	-1.01625	-1.66279	-0.0350483	-0.193588	-1.83713	-0.195453	-3.004	-0.512825	-0.356412	0.435372	-0.527492	-2.17502	-0.464432	-2.20741	1.71763	-0.35231	0.638473	-0.0600378	-0.31714	-3.59405	-0.166492	2.0986	-0.198106	-0.609773	-1.47399	-0.257345	-0.139486	1.07714	-3.25056
'FCER1G	0.262363	-0.0344627	-0.770901	-1.8778	-0.53883	0.735461	0.331268	0.693024	1.7949	-0.930781	1.01338	0.524499	-0.458703	0.518178	4.12395	1.49424	-0.905088	1.04465	-0.893532	-0.0885587	0.547022	0.399522	2.54462	-0.502837	-2.01988	-4.13082	0.265924	-0.216824	0.692189	1.64522	-0.572821	-0.278412	2.30444	1.16886
'FCER2	0.279538	-0.448379	-1.80164	-2.20912	-0.839595	-0.235956	-0.475038	-1.87186	1.4586	-2.80443	-0.188621	1.2457	2.32906	-0.175541	0.72094	-0.502541	-1.94757	0.132404	0.428261	-0.25768	-1.29787	-0.420749	-0.0489678	-0.681975	-2.92122	-2.3447	1.1187	-0.49188	-0.351303	0.33564	-1.75977	2.51223	3.42916	-1.75578
'FCF1	0.209417	2.17004	1.16914	1.20131	1.48975	-0.253859	-0.848215	-0.0185656	-0.992802	2.50008	0.680987	-1.32279	0.494471	-1.64138	-0.886851	1.50472	1.39658	-2.78305	-0.339542	1.76133	1.06534	0.330379	-1.20933	0.454522	0.303321	-2.33777	0.737608	1.54481	-0.540665	-0.35106	0.908644	-0.217195	0.901717	1.23266
'FCGBP	-0.512061	1.08308	-1.32385	-1.1352	0.290593	-0.276096	-0.641933	0.448826	0.483279	-3.49423	2.68117	0.722876	-1.22122	-1.54186	3.90244	2.0923	-2.58812	-0.386148	-0.250312	2.75445	-0.0594632	1.32787	-1.58004	-0.841617	1.01486	-1.60301	-0.786802	0.981753	-1.38263	-0.313913	-0.0853685	-0.298656	-3.53825	-1.05792
'FCGR1A	0.0744695	-0.0401504	-0.39281	-1.69721	-1.19622	1.30451	0.614941	0.582264	1.42448	-0.370694	1.90929	0.523849	0.0381687	0.98477	3.26371	0.717087	-0.954439	1.0297	-0.589374	0.254536	0.0851271	-0.751321	2.93332	0.603164	-1.4387	-4.79122	-0.045314	-0.210604	0.640477	1.65236	-0.93592	-1.17732	2.25663	1.09696
'FCGR1B	-0.197138	-0.13392	-0.131497	-1.55184	-0.697327	1.15666	0.368681	-0.0723615	1.20392	-0.795145	1.81865	1.48873	-0.0388057	0.770418	2.86752	0.351397	-1.10075	1.3344	-0.404239	0.398914	-0.203996	-0.271339	2.37025	0.623348	-1.83784	-4.5209	-0.58441	-0.1379	-0.0791831	1.43908	-1.10828	-1.2259	2.0306	0.544828
'FCGR1C	-0.181883	-0.33684	0.90649	-1.5915	-0.0579219	0.968009	0.0468751	-0.575373	1.19863	-0.420129	1.96149	2.00147	0.0181903	1.16868	3.21463	0.687424	-1.66327	1.565	-0.0360623	1.71242	0.0949603	-0.75238	3.16864	0.557775	-2.00131	-4.71265	-0.448017	0.0323222	0.612869	1.41288	-1.36794	-1.10924	1.71734	1.35634
'FCGR2A	-0.306094	0.596263	-0.269793	0.0708957	-0.423933	0.105837	0.0760249	1.08251	1.65021	0.49903	1.46204	0.0902774	0.297299	-0.326798	5.04396	0.836697	-0.908385	2.41102	1.20868	1.3909	0.804849	0.234712	3.44646	0.295301	-1.22322	-4.84658	1.65583	0.24835	0.521274	1.06414	-0.0671071	-1.16215	-0.52686	2.61667
'FCGR2B	0.310127	-0.245885	-0.543124	-1.10391	-0.43864	1.16697	1.9513	0.00369434	2.13555	-2.01623	1.28668	0.181103	-0.855531	1.11167	2.18036	0.445663	-1.52488	1.21226	0.628302	1.29394	1.60712	0.582083	3.00004	0.878418	-2.26574	-2.77247	1.79682	0.110913	0.179522	1.55234	0.128741	-0.604478	0.0719943	1.99227
'FCGR2C	-0.763821	-0.484548	-1.24362	-0.207453	-0.351558	1.06401	1.84679	-0.0169166	1.60963	-1.74638	1.63295	1.34967	-0.546518	1.01453	5.12686	0.0780379	-1.7191	1.75257	0.881734	1.93487	1.25756	-0.12441	2.92884	1.13954	-1.93989	-4.37059	0.669694	0.0714896	0.378503	1.43541	0.108996	-0.569677	-0.384444	2.05634
'FCGR3A	0.13494	0.650666	-0.318653	-1.0552	-0.179334	0.632153	0.734977	0.370808	1.15359	-0.179867	1.89526	0.234923	0.975654	0.355023	4.7507	-0.180262	-0.4379	1.60419	0.152747	0.497695	0.84514	0.563226	3.32785	-0.25355	-0.802087	-5.24127	0.501293	0.406352	0.128074	1.93294	-0.127208	-1.2775	1.76003	2.35969
'FCGR3B	1.23876	1.9428	-0.684219	0.860211	0.934624	-1.12544	2.01507	-0.248515	0.66563	-0.0390216	0.516881	0.945973	0.210137	0.177958	2.18739	0.774614	-0.828507	1.24194	-1.0202	0.527151	0.540148	0.512303	-0.636613	-1.29481	0.511664	0.367832	0.561227	1.07065	-0.263517	1.01888	-1.23332	-0.53499	1.8321	2.21858
'FCGRT	1.20446	-0.353155	-2.19849	-0.565238	-0.686433	-0.647526	0.944989	0.696911	0.383698	-1.61284	-2.12947	-2.37513	-2.16821	-1.68578	4.32461	-1.52836	-3.38771	1.51619	-2.32183	0.975614	-2.98205	0.62957	1.89381	0.342589	-1.87112	0.415191	1.08494	0.932585	-2.35789	-1.00005	-0.515447	1.31607	-2.08959	-2.75305
'FCHO1	-0.583637	-1.2299	-0.996515	-0.307975	-0.671075	1.5727	-0.694536	-0.794236	1.29186	-1.05895	1.25149	2.00096	1.41437	0.436782	-1.20106	0.828855	-1.18941	0.61028	-1.08009	-0.132826	-0.0142771	0.738043	2.86278	-1.14719	-0.848233	-3.3115	-2.24118	-0.830051	0.584547	-0.0695956	-0.366468	0.138663	-0.346209	-0.937159
'FCHO2	0.0391385	0.0479775	-1.00861	-0.198046	-0.635671	-0.206083	-0.61009	0.000378803	-0.472497	-1.83321	0.859479	-4.57963	-2.14635	-2.00102	0.263336	0.0253692	-0.0563513	1.80708	-0.747241	1.41449	1.7639	0.769323	-3.33443	-0.78072	-1.36312	-3.56238	-0.22018	-0.47166	1.1648	-0.173481	-0.617476	0.257537	1.48221	-2.63261
'FCHSD1	-0.0550868	-2.80491	-1.81	-0.253603	-1.26181	0.459041	-0.231933	0.685801	2.40776	-1.37216	2.02981	3.51109	0.587759	0.39196	5.77334	1.3603	-1.92264	0.0649796	0.393449	1.88549	-1.14259	-1.08384	1.05891	0.16599	-1.45161	-1.21783	-0.132399	-0.768656	0.512324	-0.372674	-1.02279	0.0226139	-0.660367	0.652048
'FCHSD2	0.968351	0.584562	-2.26129	-0.355413	0.146918	-0.000430265	0.514006	-0.310432	-0.222452	-1.46077	1.43125	-0.814531	1.28866	-2.2422	-5.51424	0.144073	-3.09344	2.04212	0.131317	-0.144407	1.10485	1.22277	0.10686	-1.67565	0.137801	-1.18888	0.632824	-0.718103	-0.182404	-0.674871	0.50701	-0.88837	0.0617332	-1.86659
'FCN1	-2.1064	-0.532525	-0.690479	-0.792563	-0.387264	1.04545	-0.922291	-0.281209	0.81236	-1.8608	0.25358	-0.40835	1.53471	-0.00481788	-0.697001	-0.991737	-2.05629	2.18702	-2.47222	-1.07308	-0.8393	-1.26977	0.381971	0.442999	-3.36408	-3.14168	1.89075	0.11546	0.217889	0.00149712	-0.543568	-0.0155427	1.57377	-2.43596
'FCN2	-2.41924	-0.532628	-1.41134	-1.05357	1.36463		0.784018		-0.122738	-1.93857	-1.47115	-0.381047	-0.0393124		1.49497	-1.12695	-1.57962	1.35749	0.685273		-0.912845	-0.3227	-1.64649	-0.0028393	-0.0413216	-0.706981		0.040088	-0.100964	-0.608691	-1.18639	1.53913	-0.00335376	-1.95467
'FCN3	-0.267562	0.106184	0.611552	-1.01393	1.90864	0.546029	-0.346681	2.06925	1.59756	-1.24017	-1.76713	-2.13369	0.810642	0.668837	0.93448	-2.24571	-1.39454	3.52865	2.34418	1.05828	-0.542872	-1.03207	0.582218	0.709571	0.0798497	-3.16135	0.71802	1.47358	-1.89894	1.64177	-0.280632	0.0915888	-0.224964	0.684235
'FCRL1	-1.19595	-0.579833	-2.19473	-2.13763	-1.13661	0.244482	-0.861581	-2.23671	1.00129	-4.30055	-0.698878	0.654506	4.33856	-1.29356	1.10326	-0.762537	-3.33501	0.239261	-0.064083	0.0891817	-0.854731	-0.745001	0.804061	0.255892	-1.44275	-3.19044	0.912468	-1.73183	0.110909	-0.0694085	-0.776987	0.389789	1.70202	-3.09216
'FCRL2	-1.08539	-1.25298	-2.58785	-3.15497	-0.993241	0.71708	-0.596841	-1.38364	-0.480695	-3.57049	-0.435426	1.54975	3.77398	-0.982272	0.9424	-1.32576	-2.71337	0.118653	-0.980681	-0.986677	-1.83602	-0.900501	0.729018	0.000400955	-2.04216	-3.61142	-0.0309695	-1.30133	0.140936	-0.00246821	-0.388772	-0.354532	2.3303	-3.95085
'FCRL3	-0.878493	-1.88772	-2.46625	-2.89654	-0.513877	-0.368699	-1.80481	-0.507663	0.312853	-3.66102	-0.558151	-1.53	3.3756	-0.527767	1.93777	-2.3756	-3.34416	-0.402873	0.138507	-1.53341	-1.38287	-0.203027	1.07185	-0.127504	-1.97272	-4.85074	-0.573862	-0.974157	0.0306946	1.77835	-1.37591	-0.222871	2.40516	-4.50686
'FCRL4		-1.16351	-1.20356	-1.57183	-1.1251	1.25124	0.0934827	-1.63565	-0.785734	-2.90183	0.861242	0.301458	3.00295		2.07492	-1.04279	-1.96941	0.392101	0.222124	-0.937272	-0.629196	-0.00269977	0.113102	0.633692	0.260453	-2.35621	0.125153	-2.01971	0.342387	0.056994	-0.860126	-0.0034102	2.15979	-1.49377
'FCRL5	-0.412623	-1.18192	-2.3714	-2.1567	-0.715145	0.409728	-0.0484496	0.0279144	2.55374	-4.28518	-0.212815	1.51959	2.5287	-2.07221	4.02289	-1.94416	-2.22449	0.516063	-1.30654	-1.38711	-0.90101	0.0862102	0.447973	-0.915187	-2.38239	-4.18044	0.289911	-1.73049	0.710045	0.6821	-2.05126	-1.70186	2.50662	-3.11249
'FCRL6	-0.870796	-1.14598	-2.6923	-1.78414	-0.241439	1.30598	-0.113081	-0.568133	1.20699	-3.44026	0.503357	-1.32125	1.74021	0.547059	3.57925	-1.39401	-3.12391	1.06202	-1.64	1.13583	-1.35182	0.52826	0.785074	0.33726	-2.8247	-5.36518	0.725121	-1.00652	0.887695	0.200362	-2.22855	1.13708	3.92881	-2.00219
'FCRLA	0.765659	-2.61555	-2.53285	-0.728947	-0.534792	-0.650697	1.04683	-0.092749	2.05139	-3.417	0.174497	0.152313	2.60808	-0.325957	1.63799	-0.856082	-2.85879	0.200855	-0.191404	-1.47505	-1.29196	0.843045	-0.102094	-1.37588	-3.00432	-1.41908	1.07141	-1.9592	0.083613	0.55269	-2.06646	0.0491258	0.394097	-2.76214
'FCRLB	3.08227	-1.71292	-1.70883	2.5234	-1.58014	0.975072	0.945948	0.318804	2.37485	0.652079	0.223567	0.976367	0.0263238	0.446627	-1.72639	0.64226	2.34486	1.54164	0.862058	0.382869	0.345104	0.54893	-1.31512	1.50968	-1.0387	-0.387756	1.5572	0.262411	2.16906	2.51818	-0.076657	0.373677	-0.345316	3.08316
'FDFT1	1.35085	-0.566409	0.0554099	-1.27939	0.342216	-2.16412	-0.797236	-0.831183	-0.853262	-1.39376	1.60834	-2.07695	1.65583	0.424719	-5.12277	0.758979	-0.228119	-0.00663802	3.54909	0.397817	1.56562	-1.12739	-1.35188	-1.01144	1.62899	1.56997	-0.35348	-0.829628	0.142717	-0.00548092	0.0441252	1.02367	-2.70572	-1.14657
'FDPS	2.19841	0.361193	0.920487	1.70147	0.242072	-1.82371	0.943582	-0.941173	-1.79195	0.104293	1.32681	-0.940981	1.25816	2.6452	-5.78945	1.14946	2.07793	-0.719151	3.66331	-2.0135	0.162419	-0.27333	2.03279	0.434487	0.697586	2.55761	0.258695	1.72753	0.396877	0.739184	-0.0112827	0.358306	3.64764	3.01171
'FDPSL2A	0.838912	-2.69067	-0.261288	0.347241	-0.672499	1.9371	1.37399	0.459734	1.06997	-1.60225	-0.893079	3.36379	1.47782	-2.1337	1.8494	0.407708	0.956976	-0.185763	1.4824	1.6322	0.037482	0.6797	-0.414751	0.591723	-1.35603	-2.20165	-0.690978	-0.583192	-0.122322	1.06297	0.839094	0.828567	1.78192	1.60335
'FDX1	0.620209	-0.676111	0.0527095	-1.43892	-0.705856	-0.884634	-0.770856	0.357685	0.580622	1.42744	-0.029878	-3.33308	-1.26431	-0.683626	4.0371	-1.38903	1.38841	0.179297	-1.38873	-0.466548	0.743482	0.393006	1.12759	-1.30015	0.680037	-1.01924	-1.10252	1.10422	-3.41824	0.00629392	-0.322822	-0.044859	0.903914	-1.15542
'FDX1L	0.583681	-0.902126	0.152499	-1.45471	0.194133	1.65992	0.544411	-0.316801	0.211778	-0.458669	-0.493542	1.47243	-2.20424	1.98157	-0.166499	0.416145	-1.32794	-0.94553	0.98802	-1.69866	-1.89178	-0.347097	2.57601	-0.718514	-0.673802	2.36291	-0.136443	0.528868	0.168419	-0.0626941	-0.534363	0.614346	-0.946567	-0.143587
'FDXACB1	0.726518	0.443495	-1.70803	-1.15652	-1.10049	-0.267596	1.15232	-2.90613	-1.26865	-0.677099	1.49551	0.445914	0.00642452	0.562489	-0.638751	-0.830729	-2.09411	-0.547596	-1.78682	-0.371331	0.174241	0.360787	0.125541	-1.78351	0.17303	-0.961907	-0.874605	0.152112	-2.32309	-0.374596	-2.12287	-0.231922	2.26994	-2.77445
'FDXR	-1.39985	0.519399	-0.762518	-2.64529	2.1264	1.0805	0.260765	1.06684	-0.204822	0.458928	-0.752564	-0.37138	-2.54741	0.844479	-1.61856	-2.13704	-0.984889	-0.843026	-0.686784	-1.29668	-1.06059	-0.0488077	-0.22073	-0.60008	0.291708	2.04072	-2.10134	0.802622	-0.84142	0.369612	-0.915006	1.69746	-0.698243	-1.94577
'FECH	-0.573808	1.38144	-1.34858	-0.651496	1.06093	-0.48762	-0.195646	0.110055	0.349131	-0.195085	-1.05995	-3.08107	-3.32797	0.346883	-0.335275	0.727974	0.389469	0.669199	-0.604329	1.36102	-0.338985	0.908436	0.372464	-1.467	0.152791	1.61812	0.937817	-1.64535	0.460234	0.530283	1.26822	1.95549	0.0395739	-0.117092
'FEM1A	-0.396068	0.477209	-0.0684787	-2.59223	0.295731	1.34543	1.7158	-0.429508	-0.167264	-0.891005	-2.52328	-2.95935	-1.62547	1.39753	-4.71559	-2.90841	0.241818	-1.12572	0.232192	-0.341057	-1.9855	0.780766	-1.51255	-0.508908	-1.12237	1.63033	-2.36749	-0.0692771	0.042803	0.161394	0.432898	0.537902	-1.73433	-3.61247
'FEM1B	-1.45303	1.5312	0.237368	0.578578	0.781533	0.632996	0.901287	0.99928	-1.02861	1.00307	-0.0333124	-1.89166	0.206119	-0.667418	-1.38126	-1.33656	-0.0776711	-0.281843	0.88873	0.996586	1.02393	0.687182	-2.38798	0.497598	-1.68428	-0.909438	2.09377	-0.317174	-0.303455	-0.534667	-0.0582151	0.560429	1.09722	0.0644606
'FEM1C	-1.30332	-0.161136	0.387602	-0.0832417	-0.703629	-1.62229	1.24625	0.382398	0.0185035	-0.45346	2.05385	-1.2318	-0.425393	-2.79121	5.92018	-0.854029	0.397148	1.45701	-0.759032	1.05281	2.24342	0.368214	-3.58824	-0.13849	-1.8162	-2.59897	-0.123896	-1.30262	1.3197	1.09431	-0.853954	0.399146	0.759206	-0.297873
'FEN1	3.99822	0.368871	0.612124	-0.36009	2.13933	0.428312	0.279618	0.683105	0.195962	0.442027	2.21547	-0.255733	4.50004	1.80778	-0.654954	2.61358	2.91344	-0.897258	3.38949	-1.68237	1.84892	3.061	5.22204	-1.46769	0.477327	1.94528	-2.89954	1.42299	1.10221	-0.0568202	0.0346312	-0.317287	0.941878	5.92768
'FER	-1.03537	2.73535	-0.38862	1.11376	-1.0552	0.19331	-0.994846	0.290513	0.291796	0.288974	1.6968	-1.96493	-0.27342	-1.77589	2.51761	0.242814	1.58805	1.50663	-1.34153	0.0802901	2.72295	0.0622835	-1.14034	-0.789401	-0.787935	-1.24677	2.16449	-1.69037	1.03864	2.3439	1.36675	-0.437107	0.0916714	1.29076
'FER1L4	0.921345	-4.48713	-0.644336	1.08586	-0.824221	0.911624	0.73786	-0.899026	1.54182	-1.0066	1.50947	3.92608	2.96465	-2.25065	2.65801	0.963037	0.195757	1.13877	3.68806	0.495975	1.50181	1.02866	4.12977	0.799853	0.961058	-3.18559	0.666196	-0.492092	0.838098	0.158701	-0.0624138	1.09196	-0.0214262	3.48868
'FER1L5	0.813622	-0.729866	-0.872332	0.281723	-0.959826	0.153371	0.25433	-1.66165	1.01136	-1.22944	-0.573987	1.05176	0.687552	-0.934621	1.44402	2.93652	-1.87785	-0.601289	0.242434	1.13392	-0.72426	-0.120546	1.92926	0.575341	1.04514	1.92121	-0.31924	0.802315	0.216037	-0.30818	0.105598	-0.832466	0.0898874	0.861657
'FER1L6	0.233431	0.413122	-0.0369461	0.9846	-0.492502	-1.31368	-0.00210094	0.169956	0.322105	0.846714	0.549076	-1.93856	-1.46026	-0.541698	1.50957	0.725573	0.759395	-0.915893	1.46262	-1.19203	1.26931	1.33466	-0.412345	-0.499496	-0.122315	0.734003	0.448879	0.00604602	-1.11135	-0.751976	-0.757837	-0.313167	-0.00241656	-0.0166272
'FERD3L	-0.00298082	-0.703	-0.280642			2.77018			2.11519	0.435359		0.882187	1.20425		2.07926		-0.00627431	0.323251	-0.255414		3.41039	-0.173706			0.405136	-0.00925319		0.606251	1.08244	2.67319			1.55471	4.04964
'FERMT1	-3.34446	0.0166595	0.202438	1.52203	0.367358	-0.759147	-0.335708	-0.31146	-1.67495	0.511015	-0.0397193	0.577722	0.118448	1.77589	-6.75877	1.05703	2.09233	0.824243	0.837954	0.51597	3.16686	0.899081	-3.60607	-0.25045	-0.932217	3.68712	-1.62712	1.07863	0.138719	-0.081264	2.80479	0.143204	-2.0418	0.0999793
'FERMT2	0.456824	0.942003	0.0944997	1.74356	0.38496	0.237473	-2.02949	-0.0636573	-1.64913	1.44214	1.2551	-0.884002	2.40182	-0.947085	3.28671	-1.7316	1.71993	0.117243	2.21904	1.62061	0.506136	0.649557	-2.45714	-0.0460989	-1.06115	-0.718844	3.64894	1.16726	-2.12188	-0.234494	-0.245914	-0.414215	1.42869	1.86573
'FERMT3	-0.310911	-0.324067	-0.965613	-2.31114	-0.671102	1.64331	-0.560539	-0.924742	1.74375	-2.37646	1.0163	0.681928	-0.27359	3.18947	4.37609	0.183523	-2.06969	1.54368	-0.78054	0.105908	-0.819681	-0.205565	2.52829	1.01281	-2.76707	-4.22034	-1.98982	-0.465596	0.47612	-0.337339	-1.21975	-0.695857	2.5833	-0.557906
'FES	0.124563	0.356964	0.0604794	-0.345948	0.183221	2.55501	-1.33708	-0.210941	1.51444	-0.948431	0.238551	1.50755	0.329965	1.57462	4.81972	0.0976916	-1.56065	2.27546	-0.422781	1.42809	-1.05646	-0.012999	1.40988	-0.381186	-3.5666	0.329433	2.20535	-0.507684	-0.181491	-0.203752	-0.891316	0.0638018	0.93515	1.80738
'FETUB		1.9487	1.19446	-0.650117	1.98646	-1.04229	-0.983725	-1.11527	-0.0681721	-1.88283	-1.61272e-05	0.317301	2.67215		-1.10707	-1.67468	2.83879	-1.64501	1.94584	-1.118	1.43115	-0.00247569	2.33823	-0.542026	-0.749129	3.30798	1.37858	-0.425148	2.37277	2.90691	-0.11525	1.10899	-0.667015	2.5073
'FEV	-0.105866	-0.314423	0.931162	-0.86404	-0.407609	0.619221	0.976815	0.646722	0.339927	-0.722907	-0.000892532	1.34093	0.592231		-1.22538	-0.348048	0.482866	-1.07162	2.78163	1.72273	-2.4632	-1.85331	-3.20351	2.00513	1.70293	3.11719	0.543475	1.1041	-0.0688234	-0.003265	0.706414	-0.473171	-1.06579	0.958415
'FEZ1	-0.638639	0.196039	2.98462	2.54451	0.644929	0.534452	1.06182	0.591856	-0.388294	1.55532	0.314226	-0.239653	0.555444	-0.812826	-1.08809	-1.06663	-1.71144	-0.793514	2.47278	0.297618	0.18423	0.0648263	-1.29814	0.114727	-0.577865	-1.79977	3.32006	1.00004	-1.88887	-0.405617	1.29538	-1.71503	2.32317	1.32851
'FEZ2	-0.517123	0.970189	0.346158	2.68407	1.84368	0.19377	-1.90877	-0.923966	0.250558	2.33313	0.359183	-1.52673	1.31673	-0.786647	1.64424	2.46093	1.92073	-0.840552	-1.1576	0.114641	1.7009	-0.11493	-0.499165	0.445252	-1.57926	-2.18432	2.14165	1.20779	-2.04656	-0.0212286	0.445468	0.179589	-0.701849	1.34909
'FEZF1	3.14172	0.646781	-0.850323	-0.24306	0.501345	-0.301627	-0.00190753	-0.600636	0.985717	-0.85971	1.65065	0.695593	1.69514		5.47405	0.902233	-1.02313	-2.66363	0.40292	0.30039	-1.34438	0.732027	0.43103	-0.517331	-1.45052	0.997774	1.62552	1.13811	-0.00559249	0.895008	0.600567	2.93362	-1.63345	2.51993
'FEZF2	-0.751558	0.975794	0.305977	-0.242379	-0.693553		-0.00190753		0.88186	-0.277376		-0.394963	-0.00475567		-2.92528	-0.424134	0.266469	-0.848773	1.91243		-0.0153162	-0.00492261	-0.082135	-0.00220687	2.42776	2.82396		1.39437	-0.00491495	2.39255	0.235996	0.290459	-1.40636	1.12142
'FFAR1	1.45787	-1.15988	-0.209512	-0.00383649	-0.572221	-0.0789618	0.25295		2.03317	1.19603	0.140524	1.32501	-0.22455		-0.410594	-0.00830838	0.355568	-0.601129	-0.508198		-1.19009	3.14237	-0.00625774	1.54165	0.852518	-1.15948		0.0127347	0.786012	0.334155	-0.935631	-0.0920175	-0.382117	1.09334
'FFAR2	1.13859	-0.26255	0.740791	0.371336	-0.23672	0.353964	1.65918	2.11065	0.472222	-1.21916	-0.155964	2.44624	0.237252	1.47276	-0.921581	0.400362	-0.992228	0.119581	-0.569895	-0.0762711	-1.95354	1.14958	-0.740991	0.137285	-1.67443	1.2008	0.759425	0.0696454	1.06035	-0.119297	-0.211268	0.476465	1.26749	1.48142
'FFAR3	1.19201	0.390684	0.107078	-0.0430768	-1.46023	0.796355	0.589109	0.0615136	0.863868	1.15674	0.130781	2.72491	-1.09098	-0.596832	0.0940555	3.87257	-0.44363	2.68455	0.966217	1.14931	-3.11269	-1.32642	1.46841	-0.642377	-1.29182	-1.85275	2.87839	0.60619	0.141655	2.84642	0.266313	-1.25009	3.36271	2.65276
'FGA	-0.874318	-1.27328	0.912643	2.04123	1.84319	-0.0851455	-1.04349	0.201753	-0.594675	2.58462	0.818476	-0.335845	1.09125		0.798529	-2.00511	2.21023	3.43737	-0.0522309	-1.46208	-0.0839136	0.146022	1.96988	-0.310394	-0.923807	-0.832676	0.701921	2.21474	-0.94328	0.230608	0.429151	0.651796	-0.0571014	2.01633
'FGB	-0.700696	-0.397822	0.193683	2.06562	2.13486	-0.900411	-0.00589743	0.807467	0.782133	2.66576	-0.247308	-1.12563	0.11343		1.02433	-1.97647	1.88486	0.852275	-0.289691	-1.73956	0.431647	-0.307885	2.41934	0.249268	-0.986072	-0.929398	0.765979	2.42895	-1.02978	-0.858754	0.625833	-0.430562	-0.870082	1.17546
'FGD1	-2.85197	0.760294	0.0223025	-0.0594829	1.28469	0.902545	-1.01008	0.840309	-0.230882	-0.973186	1.08288	4.73259	1.8412	-0.764894	-2.72591	0.84522	1.00561	-0.617422	3.30353	0.640545	-0.971633	1.1564	1.93878	-1.1625	2.45701	4.62474	2.84154	-0.896352	1.2065	-0.80386	0.953226	-0.420452	-0.908461	3.14085
'FGD2	-0.864856	-0.486623	-1.43459	-2.87359	-0.299226	1.07126	2.30736	-0.903086	1.90244	-3.29699	0.787022	0.729919	-0.405554	1.3667	4.12094	-0.723028	-3.10943	1.37005	-0.614554	1.32543	-0.608991	0.174752	2.66608	0.0233751	-3.19043	-4.29255	-0.0276875	-0.656006	-0.411811	1.11538	0.368247	-1.38652	2.29768	-0.689155
'FGD3	0.786295	-2.16073	-2.3757	-2.95164	-1.25591	2.1845	0.309826	-0.167158	1.51605	-5.32404	0.206603	0.462431	-0.399039	0.594213	1.08054	-0.126502	-3.11349	0.34048	-2.49645	0.24612	-0.755141	1.22959	1.56285	-0.290775	-3.46083	-3.14446	0.141705	-1.01688	-0.731477	-0.871478	-1.48512	-0.615087	1.76581	-3.53637
'FGD4	-1.5932	1.65081	-0.418334	1.31591	-0.125483	0.629173	-0.650712	-0.947696	0.975814	-0.231542	-1.82977	-1.02048	-1.52065	1.25297	2.72729	-2.41506	0.156116	1.80425	-2.15504	0.895896	2.96085	1.3056	-3.44075	0.840068	-1.56463	-0.789174	0.250554	-1.27529	-0.5819	1.00593	0.422419	-0.691007	-1.09776	-0.723265
'FGD5	-0.100649	-1.90107	-0.309208	0.964075	-0.385101	-0.607166	-2.78991	-1.17827	-0.388705	-2.07307	-1.11802	-3.21306	-1.70639	0.31014	-0.783111	-1.14032	-2.11865	2.03997	2.19104	0.507297	0.410841	0.107488	-0.0213635	0.072551	-0.657697	-0.0183496	1.84977	-0.77354	-2.2029	0.983786	-0.012715	-0.705617	1.91712	-2.23704
'FGD6	0.234421	0.741977	-0.412799	1.97434	-1.32691	0.192607	-0.974658	0.484715	-0.00906602	-0.169014	1.18327	1.93851	2.70818	-1.01234	1.63278	1.23775	1.58914	1.06238	0.936525	0.706859	4.05036	-0.494746	-0.247662	0.383987	-0.978407	-0.98447	1.97473	-0.0221516	-0.408108	1.30017	-0.850605	-1.73852	0.941498	2.72341
'FGF1	-1.31436	1.6774	-0.497196	-0.391055	0.656576	-0.238961	-2.37917	-0.913915	1.57478	0.73397	-1.63276	-1.23198	2.12205		3.36398	-0.555556	-1.8955	0.346623	-0.866965	0.571213	-0.319818	-2.30919	0.36142	-0.0644823	-0.521338	-4.15297	4.02539	1.6218	-0.224995	1.93207	-1.33525	0.564687	-1.08855	-0.421089
'FGF10	0.814115	0.801407	-0.844185	2.10603	-0.00206609	-0.347349	-0.0244378	-0.51608	-1.07436	0.581204	1.21836	0.745959	-0.358445		2.27352	-0.893025	-0.80528	0.395711	0.870003	1.55658	1.06511	-0.316003	-3.0818	0.096257	-0.704157	0.762488	2.06223	0.372332	0.0930443	-0.698699	0.0496259	-0.394793	-0.00335376	1.0253
'FGF11	-1.80686	1.47592	2.52028	1.1229	1.83029	2.63145	-1.82301	0.792297	1.10666	-1.35871	0.829098	2.009	-1.25932	-2.57762	-4.15937	1.17945	0.892405	-2.30842	1.86087	0.587973	0.269773	0.808284	1.49015	0.983224	0.324457	0.899384	0.553162	1.26398	0.0147374	1.01692	0.439201	0.204917	-1.48772	1.79748
'FGF12	1.15402	-1.07132	1.39812	0.703253	-0.696299	2.1127	-1.34178	0.250399	-0.6267	0.43703	0.437326	-1.15137	-1.80528		-4.48013	-1.00351	1.99648	-1.37623	2.62852	-0.0366617	-1.45433	0.705978	0.269414	1.83815	0.320558	-0.210068	2.34367	0.9121	0.230251	0.185821	0.430059	-0.877577	1.04425	0.577503
'FGF13	-0.894558	0.435017	1.69421	-0.666104	0.215557	0.559302	-0.139213	-1.41615	0.683423	1.33634	-0.718808	0.150819	1.15222	-2.57695	-4.77694	1.4212	-1.52703	-0.823355	-0.923277	-0.0416342	-1.00913	0.820761	-3.64193	0.404241	-1.55637	-1.39886	2.3855	-0.827294	-1.9793	-1.46424	1.54125	-0.785251	1.02997	-2.3216
'FGF14	0.482031	0.498632	0.535072	0.286073	-0.41362	1.83794	-2.38079	-0.92302	1.17165	0.335673	0.682702	-0.211444	2.20248	0.458832	-3.96924	-0.698249	-1.28012	0.626789	0.731259	0.624935	-1.02178	-0.972314	1.54589	-1.20768	0.0642153	-0.495027	2.65873	0.168182	-1.14416	0.0428176	-0.513142	0.0755673	-1.32892	-0.266344
'FGF16	0.379957	0.739576	0.76562							-0.131643	2.13364	1.1088			0.630082	0.300115	-1.38396	1.36462	1.0081		1.26161	-0.809164		-0.00268692	-0.449009	-0.30688		0.31676	0.468084	-0.515907	0.644754	-1.05333		1.41168
'FGF17	0.91953	-2.12769	-0.552074	-1.80583	0.710079	0.954379	0.615757	0.607816	-0.926578	-2.12888	-0.561899	5.4049	0.590765	0.189147	-1.1344	-0.977639	0.0917172	-1.60383	1.60472	0.428215	-3.26582	1.3059	4.61514	2.04673	1.52601	-0.346589	0.482342	1.6117	-0.200804	-1.72682	0.444425	0.485748	-1.07825	1.07892
'FGF18	-0.307597	-0.164393	-1.33534	0.487783	-0.096678	-0.376094	-1.13529	-0.853957	0.615716	-0.641448	0.923009	0.647448	4.83448	1.38958	-1.29342	-0.841296	-1.82255	1.11123	-2.84894	-0.294663	0.0141886	0.858866	1.5847	2.8376	-0.592437	1.21845	-0.0990371	0.84625	-1.09757	-1.35783	-1.178	-1.27514	1.84352	0.278725
'FGF19	0.773759	0.834153	-1.55902	1.2214	0.639886	0.138419	-0.00171524	1.11535	-1.18025	1.24961	-0.00830261	1.27989	-0.476489		2.38724	1.17816	1.59489	0.129624	0.380783	1.94305	0.923983	0.559389	1.16057	0.487445	1.09101	1.17576	0.314245	0.497311	0.691072	-0.164738	0.181689	0.718444	-0.219388	3.36888
'FGF2	0.109916	0.5585	-0.578635	0.234531	1.45417	0.273317	-0.0934512	-0.664535	-0.676574	-0.279775	0.929518	0.453112	-0.452987	0.135744	0.43013	-0.00439481	1.1539	-1.12225	1.95709	1.76995	2.66668	-0.673874	-3.47481	0.246852	-1.52622	-3.75212	1.92132	1.12368	-1.01229	1.88877	-0.292015	-0.762708	-0.8372	0.192066
'FGF20	0.366774	0.441187	-0.873436	0.430113	1.97012	-0.370421	0.281427	0.175993	-1.30095	0.36662	-0.375955	0.786021	-0.4202		3.90825	0.31371	0.176571	0.812915	-0.731701	0.335445	-0.461529	-1.31834	2.67157	-0.425111	0.94538	-0.787537	-1.13492	0.707287	-0.571891	0.681685	0.357807	1.69028	0.498492	1.61674
'FGF21	0.824274	2.13853	1.44269	-1.07911	1.09955	-0.629996	-0.00199009		0.775311	-0.178772	0.960285	1.87907	1.06693		0.0711596	-1.68875	-0.408115	-0.531582	1.61311		-0.794699	1.94303	1.46622	-0.896682	1.19027	0.228259		0.427408	-0.746175	3.55664	1.31317	-1.10531		2.63342
'FGF22	0.0212053	1.22638	-1.7751	-1.12362	0.701428	-0.0348201	-0.683644		0.112574	-0.968078	1.00417	1.50016	-0.825284		-0.192129	-0.622757	1.10449	0.10023	-0.562376		0.537261	0.241475	2.211	-0.00207495	-1.07444	0.220146		0.0686315	-0.892998	-0.278852	-0.996379	2.40963	-1.56285	-0.025368
'FGF23	1.54829	0.660837	1.78145	1.7241	0.0679622	2.09458	-0.454568	1.40669	1.56375	-1.13466	0.304047	2.97777	2.65611		0.735023	-0.526506	-0.147682	-0.0955801	-1.03732	2.39673	3.58968	1.13454	-0.646413	-0.969032	0.818948	0.413911	1.28823	1.34226	0.286191	-0.0954152	0.205419	-1.52015	-0.00326087	3.95377
'FGF3	-0.00283005	0.675166	-1.1299	0.806124	1.50646	-1.05094		1.31256	0.169207	-1.00081		1.02606	-0.00375933		2.92674	0.873599	-0.984052	0.712827	-0.255496	0.229469	-0.203531	-0.99347	-0.276533	0.329646	0.773979	-0.769238	-2.08887	-0.156721	-0.00423199	0.837417	-1.20135	1.6824	-0.912064	0.516298
'FGF4		0.616478	0.816898	0.241918	0.504778	0.0258153	-0.00190753	0.0880627		-0.248129			2.90028			0.0905937	1.97482	1.48655	0.319823	1.44676	1.81856		-0.00586111	-0.00291212	0.271681	1.46101	-0.419398	0.50639	-0.0192286		-0.0097851	0.562524		2.94464
'FGF5	2.03065	0.718319	1.09044	3.55519	2.51638	0.990096	0.0349005	0.488781	0.741397	2.21317	1.88737	0.799123	4.53266	-1.15856	-2.13694	0.858001	2.98918	-0.234859	4.8352	-0.525783	2.36646	0.897387	-1.3247	-0.244183	1.53948	0.507603	2.41764	0.905357	-0.720218	0.29897	0.170536	-0.683686	3.43217	6.22981
'FGF6		-0.438671	-0.00604011			1.82484	-0.00193166			1.26525		-0.524	-0.00549161					1.04982	-1.02352		-0.00519713		-0.839643		-0.979698	-0.00932915		-0.46288				-0.694369		-0.21969
'FGF7	-2.24072	0.196656	0.608872	-0.544526	-0.919335	0.23823	-2.09396	-0.756632	0.789958	0.877177	-0.400868	0.886622	4.22263	-0.624991	1.6138	0.182801	-0.727863	1.39664	-2.61934	1.58425	1.00145	0.0699419	-2.57543	-1.00785	-3.65372	-2.78743	2.76751	-0.44759	-1.25883	0.166268	-0.599924	-0.767787	-0.946586	-1.45713
'FGF8	0.721277	0.674421	1.46031	-0.825974	2.22422	0.585239	-1.03565	0.929404	-1.35582	-0.286439		1.66598	1.65005		-1.90036	-0.312573	1.55807	-1.45031	0.121068	-0.330389	0.554	-0.211625	-0.271877	-0.539543	3.70829	-0.801589	-0.411052	2.10176	-0.576084	2.47065	1.99104	1.65654	-1.679	2.17035
'FGF9	-0.552254	0.470387	-1.08223	0.409972	-0.676983	-0.16263	0.367072	0.0499581	0.745641	1.91808	-2.50741	0.976187	0.0570152	-1.44248	-1.69085	2.34325	-1.26658	2.27083	-3.04776	0.776851	-1.61058	0.292798	-0.0269622	-0.724792	1.4893	-0.344428	1.31152	0.124809	-0.322308	0.235515	0.703901	0.319155	2.2108	0.281099
'FGFBP1	0.86218	2.04304	-0.398345	-0.320658	-0.148183	0.16033	-0.00374957	0.686101	-1.104	1.09923	1.47308	2.00741	0.948143		-2.07623	-0.192487	1.85016	-0.550404	2.87315	1.01159	3.13035	0.0234693	-2.16003	-1.2227	0.407404	3.54061	-0.97727	0.215335	-0.402405	3.4376	0.418045	-0.230694	1.65709	3.19209
'FGFBP2	-1.21087	1.5223	-1.20961	-1.31318	0.990298	0.787754	1.5665	-0.537153	2.29686	-0.448458	-0.905217	-3.13788	0.296146	1.22987	1.93939	-1.75177	-1.24667	-1.74362	-1.05467	-0.220857	-2.31715	-1.6695	-1.12258	0.535646	-0.210694	0.260219	1.22089	0.695784	-2.35754	-0.690829	0.308341	0.0942145	-1.32395	-1.8675
'FGFBP3	2.41683	-2.57576	-0.691345	-0.94838	-0.617405	1.59951	0.56203	-0.846473	-1.02282	-0.872471	-1.90967	1.54333	1.34749	-0.0366016	-5.07212	-1.28514	0.14653	-0.882222	1.20294	0.71853	-2.27359	0.775537	0.421066	1.03643	1.66935	0.817503	0.736393	1.35742	-0.535942	-1.55333	-0.871629	-1.63848	-1.46115	-1.52207
'FGFR1	-0.507662	1.62058	-0.936238	-0.593973	-1.19955	-0.249251	-1.98054	-0.910019	2.56841	-1.017	-1.4271	1.31317	1.64825	-1.9946	1.72119	0.553066	0.894923	-1.07013	1.45722	-0.011981	-0.802761	-1.65872	-2.36568	0.459222	1.57018	-0.331715	2.85837	0.553226	-0.344837	-0.386437	-0.101551	-0.418525	2.33253	0.216213
'FGFR1OP	2.83968	1.29966	0.366325	1.89681	0.568784	-1.51285	1.11787	0.582537	-0.950796	-0.464383	2.25282	-1.35584	0.626806	-0.584776	4.09206	1.42717	1.31324	0.230364	2.85396	0.784107	-0.177254	0.70218	2.23627	-0.973598	0.804898	-1.14699	-1.89155	1.65035	1.45376	-0.504732	0.413456	-0.624879	0.0508436	3.37298
'FGFR1OP2	-0.708863	1.53142	-0.633418	1.23745	-0.30872	-0.101216	-0.290402	-0.580003	-0.787002	0.221718	0.282918	-0.986131	1.41567	-0.325608	-0.301337	0.336054	0.696695	0.269071	-0.116856	2.08297	1.01137	-1.51591	-0.692812	0.44035	-0.110376	-4.04107	0.551741	-0.0155718	-0.393038	0.351906	-0.464876	1.29952	1.19675	0.0961568
'FGFR2	-1.3951	-2.00047	-1.30306	-1.58229	0.556105	-0.821753	-1.71031	-1.07427	0.0691981	-2.51999	-1.34749	-1.14102	0.199311	-0.605513	2.0495	0.618541	-1.87296	-2.36353	-0.862613	0.337444	0.926942	0.187451	-1.90923	1.33861	-0.171916	0.899391	-0.567254	2.04841	-1.28772	-1.42686	-0.71091	0.182263	1.03601	-2.82442
'FGFR3	-0.153682	0.167786	-1.04104	-2.47693	0.085237	-0.516202	-0.221413	0.867261	-0.161524	-2.18914	-1.92409	-1.63171	-0.611759	-0.109751	2.32282	0.533658	-0.442752	-1.79218	0.734769	-0.291426	-0.732024	-0.388004	-0.28599	1.8112	1.32354	1.96207	-0.523989	-0.59622	-0.00155967	1.43473	0.383576	-1.64745	1.77489	-0.755025
'FGFR4	1.15717	0.680106	0.774544	1.9896	0.463489	-1.82196	-0.474918	0.0206452	-0.866953	1.07847	1.00387	0.271814	-0.422661	1.26917	1.64493	1.08154	0.974999	1.46003	1.14193	-2.27121	-1.3349	-0.0444162	-0.0525236	0.768765	1.99962	1.68336	-1.2235	1.44692	2.07785	3.16939	-0.220012	-1.35656	1.38763	3.03874
'FGFRL1	-0.983751	1.87733	0.299826	1.83772	2.13874	-0.288425	-1.98031	-1.34851	0.390977	-0.337834	-1.42892	2.17398	-0.695666	-0.648516	6.41047	-1.84783	0.564223	2.44604	-0.04561	-0.745388	2.42806	-0.0843828	1.51511	0.683697	2.54698	-1.82013	-0.401044	-1.20295	0.965273	-0.332695	0.0177972	-2.06687	-2.31963	1.34349
'FGG	-0.736654	-0.800621	0.827146	2.06977	1.74325	-0.494337	-1.09775	1.75252	0.395563	3.02049	2.56542	-0.515068	0.630332		1.49241	-1.78033	0.873422	3.54517	-1.04261	-1.22454	1.06876	0.41292	2.33837	-0.038983	-1.13202	-0.875688	2.11759	2.54267	-0.927817	1.87007	-1.61051	0.396237	-0.00317718	3.07273
'FGGY	-1.90608	0.77888	1.3757	0.513975	0.871494	-0.138799	-1.63182	-0.478338	1.25358	2.18174	-0.101386	-3.81466	-2.07851	-0.0680253	3.41239	-1.98	-0.98353	-0.285592	-3.00549	-0.0483133	-0.270491	-0.258006	-1.7236	-1.55459	0.784284	-1.41654	0.0928589	-0.661651	0.68163	0.300622	0.976311	0.186351	-0.726991	-1.69248
'FGL1	1.23843	-1.34162	0.64865	1.38464	0.996338	-0.362637	-0.00507683	1.49651	0.131216	1.5365	1.85157	-0.320748	2.61282		4.95785	-0.282826	-0.0963798	1.98938	-1.89879	-1.49502	-0.667639	-0.404222	-0.574344	-0.767292	1.13838	-0.712711	2.15474	0.497374	-0.854229	2.04248	-2.17714	2.84547	-0.733607	2.62126
'FGL2	-1.45666	-0.0416315	-2.97837	-2.19222	-0.297693	-0.273702	0.903718	0.0143959	0.414592	-1.82028	0.863523	-3.62932	-1.19246	0.411636	4.40324	-1.27368	-1.93931	-0.0605875	-1.60358	0.719582	0.00435655	0.69533	0.458262	-0.698515	-3.80773	-5.69029	0.826813	-0.537679	-1.24098	1.10413	-0.820694	-1.30462	2.27593	-3.44056
'FGR	0.0409384	-1.89581	-1.89954	-2.05073	-0.486388	0.710521	-1.30986	0.15824	2.30032	-1.61478	0.16773	0.0465824	-0.328909	1.45345	2.82372	0.180394	-2.20966	1.45453	-0.298072	0.0550286	-0.47725	-0.189254	0.705162	-0.19179	-3.23457	-3.1855	0.166336	-0.513636	-0.349676	0.335294	-1.44163	0.803785	2.00578	-1.43949
'FH	-0.520094	0.459117	0.192757	-1.2766	2.12695	-1.54485	0.1874	0.711034	-0.338668	0.427973	0.215641	-1.30096	-4.94441	1.56478	0.998884	-1.96769	1.35774	-0.231867	0.511794	-2.0463	-0.500191	0.474866	0.965159	-0.314925	0.0748495	2.91555	0.379993	-0.132889	-0.664947	1.96954	1.29543	0.827349	0.711714	0.44984
'FHAD1	0.763539	-1.76447	-1.48517	-2.3322	0.41057	2.80608	-0.791822	1.41336	1.55427	-0.142915	2.34755	1.31332	0.105455	1.74853	3.11045	-0.577413	-2.20033	-0.270067	2.21841	0.164822	0.50855	1.11684	0.149309	-0.609117	1.28853	-3.2992	-0.0593498	0.292673	0.462873	2.42565	-0.136598	0.819535	1.53865	2.24392
'FHDC1	1.58612	0.409579	0.743812	-0.852946	-0.804439	-1.2461	-0.160915	-0.518462	0.235173	0.75304	-1.90821	2.48936	-1.57857	0.576447	-5.33017	2.38448	-0.831204	0.611441	-1.19125	0.232938	-1.16367	1.55405	0.65107	-0.247166	-0.532891	-0.301294	-0.88478	0.464792	0.341726	-0.48381	2.47771	-1.57895	2.46187	-0.2857
'FHIT	-3.85879	-0.809369	-1.41577	-1.55075	-1.14682	0.25976	-1.36854	-0.116826	1.00819	-1.42976	0.123054	0.616657	-3.06554	-0.647854	0.448593	-0.230624	-2.1933	1.54187	-2.46248	-0.279534	-2.42984	0.421932	1.23136	-0.509275	0.346314	-0.146417	0.877795	-0.714178	0.692929	-0.278783	1.16041	0.595896	-1.2417	-2.88471
'FHL1	-0.423964	1.29253	0.273761	-1.01615	-0.345899	0.253952	-1.48922	-0.0188212	-0.947934	2.20393	0.373953	-1.98648	-0.758349	1.35293	0.003298	-0.389093	-1.62256	2.01858	-0.0442493	0.505533	-1.43727	-2.06565	-2.68463	0.0736503	-1.0551	0.339028	2.46504	0.813664	-2.81449	-0.835878	0.436875	-0.490134	0.389602	-1.32813
'FHL2	1.80467	-2.16761	-0.89148	2.67777	0.252373	-0.136469	-2.69919	-0.149519	0.864953	3.27437	-0.246857	0.723541	1.02519	0.504143	1.2941	-0.832066	1.68447	1.09261	1.34629	2.11128	1.74886	-0.187463	-1.62102	0.00671225	-1.10325	0.547975	0.606511	-0.675682	-1.93607	-1.52125	0.689163	-0.159802	-2.32194	0.975763
'FHL3	1.58865	1.28712	0.916558	1.44402	0.828779	1.38362	-0.855474	-1.30948	-0.9261	0.978173	-0.385579	4.12629	2.63187	0.605325	5.20582	3.2885	1.50161	1.28107	4.08192	1.47435	0.379842	1.05575	-0.344078	0.769194	-0.24581	1.76291	2.71592	-0.418096	-0.414736	-0.171831	-1.1259	-0.062301	-2.42873	5.33011
'FHL5	-0.366077	1.14132	-0.152413	1.08764	-1.52485	0.0234293	-0.924136	-0.135218	-0.792408	-0.628309	-1.03724	-3.53795	1.79688		-0.0668488	-2.93422	-1.40911	2.8038	2.02014	0.290837	0.357147	0.695188	-2.64401	0.489563	-1.83594	-1.63774	2.15595	0.179033	-2.49913	-0.206384	0.200355	-1.43785	-0.193765	-1.89545
'FHOD1	0.629837	0.851814	2.67034	2.67001	0.571672	2.20539	-0.493729	-0.527405	0.42669	1.73875	-0.968674	4.49558	0.863881	1.29094	5.1907	0.595418	-0.996588	2.74748	2.73762	-0.00636106	-1.16508	-0.479733	2.82432	0.839293	2.05283	1.88693	0.329019	-0.897385	1.68446	0.816447	-0.773957	-0.94273	0.269647	5.76849
'FHOD3	-0.810526	-0.905082	0.293055	0.489051	-0.0403379	-0.770639	0.323161	-1.39333	1.63742	1.49589	-1.7303	0.0354791	-0.928202	-0.353676	-2.17367	2.04922	0.395127	0.763338	3.41004	0.166241	2.17246	-1.81316	-1.56834	-0.894649	-0.836152	2.31794	1.48218	-0.137839	0.26574	-0.266375	0.734862	-1.47657	-0.792298	0.198457
'FIBCD1	-0.70737	-0.0334719	2.32044	0.0719673	-0.000383889	0.245765	0.640138	-0.488589	0.613624	0.324353	0.578638	2.90344	3.16237	-1.22156	-1.77556	2.59602	2.18431	0.542263	3.4112	0.414655	0.832894	0.593106	2.87658	-0.850109	-0.112302	0.250844	-0.985772	0.0844383	-1.0855	0.0467664	0.457968	0.893101	2.24494	3.66071
'FIBIN	0.31331	-0.257232	1.49593	-0.22779	1.50264	0.216178	-1.46431	-0.846143	1.17871	-0.0699605	2.51351	-2.79549	-2.29997		3.2729	0.575616	-0.17953	0.174556	2.02636	1.49064	1.39508	1.43534	-0.335013	-0.688484	-1.39055	0.698733	2.66851	1.0499	-1.17063	0.335633	0.514338	0.201301	-1.04766	1.8184
'FIBP	1.60798	0.388946	-0.440253	-0.867338	0.982177	-0.160864	0.0844979	-0.666212	-0.939559	2.04944	0.409956	0.216218	-1.30167	3.33653	-2.35992	0.963916	0.629783	-0.342518	2.35342	-1.24263	-0.545782	0.595621	3.08564	-0.15065	0.368215	1.23194	0.0807371	1.84686	-0.854721	0.441444	1.71656	0.0201264	0.742431	2.31181
'FICD	-1.55592	0.98091	-0.179065	0.759508	0.993595	0.948305	0.00259303	-0.49039	1.50515	-0.574334	-0.339689	-1.28424	0.62275	-0.237786	1.3546	-0.380059	-1.48244	2.6622	-1.43084	-0.310466	-0.772471	0.188769	-2.33365	0.819327	-0.8721	-1.76996	-0.62422	-0.131276	-1.15266	0.966718	-1.15711	-1.81799	1.08342	-1.046
'FIG4	-2.17921	-1.30173	-0.205358	-1.0551	0.818284	-0.775236	-1.7218	0.901337	0.565504	-0.704658	-0.760585	-0.361193	-1.10541	-0.854919	-0.698592	1.7632	-1.49843	1.35851	1.21185	-0.0803024	-3.43722	-1.68972	-0.0354972	-0.733829	-0.0419618	-1.12335	-0.854534	-1.27115	-0.148351	-0.992373	1.11209	-0.820565	1.74321	-2.60717
'FIGF	-1.31161	-1.58303	-1.60109	-2.33547	1.43448	0.173115	-1.16572	0.893698	1.68096	-0.479189	0.404069	-0.0954336	2.38483		1.52152	-0.264026	-2.4085	1.65958	-1.47214	-0.182186	-3.31584	-0.955864	1.82026	-0.101223	-2.12738	0.238018	0.944348	0.233722	-0.707189	0.126583	-0.991995	0.124928	0.680488	-1.19807
'FIGLA	1.21132	-1.47442	0.193243	-0.538657	0.0984087	1.84097	-0.00151686		-0.665066	-0.020867	-0.00229576	0.935477	-0.00346584		0.109303	-0.981334	1.36491	-0.298556	1.23343		-0.410642	-0.59672	1.51435		-0.646868	0.848783		2.928	-0.00453677	-0.00299549	1.23216	-0.511045		1.41477
'FIGN	1.03183	0.695498	1.33055	2.97198	1.1316	1.32776	-1.48937	-0.883091	-0.672333	2.66476	1.02654	0.456341	0.44935	1.81792	1.97901	1.87337	1.94203	2.43374	1.36765	0.369768	0.652097	0.570565	-2.98266	0.0909525	-1.13226	1.54235	2.3928	0.712149	2.13599	0.0663471	1.80774	0.280536	-0.167251	4.83836
'FIGNL1	0.622804	0.232119	0.625989	-0.00630867	1.20533	-0.0594707	1.04123	0.768191	0.274219	0.498127	2.71442	2.18775	4.00458	0.0410253	2.2233	2.44038	1.62694	-1.401	3.50173	-0.0402996	-0.443618	1.54551	1.72819	-1.32877	1.3644	-0.522143	-0.246563	0.426183	1.75143	0.00119367	1.50764	-1.47939	1.2762	4.88833
'FIGNL2	0.786522	-2.68721	0.325069	-1.08053	0.896289	0.61771	-0.268618	1.69029	0.0595895	-0.11214	-0.310949	0.411492	-2.83808	0.622457	-1.30308	0.843734	-2.0745	0.135555	3.03927	0.280077	-2.62954	1.55368	2.25781	-0.121482	-0.0513406	1.45848	1.97984	1.25975	0.142807	-2.57176	0.913441	-1.60989	-1.76107	-0.0254728
'FILIP1	0.27483	0.61811	0.423326	0.426722	0.303307	0.544479	-0.321813	-1.36043	-0.181778	0.411759	0.405118	-2.47606	1.44208	0.528921	0.0645679	-1.26797	-0.955806	1.58055	1.45643	-1.99017	-0.118451	-0.847375	-1.93021	1.12795	-2.49282	-0.0813795	2.46583	-1.81385	-1.46477	-0.076158	0.315687	-1.69227	1.03312	-0.983282
'FILIP1L	-1.60864	1.11371	0.285727	1.03593	-0.0388938	0.393358	-1.28882	0.822042	-0.232853	-1.54132	0.0242375	-0.416132	1.24158	0.696762	3.2805	-1.31353	-0.260147	1.3332	3.14526	0.840693	0.689815	-0.870273	-1.58103	0.487372	-2.3872	-1.53266	2.7308	0.551548	-1.37502	1.94491	-0.215135	-0.722913	1.54296	1.17952
'FIP1L1	-0.0226742	0.655577	0.844195	-0.00559275	-0.567757	-0.162143	0.347166	1.00251	-0.286497	1.0266	1.94441	-0.670093	1.35178	-0.402118	0.0606172	1.68715	1.56507	-1.44891	0.876281	-0.25771	0.285267	0.481314	0.708409	-0.735496	3.62827	0.782602	-0.0395785	-0.954615	0.810173	-0.665269	0.0752814	-2.27919	0.307678	1.7308
'FIS1	-1.29596	-0.275141	-1.28549	-0.110642	-0.278172	-0.0789612	-0.724027	-1.72498	0.619113	0.605043	0.143337	-1.07666	-2.45158	-0.368897	-0.649081	-1.69943	-0.958659	-0.752707	-2.97287	-0.418652	-1.57343	-1.41144	0.79208	-0.818217	-1.78236	1.46749	1.53919	0.443532	-0.211623	-0.470085	1.46612	0.423022	1.50513	-2.50411
'FITM1	0.422833	-2.09703	-2.21633	-3.44989	-0.266812	1.38751	-0.49875	1.19027	-1.67072	1.05043	-1.27876	0.871435	1.55437	0.5852	0.0543493	-2.52629	-1.83609	-0.912742	-3.10292	-1.10382	-1.25083	-0.631039	-0.365105	-0.289263	0.869566	-0.561458	-0.9295	-0.453055	-1.8955	-1.32397	-1.902	0.107507	0.91399	-3.75214
'FITM2	-1.33013	1.72848	-1.13683	0.775843	0.889679	-0.61835	1.1151	0.853823	-0.887042	1.93398	0.284324	-4.64969	-1.42938	-0.551318	-0.822841	0.363545	-2.33563	1.31806	0.268343	0.648654	-1.01892	1.23303	-1.65146	-1.77254	0.328969	1.96755	-1.19343	0.776748	0.822125	-0.089417	0.836218	0.577692	1.42687	-0.232905
'FIZ1	0.0936138	-2.14193	0.429335	0.135142	0.223008	1.11899	1.57326	0.574209	-1.21702	-1.90644	-2.54017	2.31501	-0.398468	-0.614077	1.23077	0.208449	0.891875	-0.483288	2.46847	0.144181	-3.23011	-1.22306	1.42654	1.59709	2.43777	3.056	-0.329795	0.0209767	-0.0442934	-2.80359	0.575391	0.0643082	-1.96152	0.2943
'FJX1	0.219389	2.41712	0.825794	1.87708	-0.831837	2.54985	-0.260655	-0.444443	0.819144	2.46667	-0.932043	1.95335	1.99781	0.998286	-0.598032	0.339414	2.67554	-0.712207	2.60394	-1.43166	0.533599	1.49818	2.47334	0.892828	1.25631	-0.136822	2.74784	2.27145	-0.673712	-1.25026	0.523605	0.474938	2.424	5.14709
'FKBP10	1.14783	2.77658	1.69632	3.39118	0.386634	1.30155	-3.05154	-1.83778	0.344036	1.87866	1.64492	3.26302	2.7498	-1.06946	4.66337	0.933097	0.995526	-1.08619	4.91162	0.504967	1.21219	-1.43923	1.50851	0.138567	2.23787	1.5779	3.29585	1.90193	0.379203	-0.233057	0.782285	-0.148433	3.9241	7.08179
'FKBP11	3.05563	-0.174748	-0.0424673	0.264956	0.765467	-0.402159	-0.051332	0.918294	0.836878	-0.552714	0.23529	3.53691	2.02997	-0.116111	1.56385	0.217285	-1.36501	1.02879	-1.59021	-1.7579	-1.42162	-1.20001	-1.68512	-0.113444	0.656618	-0.122628	0.586853	0.0443309	0.231311	1.98431	-0.795128	-1.2504	4.49952	1.70862
'FKBP14	0.295094	2.75461	2.99113	3.54333	1.02383	0.780879	-0.83949	-0.817078	-0.581236	2.88893	1.58213	0.404406	2.52129	-1.63897	3.99556	0.812411	0.499248	0.183629	2.15838	0.552381	1.85979	-0.294538	0.397527	-0.0744325	1.19615	-1.57722	1.8874	0.261708	-0.955709	0.505037	-1.11989	-1.0318	1.40487	4.45105
'FKBP15	1.13694	1.33764	0.418185	0.462248	-0.336693	2.46204	-1.16815	-0.338345	0.837225	0.786844	0.353736	0.5627	-0.77388	-0.640699	4.20559	0.522795	-1.04938	1.31261	0.00485025	1.10285	-0.813026	-2.7484	2.4224	0.599421	-2.49588	-0.527142	-1.14564	-0.248305	0.89021	0.311572	-1.20571	1.1888	1.61518	1.57411
'FKBP1A	2.39024	-0.615781	2.10882	-0.589992	0.834811	1.27914	-0.0397519	1.76375	-0.11756	2.27989	0.636856	1.3618	1.28814	1.00623	2.51251	2.04611	0.882221	1.54374	1.97338	-0.426957	1.4791	0.683469	1.31357	-0.862471	1.52906	1.43003	1.82981	0.988342	-1.58978	1.7201	0.899103	2.05935	2.5386	6.29045
'FKBP1AP1	2.296	0.530869	0.422314	-0.416288	-0.619806	1.1046	1.17454	1.25164	0.0276366	3.36177	1.13959	-1.81364	1.89777	-1.3444	1.20724	0.744914	0.0974006	-0.326181	1.87031	1.42707	1.45772	-2.28548	-0.0986085	-0.222451	0.886135	-1.1117	-0.684522	-0.421787	-1.07623	-2.60342	0.107609	2.18693	-0.468544	1.68838
'FKBP1B	1.967	0.581412	-0.365337	0.393967	1.76555	-0.708628	0.718938	-0.433134	2.39684	0.706544	-0.124379	1.87021	-0.675489	-0.772504	1.9724	1.04474	-0.211641	-0.692082	1.20317	0.293965	0.0565265	-0.24559	-2.17945	0.0950761	0.604526	1.42735	1.49218	0.56282	-0.809716	-0.866054	-0.468569	0.101847	-0.185561	1.83076
'FKBP2	0.193742	-0.692007	-0.089894	-0.256703	0.930615	1.23338	-0.336796	-0.0408798	0.709303	0.566161	0.519939	0.552035	-1.97216	0.0841262	-0.749191	-1.17303	-0.065786	1.68501	-2.02678	-1.072	-1.59089	-0.126916	-0.718609	-1.76835	-0.399918	-0.71322	0.248643	0.928651	-1.67301	0.102198	-0.711225	0.809733	3.03722	-0.796682
'FKBP3	1.7188	0.848752	-0.587647	0.125582	0.0818449	0.0222445	0.518098	0.962883	-0.395363	1.6583	1.2756	2.72416	0.219113	1.19904	-1.42955	0.990229	2.99662	-1.73391	-0.766105	-0.547189	-0.938384	0.847087	1.55317	0.536483	2.19711	0.0380568	0.00308856	1.10744	-0.966693	0.369699	0.0610304	0.691289	2.27742	3.07392
'FKBP4	0.990596	-0.5345	0.0938148	0.336693	0.0583069	1.65264	0.924048	0.244202	-0.41611	0.802329	0.0796035	3.10263	2.30847	0.103005	-1.53484	1.28196	3.47033	-0.294651	3.49062	-0.194139	1.38316	-0.877628	-0.919558	-1.26484	2.56992	3.44994	-0.483377	-0.287403	-0.0766569	1.6836	0.97505	0.448373	-0.0509862	3.91929
'FKBP5	-0.973382	1.17105	-2.79756	-0.467921	1.11711	-1.56792	0.823805	-0.233867	1.66074	0.0305953	1.05338	-1.53098	0.172448	3.16025	4.80885	-0.270728	1.63023	1.90141	1.5151	0.971825	0.320948	-0.0953013	-3.3965	-2.17735	0.943654	-1.89868	1.50477	-1.47264	-0.465246	1.26335	0.383097	-1.22325	3.01924	1.5459
'FKBP6	-1.39409	-1.66549	-0.07539	-2.84834	0.69571	0.900019	2.09095	-0.978479	-0.538779	-1.53164	0.812661	1.83107	0.353725	-1.57804	0.631763	1.32769	-2.81214	-0.812819	0.444362	-0.667219	0.450462	3.40036	1.12495	1.50432	1.16399	1.49579	2.00729	0.381886	2.9076	-0.185706	-0.76226	-1.08193	-0.75991	1.01529
'FKBP7	0.529038	-0.018556	1.13515	2.10033	1.09029	-0.624544	-1.46856	-1.62213	-1.3981	0.847744	0.551808	1.03381	2.67068	-1.04237	2.59946	1.10379	-0.563068	0.715787	1.47665	1.87343	1.15143	-2.34984	-2.82951	0.86983	1.51125	0.10217	3.62683	0.583314	-1.05774	-0.235571	0.54868	-1.20463	3.81087	2.70129
'FKBP8	-1.01532	0.392785	0.428881	-0.85916	-0.120774	1.8625	-0.00473811	0.922788	0.0303371	-0.490998	-1.32377	1.34266	-0.868247	1.41068	-2.98029	-0.654772	-0.65046	1.23461	0.305718	-0.344949	-2.49566	-1.44062	0.237108	1.35154	-0.559933	0.624089	1.24911	0.0726453	0.446041	-0.725866	-0.508747	0.338097	-0.759508	-0.618708
'FKBP9	-0.40572	3.33218	1.82445	4.27116	0.408691	-0.00378793	-2.47313	-1.16062	2.65957	2.29178	0.0801239	1.05466	0.991951	-0.933719	6.52499	0.735677	2.49916	0.141248	0.756794	-0.669477	0.773226	0.685185	-1.16108	0.118323	-0.515468	0.200417	2.03444	0.628374	-0.66732	-1.16593	0.498732	-0.647926	-1.79152	3.64091
'FKBP9L	0.180818	3.72919	0.8502	4.10196	0.425507	-0.207139	-2.62648	-0.36539	0.758945	2.89723	1.69262	1.93543	1.05944	-0.415625	4.89965	1.94405	2.09384	-0.523969	0.951972	0.728211	0.288391	-0.695427	-3.23948	-0.930914	-0.443742	1.10374	1.48525	0.12373	-0.54217	-0.845694	-0.845278	-0.618765	-0.482206	3.21485
'FKBPL	0.832972	-0.426706	0.957308	-1.03565	0.68604	0.700126	-0.365957	-0.265015	-0.664049	-1.62045	0.676697	0.272473	-0.777165	1.09804	-1.83464	-0.284209	0.903005	-1.83599	-2.3318	-2.81063	-0.995513	-0.428284	2.28921	-0.638086	1.33771	2.28541	-0.873315	1.10031	-0.0289437	-0.267265	1.10946	0.0323477	-0.728646	-0.684335
'FKRP	1.35228	0.15399	0.316495	1.0418	0.352559	0.803385	0.763344	-0.373995	1.30634	1.60865	-3.12768	4.21413	-0.0111924	0.173834	3.8777	-0.636415	0.341844	-0.195597	4.66329	1.51702	-2.76976	-0.690421	0.348283	1.15207	0.586716	0.0176019	1.51286	0.86318	0.133561	-1.03376	0.584478	0.490511	-1.51406	3.10259
'FKSG29	-0.00301435	-0.575308	-1.0261	-0.070915		0.654768	-0.00190753	-0.698452	0.862903	1.55795	-3.67044e-05	-0.395111	1.17452	-2.24878	1.0546	-0.0152662	1.53719	0.465697			0.230087		0.881087	-0.00244184	-0.819677	0.50648	-0.00755201	1.86611	0.972801	-0.00257866	0.554823			1.24166
'FKSG73		-0.00998709	-0.00400433				-0.00190753	-1.41998		-0.367798		-0.364278	-0.00475567		0.698874		-0.00843707	1.09662					-0.00536773				2.42538							0.587269
'FKSG83		2.12787	2.34216	-0.00529474			-0.00193166	-1.00799	-0.166459	-0.35381		0.00821616	-0.241299				-0.00904494	1.09534		-0.123787	-0.369837	-0.0288899	-0.00490516		-0.0053809	-0.516734	0.719392	-0.418616	1.57388	1.25338	-0.00269334	-0.00366633		1.22187
'FKTN	1.24289	2.00332	0.941988	1.42568	0.432902	-0.344558	0.534778	-0.285958	-0.222696	1.17594	0.403382	0.212842	0.643778	-0.661619	-0.30245	2.1648	1.85158	0.186049	2.31842	1.55814	0.798528	-0.553228	0.0236468	0.19394	-0.249155	-0.728481	-0.421118	0.589265	1.34138	-0.00432328	0.545853	0.238495	0.754444	3.10005
'FLAD1	1.45506	-3.16372	1.19639	-0.110786	-0.481793	-0.802901	0.812724	-0.177807	-0.973311	-0.367289	-0.0445272	3.53567	1.33623	1.13905	2.59675	1.61558	0.862794	-1.3741	1.52551	-2.0731	-0.471253	-0.827122	3.51604	1.3409	0.52945	3.89671	-0.12588	-0.541433	1.07649	2.09772	1.08598	0.441821	1.32478	3.45555
'FLCN	-2.01893	1.6279	-1.06286	-0.537205	1.90215	1.71715	-0.0436569	-0.952424	1.3058	1.01755	-0.223659	2.33426	-1.22238	0.136096	0.968328	0.0942833	-1.644	2.04791	0.535793	-0.589735	-2.14161	2.05511	3.18865	0.594435	-1.62561	-0.252501	0.270504	0.938141	0.83873	-0.69082	-0.997339	-0.456673	1.68981	1.53243
'FLG	-0.98213	2.40903	0.306743	0.0818783	1.54778	0.876529	-1.08961	-0.262256	0.823451	-1.6938	-0.834971	2.69277	-0.0320521	1.31868	-1.35798	0.550796	0.495898	-0.0212978	1.72792	0.549633	0.263142	-0.0661216	-1.25771	-1.15384	-1.09136	2.62377	1.18721	-1.01225	-0.387217	-0.304816	1.16083	-1.40525	-2.94832	0.472633
'FLG2	-0.859945	2.98989	1.55198	-0.533116	1.45718	4.05515	-1.23532	0.0439393	0.0919537	-1.09517	-1.22868	2.12812	1.82733	0.587037	0.933396	-0.253472	0.559611	0.0149253	0.358041	-0.542664	-0.534918	0.572311	0.35903	-0.00274672	-0.725044	2.8692	1.35354	-0.164693	0.171586	-0.232154	-0.628452	-1.74131	-1.67803	1.82233
'FLI1	-1.14162	0.102078	-1.74462	-0.454986	-0.819351	0.24955	-0.762967	-0.126589	-0.935213	-2.11319	0.0628404	-1.79988	1.20721	-1.51155	2.29918	-1.68816	-1.87536	0.840601	1.82604	1.03419	-0.896485	-1.52017	0.656829	0.0784566	-0.622834	-3.35219	1.9604	0.0553619	-2.34986	-0.685525	-0.626901	-0.411014	3.03957	-2.09349
'FLII	-0.134997	1.59622	-1.06178	2.25814	0.553737	1.97431	-0.225357	-2.12876	1.64944	1.37653	-1.23008	1.88377	-2.25021	1.29694	5.52102	1.01264	0.322356	2.4621	0.741581	0.39489	0.305062	1.00741	2.84442	-0.066792	-1.34445	1.97013	0.112553	1.7783	1.17328	-0.798857	-0.758366	0.0245741	-0.288834	3.82464
'FLJ10038	0.705534	-2.08974	-0.425988	-1.89324	-1.57211	2.91018	0.255716	-0.40527	-1.12819	-2.46285	-2.15087	2.92363	-1.44506	-2.53774	-3.89169	-2.8351	-1.89254	-0.881033	-1.51972	0.482341	-2.59354	-0.289145	0.525778	-0.903	-1.8321	-1.42295	1.93483	-0.140109	-0.0593942	-1.48057	-1.14684	-0.896522	-0.859515	-5.05118
'FLJ10213	-0.935916	-0.126066	-0.749919	1.78575	0.224174	0.354793	-0.128045	0.0647097	0.477236	-3.2491	0.858125	3.09295	1.12443	-2.62207	2.19462	-0.974288	-1.34657	0.0760375	0.36998	0.820981	0.380723	0.420259	0.587265	1.04836	1.50179	-1.01133	0.132008	-0.612016	0.141893	-0.124798	0.51799	-1.14808	-0.592015	0.444569
'FLJ10357	0.585436	-0.209979	-1.37723	0.557268	-0.717774	0.785548	-0.686074	-0.0759443	0.279009	1.3733	0.447848	0.934145	-0.800653	-1.33634	2.69967	0.654892	0.331324	1.62364	1.21746	0.926437	-1.5148	0.241086	0.546059	-0.00916221	2.11666	0.309199	1.64897	1.56277	-0.820057	-1.5993	-0.285372	-1.03793	0.204441	1.49264
'FLJ10661	1.00319	-1.00247	-1.97065	0.31272	-1.30689	0.171061	-1.78457	-1.46732	0.0464525	-1.46198	1.60348	3.23682	-0.134283	0.144905	5.2378	-0.208513	-0.237367	-0.121026	1.74816	1.00674	-1.52995	-1.72835	1.20385	1.26694	-1.58891	0.439976	-1.89229	-1.35838	2.84778	0.348155	-1.17436	1.76501	-2.17267	0.21639
'FLJ11235	-0.512071	-0.554958	0.287768	-2.46829	-1.98687	0.58547	-1.93112	-1.50271	-1.31465	-2.69773	-2.85948	-2.5991	-4.80622	2.06392	4.08642	-2.67049	-1.83026	0.531012	-4.84432	0.728771	-2.60064	0.505849	0.558793	0.440615	-1.12823	-0.258383	0.286195	-0.150848	-1.90959	-0.33288	-0.750963	0.24562	-1.35954	-5.3527
'FLJ12825	1.19657	-2.59261	0.515547	-0.7165	0.326907	0.637155	1.25079	0.0217449	1.12051	-0.620597	-0.28938	1.99655	0.504921	-0.855796	6.01582	-0.836067	1.16934	0.334092	-0.0148227	0.0634749	-0.111418	-0.724471	3.24245	2.03874	-0.352115	0.217983	-0.804647	0.0859852	1.80617	0.381818	0.847215	0.46897	0.211056	2.87844
'FLJ13197	1.59271	-2.18869	-1.35071	0.461312	0.111684	0.489708	-0.198115	-0.407541	-0.849706	-2.41826	-0.133523	2.08224	-2.06877	-1.02965	1.86363	-0.795439	-0.85288	-0.12238	-1.94127	0.0432782	-2.43281	-1.30714	2.24251	1.29126	0.976505	-1.28498	-0.646261	0.00882023	0.869968	-1.19441	-0.0309389	-1.24817	-0.309821	-1.87618
'FLJ13224	1.44454	0.448361	-1.00021	1.03484	-0.930129	-1.65063	0.931939	-1.19255	-1.90571	-1.90903	-2.00451	0.738966	-3.53396	-1.74262	-0.120154	-1.20759	-0.666015	-0.39159	-1.99495	-0.435637	-1.89605	0.84614	-0.0511699	0.459286	-1.04922	1.512	-0.360066	-0.905362	-1.37436	1.62851	-1.25873	0.0614339	-0.185488	-3.24824
'FLJ14107	-0.22449	-1.26923	-0.517437	1.28501	-0.999606	0.861188	0.225404	0.315436	-0.0687309	-2.54151	0.439399	4.33471	1.42604	-2.0271	1.52852	-1.47393	-0.0721506	-0.86416	1.1216	0.535518	-0.0102532	0.529813	-0.225835	-0.919872	0.686451	-0.402361	-0.697132	0.636357	2.0158	-0.613511	-0.0712828	2.07008	0.619448	0.980436
'FLJ16779	-0.457451	0.377625	0.228096	0.703834	1.56821	1.76737	0.175786	-1.39305	0.206999	-0.411521	-0.648251	3.54437	-1.37234		-4.106	0.485267	0.744618	0.45978	2.6429	0.326849	0.85527	0.657299	2.49623	-0.47409	1.17397	2.10654	4.84782	1.05579	-0.491932	-2.23766	0.40967	-0.449758	1.43624	2.86882
'FLJ22536	1.55371	-1.05898	2.41029	3.27006	-0.220976	-0.344761	-1.63091	-0.220701	0.473475	-0.400095	0.930281	1.188	1.74004	-3.3733	-0.38954	2.19654	1.8241	0.261046	0.0325702	0.179304	1.84015	1.34978	0.679909	1.19861	1.04269	1.58596	2.34501	-0.567672	0.395924	-1.16149	1.6395	0.535839	-1.46081	3.10616
'FLJ23867	0.197237	-0.695918	1.11765	1.34831	-0.120761	0.178595	-2.04442	-1.0068	2.99332	0.753389	-1.23238	3.03047	1.62823	-0.165102	-3.22375	-0.589482	0.189323	0.465064	2.63573	-0.0462708	1.89304	0.488817	0.728507	1.6155	-0.506674	0.311911	0.718736	0.216996	0.635539	-0.207891	2.1316	0.0126728	-0.973703	2.17205
'FLJ25328		1.43171	2.84328			-0.00419468	-0.00190753			-0.862719		-0.63038	-0.00530681		0.108417	0.126307		1.61447			2.12729		-0.631637		-0.00581697	3.53659		0.977965	-0.00422985		-0.00272553			2.57503
'FLJ25363		-0.539638	1.00696	-0.6624			0.185448	-0.762856		0.701549		-0.00676218	0.210253			0.573464	0.488702	0.320632		-0.410552	1.24168		-0.00582454	-0.00289831	-0.00607342	1.38769	0.98256	0.776481		-0.00338799	0.411243			1.28449
'FLJ25758	-0.786266	1.96594	-0.441652	0.723338	0.783968	3.32108	0.466167	-0.718677	-0.511427	0.530639		0.349294	2.21753		1.99594	0.653592	1.51049	1.05968	0.216924	-0.147047	-0.568166	1.66764		-0.958088	-0.983228	-0.610469	1.54299	0.905835	-0.00424489	-0.00251535	-0.515401	0.508436	1.13987	2.79561
'FLJ26850	0.34001	0.139271	0.980138	-2.33967	-0.959576	1.28094	2.78772	-0.16764	0.896166	-0.573637	0.525458	0.89824	0.699285	0.956889	2.4584	-0.26143	-1.09465	0.382772	1.80382	-0.141691	-1.87868	-0.192784	1.09152	-0.104257	1.03889	1.5874	0.265084	-0.648047	1.10217	-3.43976	0.167592	1.22473	-2.25673	1.14333
'FLJ30679	0.122995	1.38458	1.79701	-0.275251	0.523428	1.57082	-0.187237	0.697176	0.0651755	2.89379	-0.665594	1.65497	0.000890813	-0.720162	-1.05855	-0.31938	0.72917	-0.0691601	1.24093	-0.683138	0.104394	1.15452	-0.659755	-0.766635	0.256847	0.208162	1.20348	-0.933569	0.737709	0.329324	-0.109636	-1.23917	1.0604	1.74922
'FLJ32063	0.245004	1.44664	-1.87881	1.67299	0.549682	-1.24847	-0.00248476	0.622132	0.47872	1.03404		1.73326	-1.6083		-3.28067	-1.07289	0.111958	1.02014		1.09984	0.921737	4.15107	1.09966	0.0846982	0.88067	1.27264	1.59481	1.35786	-0.00383022	-0.00327266	3.23437	-0.206103	1.44234	3.05801
'FLJ33360	-0.445348	-1.49275	-0.377927	-1.75723	-0.164602	1.78131	1.31459	0.465863	0.640358	-1.08045	0.0440894	2.40144	0.944536	1.52767	0.10469	-0.918709	-1.20667	-0.298016	-1.29868	-0.00390711	-1.93552	-1.21585	1.65948	0.866358	-1.13342	-0.212978	1.56155	-0.507663	0.569193	-0.0238203	-1.26311	-1.15895	-2.44098	-0.880041
'FLJ33630	-2.48767	1.79541	-0.864545	-0.148536	-1.50848	-0.00851259	-0.427605	-0.424985	0.952194	1.21418	1.11707	-0.835218	-0.44936	-1.06603	-0.436544	0.800095	0.601437	-0.463585	-2.76809	0.194536	0.120869	-1.82874	-3.17632	-0.965147	-2.21952	-1.60021	0.867579	0.169813	0.0285498	-0.272797	0.485101	1.24278	-0.201453	-2.18707
'FLJ34503	-0.0258895	-0.492396	1.05832	-0.632488	-0.476191	-0.157244	0.718081	-0.0110653	-0.741451	-0.0346904	-0.00426602	2.29641	0.679795	-1.45592	-1.03008	-0.330335	-1.52355	0.145422	0.520223	-0.28726	-1.04568	-0.611695	-0.0263813	3.00955	0.253659	1.80152	2.14342	0.17846	1.91206	-0.549097	0.5351	1.98254	-1.11056	1.16429
'FLJ35024	0.467891	0.165315	1.54725	-0.816154	0.636411	0.0221521	-0.00332851	0.413585	0.501295	-0.691846	0.0608146	2.82053	0.595254	-1.16132	-2.0105	1.91064	1.17303	-0.83566	-2.63577	-0.290367	-2.36412	2.1736	0.729594	1.08152	0.477351	1.59721	3.13723	0.0380076	-0.6266	-2.34147	-0.707426	-1.3907	1.19797	0.848002
'FLJ35220	1.37966	-0.972297	-1.91645	-1.18758	0.393148	2.27708	-0.188433	0.412142	0.600033	1.00228	-1.56352	1.72916	-0.0528756	-1.04844	-4.47017	-1.51116	1.35082	-0.852676	-0.0675874	-0.73937	0.212069	2.76504	-0.110762	0.546741	-2.19901	-0.183531	-0.674013	0.471389	1.77249	0.278401	-0.311812	-0.142135	-2.74516	-1.00034
'FLJ35390	-1.00518	1.29156	-0.39678	1.14826	-0.82842	1.32218	-0.912757	-1.06765	2.96806	-1.4349	-2.22911	-2.25167	-1.65418	-0.608029	1.68317	-0.442528	-2.41549	1.58011	-2.62653	0.399125	-4.08855	-2.9353	0.447456	-0.122443	-2.43072	0.585302	1.13172	-0.678332	0.808902	-0.360465	2.51315	-0.20233	-1.79141	-2.54219
'FLJ35776	1.25867	-1.7047	-1.7356	-0.811261	1.08598	0.331522	-0.462068	0.355746	1.2815	0.877155	-1.43705	3.54956	1.19513	0.981191	5.18152	-0.0340491	1.98535	0.583205	-1.55825	-0.367401	1.31711	0.402297	0.195571	0.0222513	-3.26568	-1.34907	0.545684	-1.23053	-0.152856	2.00312	-0.570778	-1.05481	1.02284	1.46944
'FLJ36000	-0.00297173	1.78916	-0.435974	-1.06328	0.786187	4.17987	-0.00190753		0.550058	-0.0326701		1.27565	3.27331		2.86522	2.78146	1.02927	1.43742	0.011551		-0.179202	-0.00893743	-0.00629311	-0.00289831	3.25132	2.00714		-0.561904	-0.00408187	1.87885	-0.414614	-1.08951	1.96402	4.77676
'FLJ36031	1.50998	0.412198	0.706147	2.99329	1.40112	0.0422994	-0.594372	-1.26615	1.93689	2.41197	1.52048	1.60717	0.961935	0.772479	-1.79402	-1.36597	-0.290489	0.894493	-0.67908	1.59081	1.11579	1.70914	-0.290932	-0.130454	-1.98079	-3.44931	1.09914	-0.949318	0.838543	0.637309	0.304783	-0.156221	-0.272848	1.95768
'FLJ36777	-1.35795	0.590496	-1.68381	-0.510116	-2.17281	2.71015	0.217795	0.38856	2.51998	2.57133	-0.172503	-0.717616	0.361172	-1.15831	3.07676	-0.474823	-1.23048	-0.165372	-2.76527	-0.496884	-1.73908	-0.43073	-1.32322	-0.523768	-2.94407	-0.439529	0.720095	-0.260906	-0.208525	-1.73249	0.690884	0.240124	-0.60993	-1.57207
'FLJ37201	0.565314	-0.418089	-0.540545	-1.18574	0.311688	2.63685	-0.993719	-1.50777	0.231809	1.14217	-1.15372	3.17345	1.58871	-0.161665	-3.52221	0.987621	-0.234449	-1.56253	0.549926	1.70274	-2.3174	0.176018	-0.540633	-0.251996	1.46821	-2.82112	-0.5916	-0.402828	-0.533287	-0.362854	-1.04894	-2.6475	-0.983503	-1.6098
'FLJ37307	2.49187	-1.56753	-1.49265	-0.850338	-0.86619	1.90547	-0.396142	0.474505	1.90231	-1.43806	-0.552421	1.68894	-0.0283048	-0.440306	-0.293887	-0.822569	-1.61494	0.421861	0.876579	1.12156	-1.82118	-0.50981	0.796504	0.721797	-1.28533	0.975574	-0.669403	-1.85023	0.101493	0.124826	1.60646	-1.22036	-2.5883	-0.887483
'FLJ37453	2.01941	-1.21176	0.107003	-2.09186	-0.28793	0.518123	-0.58497	-0.472299	-0.382042	-1.17632	0.000940298	1.81179	-3.32925	-0.552956	0.528309	-0.225544	-1.95709	0.465998	-1.41878	-0.338059	-3.27204	-0.927541	1.71449	-0.448758	0.65917	0.214865	1.07602	-0.552488	-0.521119	-1.31808	-0.259635	-1.88454	-0.409737	-2.52529
'FLJ37543	-1.56727	0.0964418	0.0320196	-1.09368	-0.964545	-1.48209	0.780842	-0.759183	1.40783	-0.132536	-0.760664	0.760605	0.990871		3.30527	-0.594317	-2.141	2.56102	-0.401722	0.145257	-0.29818	-0.345884	-2.11153	-0.0027204	0.29862	0.237232	2.62176	-0.468506	0.117128	2.29584	-0.34208	-0.841337	-1.25202	0.0161692
'FLJ39582	0.546096	-1.36477	-0.419566	0.52575	-1.98102	-0.0783828	-0.491256	-0.896717	-0.201083	0.898278	-0.359348	0.815354	0.868155	0.130222	-3.27756	-0.0840157	-0.290233	-0.137972	-0.147153	-0.439479	-1.70662	0.145853	-1.37868	-1.71039	-0.225012	1.4531	0.892712	-0.109686	1.33435	-1.01945	-1.88814	-0.448985	-2.07678	-2.28432
'FLJ39609	-0.027419	-0.489615	0.68565	1.53147	0.0589799	2.49152			-1.04539	-0.558327		1.31572	0.734501		-0.493295	-0.908384	-0.275039	-1.21527	-0.51295		-1.37413	-1.94231	1.33766	-0.256748	0.692052	-0.395126		1.2064	0.251344	2.76644	-0.128412	1.98704	-0.641204	0.922826
'FLJ39653	-0.690822	-1.58364	-0.164773	-1.66598	-1.81419	0.518659	-1.08519	-0.721629	-0.657382	-0.394976	-1.17055	3.82656	1.46738	-0.597097	-2.35364	-1.13108	-0.154417	-0.56055	-0.624307	0.0542912	-3.11112	1.48432	-1.20702	-0.58358	1.53881	-1.55998	0.787623	-0.627295	-0.81722	-0.541926	0.759744	-0.26211	0.962247	-2.20745
'FLJ39739	1.8579	-0.502816	1.53265	1.97308	-0.814466	0.906963	-1.57989	0.690579	-2.45895	0.676041	0.690946	-0.0529443	-0.741963	-0.799617	0.275598	3.5048	2.82297	1.16091	-1.23606	0.547178	0.49459	2.56665	1.72284	0.618662	-0.178877	-1.23326	0.492467	-0.572227	0.605054	-0.485638	-0.182608	-1.41707	-0.323087	1.83833
'FLJ40292	2.06513	-1.6011	-0.302914	0.598028	1.84897	2.46954	1.15544	1.28821	1.57053	-1.82735	0.0741777	3.70004	-0.16926	-2.62923	-1.64956	-0.166952	-0.86006	1.46189	0.811279	1.09759	-0.918178	0.389699	0.354486	0.597953	0.727798	-1.14944	-0.44299	0.702907	0.801227	1.71956	1.44563	0.398199	-1.37458	2.12143
'FLJ40330	-0.392134	-2.06688	-1.28623	-2.8307	-1.04563	1.07297	-1.75648	-0.267899	1.99901	-4.11123	0.637537	3.30579	2.69413	-0.951133	-0.355419	-1.24292	-2.40547	0.812063	0.278186	-0.561524	-2.71254	0.870981	2.11502	-0.658142	-0.861068	-3.75344	0.0628482	-1.86995	1.42075	-1.91504	-0.365101	-2.15646	3.0988	-2.64551
'FLJ40434		2.05841				2.08941	0.486056			-0.0105571		-0.00897751	-0.00350034		-0.00779337			-0.21285			-0.625095				-0.0690398			-0.384873	-0.419497					0.834762
'FLJ40504	-1.12383	-1.70287	-1.67058	-0.667159		-0.00633815	0.0170336	-1.07739	-0.789342	-1.07686		-0.00129482	-0.00309043		-2.14323	0.749917	0.553029	1.33727	-0.213551	4.02629	-0.74602		1.61743	-0.00246011	0.193749	-0.108955	1.10688	1.05201	-0.00390013	-0.204177	1.12092	-0.867454		-0.119809
'FLJ40852	-0.794598	-0.642084	-1.8731	-2.30193	-1.78121	-0.749966	-0.413812	-1.7784	-0.06969	-3.81057	-0.0327777	0.273298	-1.88806	-0.139353	2.55684	-1.30416	-0.715262	-1.71993	-1.91607	-1.02298	-0.221151	0.151824	-1.73742	-0.487914	-0.0948904	-1.27959	2.67995	-0.297087	1.31259	-2.58715	-0.435224	-1.4764	-3.59237	-4.90701
'FLJ41941	0.666613	0.557162	-0.648134	-1.2473	0.654846	-1.33455	-1.17385	-0.148277	0.927509	1.21984	1.3146	1.4592	1.16634		0.0549694	-1.06828	-1.58026	-0.769339	0.1905	-0.584585	-1.80064	-0.00285643	-0.0100621	-0.839286	-1.64485	-1.48147	2.3701	0.113037	-1.26788	1.49768	-0.162856	0.320995	2.28497	-0.170786
'FLJ42289	-1.03554	-0.349313	-2.87826	-1.06153	1.60957	0.395518	-0.581243	-0.193438	1.20519	-1.10209	-0.181644	2.53958	-1.39594	-0.12686	-1.95167	-1.3547	0.107717	-2.06196	-2.75521	-0.352229	-1.24678	0.333689	-0.142267	-0.748848	-2.46971	0.992159	2.0595	-0.309915	-0.285944	0.783602	1.72684	-1.04442	-3.52431	-2.68088
'FLJ42393	0.451652	-2.35862	-0.690146	-0.735867	1.64345	-0.781181	-0.975679	0.408376	-0.998382	-0.394652	1.72362	0.590626	2.14442	-1.52434	0.825389	0.444499	1.51727	-0.632047	-1.20998	0.402223	0.666162	0.953183	-0.4336	-0.681021	-0.9367	0.313401	-0.845227	0.666252	0.407561	-0.336601	0.52723	2.1877	-0.00268956	0.406694
'FLJ42627	-1.05533	-0.731093	0.321054	-0.945855	-0.896305	-0.360334	0.387279	1.26429	1.02139	-1.32626	-1.69808	2.64586	-0.716069	-1.18896	-3.55461	-1.29024	1.50286	0.839504	1.72722	1.17032	-1.44558	-0.570005	-0.367829	1.28585	0.280149	-0.962234	1.12781	1.62223	1.48387	-1.27411	-0.392652	0.0456641	-2.8763	-0.857597
'FLJ42709	-2.42307	2.74223	0.684512	-0.601265	0.897715	1.26505	-0.596051	-0.162867	1.16908	0.12804	-1.05126	-0.0583393	3.01795	0.706507	-2.04223	0.218821	-0.589249	-1.07841	-0.871244	1.03781	1.25621	-0.702333	-1.73229	-0.0892844	0.0279342	-1.11198	2.59063	1.85406	0.331874	0.724163	1.91668	-0.852261	2.03404	1.50423
'FLJ42875	2.18195	-2.1818	0.282513	-0.662281	-0.270303	1.158	-2.65368	-0.651763	0.949141	-0.30374	-1.80578	1.15752	0.147213	2.9056	1.77248	-0.54977	-2.97721	1.14092	-0.41671	-2.21071	-2.56566	0.623967	0.541807	-0.291551	-1.19874	-0.719771	1.31517	0.944506	-0.941432	0.325561	-0.884564	0.150457	1.36276	-0.753043
'FLJ43390	1.27594	1.51314	-0.345528	2.63957	-1.92152	2.2463	1.50899	0.0550283	0.915537	-2.45764	-0.0102997	0.933817	-0.424288		-3.13085	-1.09158	-0.692686	1.22914	0.691011	0.218709	-0.981898	-0.329426	2.20803	-0.457429	1.06271	0.256026	3.35413	1.39898	-0.423311	2.03839	2.26384	1.20126	-1.49229	2.34261
'FLJ43663	-0.790127	-3.12204	-1.83488	0.000457691	0.431472	0.768121	-0.893225	0.137919	0.755065	-0.315454	-0.216974	4.50304	1.86139	-0.961976	-1.12307	-1.72119	-2.09836	-0.097684	-1.63243	0.259515	-2.29856	-0.582368	2.91102	0.454824	-3.12012	-3.69694	1.12786	-2.05093	-0.819122	0.850016	0.00995636	-0.212303	0.171995	-2.32308
'FLJ43859	0.870276	-0.00639473	-0.00800445	-0.00453363			-0.279413	-1.26972	0.863896	-0.972489		1.01218	0.336746		-0.267602	-0.00712521	-0.372957	1.09662		-1.06348	-0.00512851	-0.009912	-0.432239		-0.0683969	-0.866752	1.68988	1.75157	0.68717	3.24326	-0.00289524	-0.00328009		1.15929
'FLJ43860	-0.00248724	-0.0478996	2.02813	3.0187	-1.22559	0.51176	-0.00190753	2.85682	0.909567	-0.876501	-0.000665362	3.21507	0.471826		1.16302	0.497672	1.09147	-1.01497	-0.0474312	0.242098	-2.69548	-1.18514	0.77168	-0.541138	0.633038	-0.0790882	1.40006	1.03538	-0.158401	-0.00237523	0.00175784	-1.04018	0.674129	2.05112
'FLJ43950	-1.09507	-0.574409	1.2054	-0.00750253	0.144061	2.01872	0.0841592	-1.30707	0.340878	-1.11933	-0.00209587	1.49322	1.39849		2.40667	1.30714	-0.815705	0.81611	-0.213551	1.38252	0.129479	-1.068	-0.523295		-0.912072	-0.971665	1.53976	0.36665	-0.482256	-0.00338485	-0.727304	0.299456	-0.00253713	0.91733
'FLJ44054	1.4556	1.1756	3.41309	1.11519	-0.659338	-1.30415	-0.00160615	0.368673	1.149	2.30232	0.0417078	3.08816	-0.345471		-0.724145	0.203849	0.629675	-0.118585	3.15944	2.83221	-1.05402	-0.970007	1.42433	-0.820955	1.52184	2.63849	1.92131	-1.6543	1.04094	-0.705189	1.30629	2.12867	-0.00706099	4.34014
'FLJ44082		-0.00621525	-0.00921373				-0.00200017			-0.00763702		0.053243	-0.00475567					1.09662				-0.00276958			0.857087	-0.652227		2.16346	-0.00491495		-0.00244628			0.964688
'FLJ44606	-1.12257	-0.17557	-0.618459	0.550778	-0.575802	0.0976066	1.13262	0.629531	0.961684	1.09623	1.67873	1.92331	-0.756405	0.91646	4.66367	0.688273	-0.282938	1.46604	-3.07968	0.553948	-2.00694	-0.818716	0.708092	0.459375	0.558131	0.897295	1.30516	-0.542277	1.69712	-0.279471	0.0465175	0.587124	-0.104151	2.13327
'FLJ44635	0.0136478	0.250177	0.754491	-2.34058	0.505473	-1.59298	-0.980164	-0.178079	-1.83263	1.45531	0.0727518	-0.743671	2.09457	-1.69092	-2.2841	-1.773	-0.0368619	0.0734	-2.38602	0.428307	-0.0176688	0.42887	-2.96627	-0.569407	-0.235675	-1.72076	2.6309	-0.499072	-1.4137	-0.914968	0.833974	1.31051	1.02542	-2.14093
'FLJ45079	0.225914	-0.840172	-0.373356	-0.728423	0.327167	1.4979	-0.00512784	-1.55817	0.791047	-1.61994	0.000148271	2.29263	0.917609	2.23823	-1.96982	0.966216	-0.726703	0.0792126	-1.12648	-0.324199	-0.61994	0.362748	-0.575912	-0.253979	-1.90969	-0.444609	0.589309	0.554811	-0.702755	1.31201	0.314147	-0.00371367		-0.232265
'FLJ45244	-1.07575	-3.34921	0.360807	-2.18338	-0.783758	1.50286	0.512339	-0.793954	-0.206662	-1.10687	-1.78735	4.55664	-1.05682	-0.032571	-4.57973	-2.25825	-0.00146534	-1.64438	-3.33797	-1.30151	-2.73013	1.68985	4.0156	0.00927043	0.464538	-1.37782	-0.540483	-0.415772	-0.132821	-0.00191326	-0.600676	-1.35512	-3.25051	-3.96775
'FLJ45340	-0.804557	-1.41345	-0.157164	0.921742	0.121796	1.7967	-0.144595	-0.0431505	-0.357619	-3.2667	-1.40702	4.66012	1.13369	-1.5512	1.42221	-1.26064	-1.4627	0.273181	0.0222295	0.959932	-1.32187	-0.438639	1.99527	1.15924	-0.460008	-0.3081	-0.617724	-2.661	1.75925	-0.845889	0.394995	-0.51376	-0.00712471	-0.421713
'FLJ45445	2.51886	-0.410254	2.74012	0.427667	0.143354	-0.215036	-0.77042	0.594148	-0.184884	-1.71607	0.341009	3.37189	1.4552	1.48087	-1.15613	1.16621	-0.253879	-0.426685	0.669752	-1.34429	-2.61113	0.48781	2.61273	0.887193	-0.966636	-1.12305	-0.553329	-1.90717	-1.20315	-0.265709	0.140414	-0.220297	-1.18233	0.439858
'FLJ45983	2.53993	-2.74118	-2.03745	-1.25108	-0.126108	3.16353	-0.51061	0.440402	0.252644	0.280624	-0.500594	0.745574	3.68586		2.00429	-0.281904	3.06904	-0.0613682	3.10672	2.1836	-0.161672	-2.27186	-0.327883	1.82907	1.4344	0.405594	1.80966	1.85378	0.146766	0.07959	-0.273294	-0.491539	-0.00281363	3.18052
'FLJ46111	-0.481483	-1.25013	-3.16369	0.842943	1.72024	-1.15187	0.299918	-1.161	-0.432377	2.00628	0.221404	-0.128593	1.31145	0.579954	-1.57117	0.710047	1.99707	0.598103	0.834989	-0.6144	1.25482	3.08233	1.65311	-2.12912	-1.14293	-0.398282	0.114774	-0.0276865	-1.06554	1.94779	0.892785	-0.297738	-0.002662	0.878976
'FLJ46321	2.09567	-0.91633	0.211282	-0.185063			1.86889	1.19304		0.471034		-0.608043	-0.0184302		1.79032	1.6138	1.10295	0.194226	0.369092		-0.00636806	2.73623	-0.00669517	-0.0021725	0.143628	-0.506198	3.48708	-1.30473	-0.00491495		0.379249	-0.00280252	-0.00281363	2.76366
'FLJ46361		-0.00756401	0.655936	-0.00446991	-0.00295707	0.750556	0.798052			-0.692816		-0.36353	-0.00526126		0.481394	1.1825	-0.447113	1.37399			0.235966		0.599424	-0.00274672	-0.0056187	1.59755			-0.0036016	2.04253	-0.42862	2.08778		2.09819
'FLJ90757	-2.33044	0.971111	-3.11484	2.39794	1.04222	-0.70761	-2.15568	-0.787329	0.964245	-0.862967	-0.419017	0.333508	-1.32876	-1.35151	-4.05665	-1.37773	-1.64076	1.57329	-0.633934	-1.29008	-3.16746	0.216465	0.828662	-0.124245	1.467	0.00649752	0.337369	1.62223	-0.783008	-2.83792	0.50692	0.0721048	-3.06199	-3.428
'FLNA	-0.670316	1.54624	1.57233	1.95253	0.289797	0.6427	-1.84991	-0.440485	-0.38404	1.93375	1.36452	0.458965	2.46562	2.00234	5.69576	0.829474	-0.292714	1.19009	3.96791	0.0965171	1.63968	0.0730708	-2.8998	0.548628	-1.60426	0.591275	2.37304	-0.489163	0.655806	0.794897	-0.552643	-0.0597969	0.150662	4.10692
'FLNB	-1.10669	0.246273	-2.44826	2.37641	-0.942062	0.295879	-0.582064	-1.61633	1.35965	0.486239	0.123403	-0.296707	-0.451808	-0.111473	-0.664621	0.293551	1.77866	0.589013	4.70247	1.98124	3.63726	0.668318	1.50511	0.000675837	-0.756679	1.36391	-0.0686473	1.42035	0.0763351	-1.7297	0.157443	-0.630031	-1.82749	1.71112
'FLNC	0.579049	1.82667	0.409728	1.12406	-0.226888	0.734806	-1.50738	-1.46565	2.25385	2.04697	1.91462	2.60444	-0.845088	-1.93408	6.53613	2.18459	3.48529	2.3715	1.75763	2.29249	2.03498	0.837168	-3.35889	0.524675	-0.153602	2.71666	2.27502	1.37298	-1.8321	-0.589872	0.718141	-0.852215	1.80392	5.50775
'FLOT1	-1.2498	-0.84082	-0.502582	1.06033	0.999847	2.03239	-0.0816491	-0.478887	-0.161614	2.20408	-0.58457	2.78525	-1.04755	1.50024	1.21024	0.673367	-1.52892	2.39507	-1.70631	-0.895303	-1.72062	-0.408718	2.02605	1.30504	-0.265658	0.47511	2.26335	0.516443	0.122635	-0.89353	0.300493	0.680202	-1.13133	1.5758
'FLOT2	0.140128	-1.75171	-1.95949	-0.215225	-0.909822	-0.992677	0.408161	-0.694692	1.21613	-0.432807	-1.06188	-0.745299	-2.05893	1.79497	3.80103	1.1379	-1.20623	0.445716	-1.20404	1.21236	-1.20238	0.532766	-0.546575	-1.03627	-1.98488	0.254941	2.69778	-0.413643	0.606665	0.0305826	1.04577	0.278152	0.996168	-0.316356
'FLRT1	-2.46733	-0.935327	0.209735	0.728932	0.360361	1.23198	0.596703	-0.577013	0.61725	1.1418	0.349339	3.31234	0.554876	0.165277	-5.8303	0.861373	1.70125	-1.00459	-0.327669	1.00551	-1.43679	-2.9805	0.354467	1.17983	1.99384	1.40941	1.96136	-0.0628949	-1.52985	-0.406139	-0.97411	-1.90149	1.48278	0.136546
'FLRT2	0.188225	3.19973	-0.307777	-0.0774928	-0.472368	0.363931	-2.13072	-0.680973	1.35731	1.90556	1.15075	0.340502	3.96255	-1.15722	0.836644	-1.0552	0.806729	0.693206	-1.86305	1.43535	0.400331	-0.873886	-3.37207	-0.259552	0.516135	-0.196002	3.79335	1.80921	-0.472846	-1.59171	1.66682	-1.61517	2.12423	1.81468
'FLRT3	-1.84706	-0.649359	2.03847	0.167862	1.00981	-0.819457	2.48357	0.407457	0.669104	1.60878	2.06853	-4.28461	-1.77693	-0.647007	-2.00499	0.247602	1.13143	2.72391	-2.45926	1.31457	3.39514	-1.8379	-1.31567	1.91396	0.852381	-1.01922	-0.165503	2.35808	-0.732754	-0.741914	0.921773	-2.00837	-1.55186	0.252507
'FLT1	0.105463	0.271121	0.419348	2.68859	0.30302	1.41901	-0.994207	1.38916	0.604002	-0.654952	-0.369168	-3.32962	2.55346	-1.51657	-0.970403	-0.924084	0.440649	2.24611	3.13415	-0.366089	0.702956	-1.17963	-0.0358337	0.87473	0.326189	-0.659205	1.7856	1.30535	-2.12995	-0.770761	0.941223	0.556263	-0.771602	1.28719
'FLT3	-1.14657	-1.21165	-3.00063	-2.04383	-1.13729	-0.705834	0.50711	-0.27837	1.72621	-4.54206	-0.488443	-3.2133	0.242037	0.890427	-2.55336	-2.63265	-1.80553	0.572091	-0.197183	0.0649726	-0.554124	0.445754	1.08964	-0.643574	-3.37785	-3.62588	0.645944	-1.11761	-0.333264	-0.783605	-1.05219	-1.28652	1.8157	-5.17558
'FLT3LG	-1.61893	-0.898347	-2.71122	-3.10822	-0.932412	1.25796	0.0192159	-0.452888	-0.247182	-1.64262	-2.13035	1.4826	-0.526572	0.192709	3.02922	-1.68078	-1.53193	-0.0539037	-0.103781	0.291134	-2.26444	-1.18784	1.02249	-0.314456	-3.18088	-4.63585	0.961512	-0.324216	1.00308	-0.3067	-0.423642	0.0749523	-1.34297	-3.87936
'FLT4	0.498221	0.437019	-0.4611	0.0805526	0.70275	1.55333	-1.92813	0.626873	-0.868292	-0.834	-1.69966	-1.09748	1.84662	-2.4088	-0.381923	-1.70055	-0.95297	2.7913	2.74803	0.339236	-1.93836	-2.69168	1.60835	0.984644	1.01002	1.059	2.40605	0.825734	-2.51806	-1.08279	0.753529	1.20455	1.83165	0.477607
'FLVCR1	3.109	-0.78737	0.190604	1.58001	-0.47509	-0.500713	1.82993	1.08279	-1.47408	0.380466	1.1616	0.0201643	3.07454	-0.403098	-0.251889	2.7222	0.681603	-0.490972	2.37058	-1.15081	-1.01103	1.04196	-1.21568	1.72378	0.811477	2.39104	-0.0958256	0.323346	1.50186	0.670651	0.0345274	0.495063	2.94369	3.8792
'FLVCR2	1.6153	0.475911	-0.0796195	0.0889154	0.575639	0.660863	-1.04206	0.715402	0.509847	-0.989816	1.41683	-1.29758	-2.52428	1.13524	-2.10413	-1.55816	-1.7793	2.02588	-0.422227	-0.19524	0.698481	0.556312	-0.0599107	0.75535	-1.16836	-3.11839	0.694831	-0.585128	0.298658	-0.619122	-0.570146	0.10915	2.07842	-0.644512
'FLYWCH1	-2.15082	0.136059	-0.463245	-1.36176	-0.155266	-0.0741091	0.820937	0.512514	1.18663	-0.805458	-2.10919	2.74919	-0.979073	0.817604	-2.85432	-1.02866	-0.567923	-0.10549	0.361095	0.333451	-3.00736	-2.35175	1.26602	-0.308775	-1.63558	1.98673	-0.778689	-0.391354	-0.307798	-0.933496	-1.72153	0.770411	-1.08484	-2.47814
'FLYWCH2	-0.951175	0.00456046	-0.23571	-1.85568	0.0476057	-0.47783	-0.0918472	1.03684	0.492424	-0.675572	-0.719223	2.11433	-0.860237	0.772627	-3.15081	0.508005	-0.159395	0.229089	0.384333	-1.10146	-3.10852	-1.13672	2.07654	0.825709	0.586657	1.00917	1.12956	1.39867	-1.32498	-0.463249	-1.15289	2.39353	-3.05667	-0.959568
'FMN1	0.238353	2.3298	-0.976907	1.88775	0.610516	0.645367	-1.14747	-0.344521	0.708135	1.324	1.4676	-1.57495	0.497852	-0.0541592	1.24857	1.25212	-0.033833	2.5489	2.08508	1.17447	3.55548	0.924613	-2.65312	-0.173925	-0.847945	0.559086	-0.960817	-1.36362	1.07915	-0.912036	-0.777203	0.288779	2.35755	2.60467
'FMN2	-1.22648	1.90593	0.613331	1.39364	0.718503	0.00807867	0.469485	-0.605128	0.980123	1.31338	-0.840658	1.24259	3.79915		-0.617103	0.607954	1.08569	1.85011	1.86886	0.569362	-2.18795	-1.40149	-0.84685	-0.511706	1.15284	0.236333	2.56103	-1.50534	1.74926	-0.973827	1.14134	0.682115	0.455355	2.77326
'FMNL1	-0.803738	-0.471891	-1.84341	-1.12463	-0.533586	1.09573	1.11674	-0.378583	1.58508	-2.09683	0.864703	2.0347	1.5225	0.810025	3.6609	-0.549839	0.0857155	1.78406	0.486701	0.893365	-0.594857	-0.101842	4.05439	0.0250422	-2.59227	-3.1844	0.538801	-0.400697	0.803994	-0.849942	-1.51897	1.2172	3.35294	1.54704
'FMNL2	3.04163	0.711929	1.24542	1.37198	-0.548973	-0.824629	-1.8135	-0.516961	-1.07442	0.768844	0.473123	1.9914	0.455087	1.08365	-0.832401	1.35876	-1.77453	0.925399	2.01118	1.2886	-0.0456977	0.80533	-2.35353	0.841992	1.33615	-3.11467	0.714802	-0.880892	1.71297	-0.708707	0.790245	-0.869623	-0.374949	1.25249
'FMNL3	-0.545611	1.45374	-0.977741	-2.31933	-0.225572	2.08368	-1.28514	-0.480674	-1.45748	-1.99945	-1.02777	0.667352	1.611	0.514068	3.74065	0.735489	-2.71269	0.523927	2.07679	1.55289	-0.685475	-1.08833	2.00188	0.677559	1.96086	-0.182606	1.8037	-0.662763	-0.0850871	0.272545	-0.396459	-2.25565	0.64771	0.68517
'FMO1	0.919284	-0.430207	-1.06929	-1.48286	-0.965461	0.19721	-1.95896	-1.85729	-0.576816	-1.19345	1.82983	-4.14791	-2.58529	-0.260838	0.571159	1.15903	-0.907795	-1.45172	0.364707	0.683517	0.912925	0.328795	0.848409	0.0698229	-1.09842	0.985469	2.16607	0.865593	-1.71566	-0.296283	0.459095	0.51837	0.425262	-1.51338
'FMO2	-0.471342	-0.56899	-0.926584	-1.56777	-0.863606	1.27649	0.353094	0.0225723	0.0930357	-0.937537	-0.119344	-3.09135	-1.33881	-2.55734	1.28651	-1.80253	-3.10535	0.68251	-2.59577	2.32944	-0.65891	-1.221	-0.865971	1.40395	-3.12863	-1.07205	1.78194	-0.913047	-2.40872	0.171935	0.313278	-0.243175	-0.396986	-3.68001
'FMO3	-0.638104	1.37254	-0.545472	-1.91107	1.66314	0.431006	-0.670136	-0.928241	0.0364955	-2.60049	0.412539	0.610342	2.49782	-1.07826	-4.04336	-2.5358	-3.16111	-2.07728	-1.74648	-1.32722	-0.234311	-0.687348	0.967676	1.49272	-2.59307	-2.86286	0.482058	-0.514176	-2.25774	0.40034	1.07128	0.391968	0.61231	-3.47638
'FMO4	-4.74402	0.0503687	0.631422	-0.282037	0.238837	0.0325293	0.320156	-0.805906	0.519893	0.624813	-1.15572	-2.78429	-2.44709	0.373106	4.09633	-2.26556	-1.97212	-1.8126	-3.70762	0.287471	1.01732	-0.119221	-3.11419	0.582457	-2.66804	-0.81909	0.87264	-0.592439	1.70395	0.845728	0.50565	-0.334341	-3.14473	-3.4931
'FMO5	-0.497206	-0.810239	-1.88582	0.227526	-0.19477	-1.64809	-0.742175	-0.200475	0.651197	-0.469836	0.307701	-0.350101	-2.8937	1.5668	3.02273	-0.897208	-1.50744	2.24807	-2.75035	0.145445	-0.849395	0.96013	-2.63983	0.818868	-2.19663	-1.88753	2.01878	0.315839	1.61165	0.338855	0.590808	1.10385	1.08926	-0.94059
'FMO6P	-0.621376	1.14107	1.3066	-0.567951	0.810773	2.02276	0.616519	-0.333004	-1.09566	-1.06648	0.427852	-0.0546309	1.68188		0.119661	-0.200966	-0.95239	-2.37706	-1.7797	-0.198867	0.0209004	-0.00336372	-1.05595	-0.0566361	0.810785	1.62634	-0.18173	-0.512373	-0.00511233	-0.981936	0.414559	0.823369		-0.0398941
'FMO9P	-0.0031443	-2.60591	0.00118962	-0.60072	0.61645	-0.00722068		0.408929	-0.121416	0.487201		-0.00698943	0.454413		3.78014	3.38206	-0.896173	-1.4101	2.32975	-1.01882	1.1292	-0.00283584	-0.681256	-0.00324842	0.758037	0.187867	2.99772	1.19639		0.691594	0.460216	-0.341243		2.11322
'FMOD	1.49208	0.550438	-1.11783	1.57984	0.0720086	0.860771	-0.853155	-0.676236	1.04715	-2.25968	0.445286	1.74602	1.93132	-1.34575	5.03453	-0.0278922	-0.856761	1.12078	-2.27983	0.969062	0.945215	0.444174	-4.79212	-1.45961	-2.58108	-0.0146512	2.42839	1.59007	-1.18682	-1.5943	-1.05273	-0.958817	-1.10401	-0.331467
'FMR1	-1.69593	0.262672	-0.330334	-3.17643	0.0656516	-1.29496	-0.0879359	2.87423	-0.557242	-0.428006	0.286556	-1.19327	1.95725	-1.61409	-1.18859	-0.564771	-1.13016	0.00456844	-3.4373	0.14801	1.02545	-0.805923	0.872814	-0.384528	0.960704	-3.53781	-0.47719	-1.00124	1.14786	0.321753	1.51779	-0.822503	0.275987	-2.09014
'FMR1NB	0.0120932	0.404365	1.20752	-0.586749	-0.00224078	-0.00423514	0.372949		1.33417	0.320699		1.94677	0.165175		-1.30594	0.992706	0.631001	1.37192	-0.394555		-0.135599	-0.00192127	0.018069	-0.00320136	0.188181	-1.17856		-1.36825	2.04286	0.51612	-1.08664	-0.564916	1.78697	1.26217
'FN1	2.27281	2.08192	2.35959	2.9593	0.475625	1.08962	-2.6573	-0.168901	1.75247	2.1627	1.48062	1.61964	2.52205	-0.637027	3.50003	1.20984	-0.0466366	1.85174	4.68021	1.06841	2.24684	-0.341723	1.07598	-0.558071	0.756961	-0.209575	2.67791	1.42214	0.984293	-0.288337	1.6921	-0.754731	2.73355	7.13963
'FN3K	-2.69595	-1.71418	-1.58726	-0.20803	0.864071	0.118931	-1.56742	1.50925	0.322352	0.214055	-1.5237	-1.47878	-1.62732	0.951173	-3.47596	-1.31132	-1.23395	1.35499	-1.95692	-3.1343	-2.92173	1.03683	2.21769	0.641665	-1.49576	0.0842127	-0.438544	0.871086	0.904428	-0.815399	-0.868597	2.38288	-0.480995	-2.9702
'FN3KRP	3.116	2.14723	-0.903887	-0.455138	0.930181	0.211862	0.899686	2.62356	2.40338	0.300031	0.288059	0.284796	0.936384	-0.28995	0.44481	-0.906744	0.380657	0.0807381	-0.166316	-2.86701	0.941272	0.964398	1.30463	0.672432	-1.0321	0.284062	1.11236	1.36906	0.541672	-0.359442	0.338649	0.647884	-1.40393	2.58319
'FNBP1	0.507131	-0.336122	-0.595388	-2.61753	-0.727775	1.26202	1.35727	0.302977	0.32299	-2.59116	-0.0383099	2.13526	1.7205	-0.441422	-0.232195	-0.0480333	-1.85171	1.90738	0.0564614	-0.0666604	-0.745168	2.14729	0.531256	-0.229887	-3.11019	-0.863924	1.98188	-0.317535	0.210534	0.105167	-0.437669	1.8937	2.81627	0.697597
'FNBP1L	0.0376022	-0.39758	1.24104	2.05605	-0.461545	-0.875551	0.714607	-1.32224	0.178768	-0.386998	-0.0480433	-3.16282	-0.200541	-2.35643	5.55612	1.33537	-0.521534	0.0377541	1.66952	0.573346	1.24031	0.294688	-1.61809	0.00820174	4.05258	-0.0402583	-0.0297369	-1.90237	0.236495	-0.349347	0.802171	-0.68939	0.105074	1.00569
'FNBP4	1.38668	-2.46362	-1.03839	-0.352508	-1.60481	1.45045	0.42313	0.845526	-0.376694	-1.38933	0.878001	4.94716	2.00696	-0.724211	-0.0695402	1.22983	-1.4289	-0.642114	0.326168	0.569731	-0.205017	1.98784	3.3025	1.31182	1.15586	-1.50278	-1.0266	0.342691	0.844729	-0.0829047	-0.344819	-2.70858	0.776103	1.36205
'FNDC1	0.930587	0.977141	2.49238	2.04848	-0.092249	0.175971	-2.52882	-0.368431	-0.437668	-0.383714	0.202895	0.720175	3.76246	-1.72369	0.842832	0.0912233	0.469112	-0.339948	1.65372	1.03867	1.56872	-1.02737	1.66944	-0.296886	-0.665078	-0.161987	2.7088	-0.160685	-1.50004	1.55545	-1.71649	-0.125098	1.52185	2.24591
'FNDC3A	-1.35759	0.513158	-0.291502	4.00367	1.30277	-1.7979	0.336466	-0.389714	-1.15036	1.57623	0.373015	-2.00564	-0.800106	-2.86629	1.15238	-1.30847	-0.639263	3.35825	-3.02947	1.89068	-1.0431	-1.06601	-2.92765	1.46787	-0.0144957	-3.07354	-1.19068	-0.519543	0.583173	0.081989	-1.08851	-0.638257	1.66037	-1.54896
'FNDC3B	0.563119	1.20699	2.25559	4.2082	0.176248	-0.740696	-1.57856	0.220143	1.29226	1.63021	1.94428	0.0857061	2.93811	-2.77724	8.37423	1.67496	1.40927	-0.46335	2.38793	-0.329765	4.02036	0.0977855	-1.39636	0.990737	0.690267	-3.54076	1.23974	1.03525	0.449863	-0.199998	-1.41575	-0.429734	0.785867	4.66614
'FNDC4	-0.819813	1.32052	1.51726	3.47778	2.01785	0.844891	-1.91172	-2.28382	2.54619	1.02764	-0.697876	4.26912	-1.04592	0.332005	1.55843	1.96044	2.26916	-1.10496	2.51356	1.23694	1.20914	-0.186617	0.803632	-0.161277	1.7583	0.691692	2.91265	1.46846	0.185282	1.25367	1.17289	0.0580188	-1.2839	5.03252
'FNDC5	-0.711776	0.731729	-1.52766	-1.05778	0.36558	2.13641	1.00095	-0.745478	0.219627	0.527725	-0.835824	3.36737	-1.8531	-0.780281	-1.37731	-1.45868	-1.77954	-0.486039	1.6245	0.753506	-1.51164	-0.928388	-0.0416011	-0.684478	0.447237	1.37075	2.39629	-0.958506	0.576119	-1.84085	0.564209	-0.853464	-1.14803	-0.783076
'FNDC7	-0.211708	0.00787185	0.392267	0.848914	-0.914573	2.26963	0.572873	-1.06735	0.116843	1.67306		1.46697	1.59967	1.31155	5.1856	1.38121	0.5718	-0.112817	0.908957	0.230635	-1.35231	-0.487165	-0.929386	-0.00237604	-0.706544	-1.35741	2.21575	-1.88535	-0.188163	-0.0755888	-1.15898	1.16426	-0.00233566	2.02689
'FNDC8	0.928622	0.557589	0.903325	-0.436388	1.56364	0.704063	-0.595769	-0.445199	0.694382	-1.32943	0.378345	-0.746834	2.69683	-0.472582	-0.256007	1.35072	0.335284	-0.513687	2.31925	1.69334	-0.430556	1.00866	2.18253	0.352191	1.08997	-0.690588	-2.39551	0.280302	1.14366	0.819272	0.206221	0.190808	-2.63883	1.8187
'FNIP1	-3.39632	1.08781	-0.892429	0.18808	-0.188851	-1.07506	0.133518	0.546631	0.70506	0.674511	1.28032	-1.7335	0.418949	-3.05299	-1.97103	0.0921187	-1.02793	1.50264	-1.29879	1.97403	0.719348	1.37959	-0.709732	0.133434	-1.0038	-3.00683	0.228324	0.819477	1.62693	-0.048468	-0.206594	-0.156334	2.16109	-0.713159
'FNIP2	-1.21145	1.27341	-0.163824	1.3531	-0.56563	-0.650384	-0.678912	-0.266277	-0.444754	1.02436	-0.881512	-3.90288	-0.329835	1.00074	1.00802	-0.168548	-3.09608	1.31419	2.08439	-0.809954	0.944309	0.140991	-1.67778	0.222524	0.0691313	1.32404	0.865017	-0.171441	0.688109	-0.0705763	-0.134769	-1.67997	1.03874	-0.444507
'FNTA	0.435135	-2.5156	0.622826	-0.475839	-1.16368	-0.475795	-2.13955	0.203832	-0.184245	-2.04883	0.554857	2.42858	4.88561	-0.232894	1.87961	1.64101	1.77	-0.546815	0.32366	-1.05429	1.83804	-0.989438	0.0324526	0.505945	0.136692	-1.71688	0.144358	-1.12112	1.14423	-0.298121	1.06655	0.506866	-0.381929	0.831259
'FNTB	-0.375329	2.81537	0.371787	-0.745336	1.93894	1.92376	0.41286	0.00520544	0.421612	0.05837	-1.30636	0.96621	-2.27688	0.599436	1.54288	0.934702	0.821986	-2.23304	-2.11651	-0.780041	-0.703255	-1.18835	-0.463531	0.786584	0.611469	0.484704	1.40742	0.433259	-0.0558094	-0.499686	-0.336729	1.19655	-1.82091	0.49287
'FOLH1	1.59994	0.785315	1.51066	0.361104	0.608729	0.466915	-1.70234	0.997261	-0.0881005	-0.725601	1.49525	-2.19056	4.00097	-0.684996	1.44045	-0.796961	0.00299232	-1.09512	-0.909071	-2.02737	-0.530194	-1.19864	0.190589	0.0711118	2.20985	-0.847129	-0.366986	1.41553	0.199768	2.63851	-0.757037	-0.319868	1.3663	1.23965
'FOLH1B	-0.729051	1.36915	-0.335504	0.505192	1.27222	-0.0440139	-0.00391687	0.380198	1.5398	-0.187567	0.182285	-1.27933	1.91582		0.40377	-2.02707	0.450843	0.735763	0.118595	-0.0802269	-0.727519	-0.0999484	0.690977	0.291258	3.18643	-2.08048	1.88408	-0.0442128	0.466529	0.145873	-1.45262	-0.359699	1.58439	1.35623
'FOLR1	-0.295039	0.364555	0.182752	0.944673	1.11197	1.15212	-0.486827	-0.343875	1.4519	-0.457873	-0.267653	-3.13688	-0.563605	2.5698	2.87134	2.10545	-2.16113	1.84342	0.785994	-0.530685	0.773061	0.634548	-1.42122	0.164065	0.0748491	0.498359	0.953446	1.69136	-1.10861	-1.11099	0.918976	-1.08625	-0.628708	1.30441
'FOLR2	-1.32156	0.677368	-0.18877	-2.11124	-0.105201	0.846018	0.843913	0.833769	0.615499	-0.688719	0.524663	-0.25585	-0.919297	0.0735579	-1.782	-0.938077	-2.13211	2.58664	-1.12375	1.19095	-0.603552	-0.466799	2.44355	-0.303411	-1.9183	-1.93963	2.84109	0.636878	-1.16372	-0.209307	0.703176	-0.423758	0.891573	-0.502459
'FOLR3	0.587235	0.230091	-0.572334	2.26338	0.441969	1.47395	-0.343138	3.73158	1.85124	0.815931	-0.747812	0.620666	1.25531	-0.222047	0.77658	0.911896	-1.80023	0.687055	0.671777	0.586476	-0.406528	0.500588	0.765466	0.741821	0.301972	-0.276185	2.78809	1.98787	1.16213	0.897912	-0.362715	-0.786347	-0.00231735	3.57405
'FOLR4	1.50608	-0.544545	-1.75238	-0.00555588	-0.997501	1.03416	0.215152			-1.24141		1.29971	0.176753		2.51657	0.308707	-0.705012	-0.29962	0.0531884		-1.38324	1.73135	1.05531	-0.00209109	-1.29193	-1.15315		2.71637	0.265364	-1.28817	-0.00282674	-0.341203	-0.00320185	0.359283
'FOS	2.35602	1.58386	-1.20468	0.352617	-0.853259	0.812681	-0.871739	0.969519	0.990919	-0.812532	-0.955829	-0.155936	-0.101877	-2.54785	1.56225	0.245135	-0.297677	1.30748	0.234353	1.26793	0.977124	-1.32494	-2.70861	-0.893407	-0.561127	-1.09834	2.06359	0.0759785	-1.77228	1.5419	0.6215	-0.581964	1.66629	0.328502
'FOSB	2.06813	0.833111	-1.40136	-0.894066	-1.11644	0.502078	0.638309	1.58825	1.7369	-0.34564	-2.51544	-1.02621	-0.138675	-3.12751	-0.642763	-1.899	-0.388458	2.33414	0.33106	1.49811	-0.326995	-0.310813	-2.78812	-0.615719	0.0129995	-1.40686	2.14738	0.288717	-1.89562	1.74483	0.869143	-0.562969	0.344079	-0.777328
'FOSL1	0.821304	1.81899	1.3545	0.895361	1.19262	0.803402	0.084727	0.136786	2.2838	2.74903	0.332906	3.98531	0.877267	0.974638	4.3018	-0.218089	3.42627	0.879459	2.89475	-0.129235	2.86392	0.601886	-1.72129	-0.169493	1.55478	-0.10788	0.787886	0.520155	-0.330267	1.93863	-0.182711	1.18028	2.81864	6.82735
'FOSL2	-1.42304	-1.35373	0.513842	0.715835	-0.299307	0.4001	-1.78284	0.321816	1.18083	-1.52781	-2.00418	0.675576	0.593743	-0.743393	2.44343	-0.151964	1.53707	0.349592	-1.18206	1.8888	2.76965	0.0833517	-0.987196	0.879982	-1.38142	1.86172	-0.0972569	0.0764622	0.326375	1.4023	1.04177	-0.825229	-0.199838	0.888315
'FOXA1	0.644575	-2.64498	-2.38409	-0.413822	0.889768	1.14694	0.460146	-0.623732	1.27606	-0.671839	1.49038	5.56787	4.57937		2.31421	0.508764	-0.511552	-0.56799	3.0422	-0.964548	-1.11273	1.58369	-1.11228	-0.237816	1.54921	0.467451	-0.231042	2.30886	1.80652	1.72597	0.510255	-0.2053	-0.732375	3.43975
'FOXA2	3.42235	2.23234	0.304077	1.92116	0.860709	0.584077	-0.978712	-0.282996	0.107456	3.98182	2.06226	3.55612	4.5078		2.38265	0.156219	-1.54738	2.46386	-0.758627	-1.9776	-1.66761	3.1602	1.23619	1.5345	0.870995	0.38752	0.303459	2.59025	-1.25967	1.79446	-0.175002	-0.159105	-0.331258	5.53002
'FOXA3	3.72115	-1.02989	-0.0944277	0.463789	0.14966	-0.552146	2.50862	0.177119	-0.841372	0.10592	-1.05097	2.46093	0.922673	-1.42504	1.61326	-0.204706	0.353901	-0.707779	0.457156	0.613965	-0.484726	2.63096	-1.83363	0.227838	0.459284	-1.93675	-0.626443	1.39316	-0.282565	-0.551891	0.294971	-0.883239	-1.56762	0.780069
'FOXB1	2.17716	2.53595	-0.608423	1.11858	0.331649	-0.140424	0.463398	1.40072	-0.171302	1.3517		0.0405871	0.448279		3.45617	-0.00805567	-1.03793	0.991021	1.00628	-1.6327	-0.59955	3.47045	1.85318	-0.0438829	0.564159	0.942534	0.538357	0.116632	0.897403	2.95104	1.07422	0.28153		4.33956
'FOXB2		0.680464	0.617087	0.046289					-1.51278	1.15731		-0.270307	-0.633994		-0.935427		2.35925	-0.861963					2.41492		1.393	-0.42905		0.182867		-0.835087	-0.4021	-0.863095	0.967667	0.724798
'FOXC1	0.201941	0.332333	0.714154	-1.9278	-1.22746	1.77333	2.65798	-1.37748	-1.80941	1.22608	-0.0516105	0.769647	-0.581952	-0.366523	1.49263	-0.493707	0.527623	1.17458	-2.01423	-0.212159	2.24356	0.744154	-2.3366	0.215176	1.94495	0.0369485	-0.697156	1.29379	-2.267	-1.08016	0.776792	0.937691	3.54152	1.0726
'FOXC2	1.6633	3.88155	0.230903	3.46902	-0.105934	0.508659	-0.803335	0.869145	0.0827697	2.45995	-0.969966	-0.645424	3.08254		0.524618	0.771751	-0.650526	1.22343	3.27029	0.228786	0.764382	-0.427569	0.557617	-0.938966	2.12352	0.190118	1.60454	1.72223	-1.55318	-0.477599	0.580124	-0.767996	1.83183	4.29578
'FOXD1	3.72403	1.49977	1.87828	-2.50899	-0.539274	2.1321	0.719706	0.230354	0.074137	2.75339	-0.449839	1.7125	3.88653	0.406552	4.51092	1.57083	1.72884	-2.65905	3.75254	1.10281	0.909282	1.06941	-0.159502	0.598685	1.77205	0.465945	-1.62911	1.38578	-1.66902	0.194033	1.81723	-0.37709	4.59314	6.00515
'FOXD2	-0.644345	-0.3964	-2.23356	-1.41699	0.454001	-1.04937	0.245713	-0.195698	0.612114	2.06373	1.44703	2.05299	5.06724	-1.17554	3.94493	1.89028	0.980325	-1.28063	-0.245857	-0.471805	0.632091	0.141028	-0.63063	0.00100193	2.21741	-2.26251	-1.89935	0.761718	0.621628	0.321502	0.434823	0.753771	3.01065	2.39379
'FOXD3	2.54114	0.178547	-2.4405	-2.09402	-0.521712	0.784005	0.448758	0.753541	-0.00662536	-0.971422	3.53552	0.507537	2.15907		5.52229	-0.00366222	-0.333155	-1.70318	1.11794	-1.94694	-0.351804	-0.305912	0.352157	-0.323284	0.499039	-1.43951	2.13045	0.703476	0.694668	1.77909	1.48183	-1.10916	-0.788293	1.91801
'FOXD4	1.94772	-2.47699	0.46639	-1.62731	-0.365528	3.74455	-0.439075	0.614708	-0.731349	-1.57265	-0.774808	0.790959	0.121303	-0.366255	-4.32485	-1.0497	-0.554869	-0.992041	0.491769	-0.00749236	-2.9682	1.36021	2.24986	1.06196	1.77522	0.735224	-2.00489	0.318048	-0.387979	1.26294	1.02939	-0.874292	-1.33419	-0.849887
'FOXD4L1	2.09315	-2.97865	0.734063	-1.20339	-0.898983	2.92305	-0.350566	-0.0956714	0.194743	-1.94812	1.03294	2.49642	1.46753	0.454514	-2.84984	-0.264099	-0.837412	-1.8028	1.6151	-0.302546	-3.09189	2.3705	3.42839	0.522755	1.12362	0.0841493	-1.87386	-0.338246	-0.403579	1.88135	0.763862	-1.95641	-1.07364	0.159531
'FOXD4L2	1.04114	-1.76503	-0.137547	-2.45226	-0.349397	2.58882	0.344135	-0.189343	-0.913326	-1.17149	0.0826908	2.79857	1.93092	1.48512	-3.62108	-0.256173	0.687819	-1.36753	0.509877	0.74678	-0.901977	1.11724	2.80728	0.159361	0.851924	-0.456389	-0.19354	-1.14481	-1.08444	0.692542	-0.386747	-0.858018	0.198699	0.138186
'FOXD4L3	0.436926	-0.548168	0.521208	-1.37036	-0.00260022	2.20214	-0.204797	0.88988	-1.09526	0.111382		1.39023	0.90158		-0.552104	0.00396654	-0.569055	-0.0383233	2.43451	2.30073	-1.36082	2.77752	0.423173	0.57442	-0.578937	-1.60003	0.948441	-1.45601	-0.273298	0.509875	-0.750774	0.0790974	-0.00162906	1.09611
'FOXD4L5	2.03289	-1.62047	0.842249	-0.891923	2.75637	0.874914	-0.00190753		-0.561437	-0.564211		0.305235	1.93813		-1.2652	-0.00545541	1.26847	1.04074			-1.66896	1.42217	-0.00912946	-0.443309	1.45464	-1.37308		1.03792	1.45753	-0.697032	-0.534006	1.4539		1.61777
'FOXD4L6	-0.0168808	-1.5907	-1.38779	-2.01136	0.1205	3.23378	0.858449	-1.45536	0.485746	-1.12756	-0.449282	2.55842	1.09705	2.72654	-3.01383	-1.12316	-0.548392	-1.74996	0.598624	0.579548	-2.86489	0.788077	3.41746	0.541093	-0.642943	-0.571171	0.260468	-0.0985093	0.450158	0.953338	-0.228574	-1.43508	-1.22116	-0.499142
'FOXE1	3.25255	1.43662	-0.875885	-2.74889	0.460341	1.54614	-0.119296	0.485117	-2.11979	-2.01465	-0.01114	5.89809	0.851619	0.0821767	0.113632	1.15896	0.888165	-3.16341	1.58166	1.30348	0.336398	-0.217284	0.178099	1.10217	1.70032	1.82738	1.10165	1.15315	-0.526324	-2.26694	1.83696	-0.418203	0.0677213	2.4163
'FOXE3	1.74145	-1.16809	1.16306	-1.84535	-0.520212	0.0198942	0.872351	2.32751	-0.014476	0.523811	2.60776	2.48029	2.99319	-0.154636	1.43908	-0.327652	2.044	-0.414509	0.88971	-0.677411	-1.9114	0.849925	0.940911	-0.147288	1.07212	0.899946	0.503941	0.454758	0.618788	0.926453	0.234191	0.371486	1.25285	3.48964
'FOXF1	1.11373	-0.46319	-0.0962463	-1.48673	-0.353943	-0.381671	-0.37482	0.304119	0.519232	-1.86665	-0.623857	0.739484	1.84202		0.683997	-0.916465	-1.97059	0.719566	-0.601136	-0.399093	0.786608	-0.258311	-2.22345	-0.4	-0.902187	-0.864312	1.95107	1.64536	-2.59042	1.7214	0.218119	0.541004	3.84614	-0.0249638
'FOXF2	1.58068	1.17164	0.195569	-0.280521	0.578565	-0.384832	-2.18465	0.0156227	-2.39934	1.66433	-1.15978	1.33433	4.95176		-3.52885	1.0318	-0.7475	0.195729	1.69326	-0.197635	1.34083	-0.686708	-1.74279	0.203113	-0.578138	2.01431	1.45003	2.5645	-1.56407	2.86396	0.570245	0.198308	2.08601	2.16547
'FOXG1	-0.0997962	0.260013	0.924158	-0.43938	-0.00263575	0.51666	-0.739827	-0.454191	-0.985312	-0.28585	1.60444	4.2442	5.54443		-2.87814	1.06538	2.14565	1.24439	0.374481	2.0928	-1.68985	1.7134	2.51401	1.21279	1.52961	1.0002	1.33793	0.685903	-0.291567	-0.996558	-0.22665	-0.181308	-0.855557	3.51499
'FOXH1	1.32534	-1.3277	-0.419576	-0.33746	0.182124	1.87868	-1.28201	-1.56795	0.897451	-0.71832	-0.175438	2.97476	-0.22336	2.24958	-0.563135	1.96616	-0.745844	-1.07091	2.44033	-0.231301	-1.04525	0.887183	3.9774	1.92225	1.28787	0.924146	0.0048176	0.713664	0.725399	0.319474	-0.0167116	1.85213	0.25721	2.96994
'FOXI1	-0.0111316	0.258967	0.243742	-1.5289	0.288674	2.16349	0.523372	0.383288	0.369657	-0.371158	-1.69238	0.658427	1.14782	0.165756	-0.725597	3.62416	-1.05186	1.22746	0.0213029	-0.231077	0.503499	2.71976	-2.76733	-0.0422146	1.22016	2.29758	-0.936549	0.129079	-0.31142	0.799802	0.539256	1.3298		1.9349
'FOXI2	-1.63532	0.776396	-0.363664	-1.60591	-0.0164478	2.09662	1.24125	-1.52361	-0.524234	-0.208011	-0.518681	-1.46439	1.29122		1.13887	-1.26648	-1.27305	1.46985	1.28777	0.692671	-1.71403	-0.267425	-0.403211	0.424652	-2.00862	-0.300246	1.50337	1.61846	-0.959658	-0.720323	-1.76824	-0.23848	1.89502	-0.59112
'FOXI3		0.377286	-1.31754	0.785367	0.259086	-0.00477313	0.372949		-0.423522	1.01444	1.23861	1.25879	2.0146		1.77247	-0.127077	-0.70508	-0.252768	0.371025		-1.05009	3.4133	1.59205	1.08281	0.688623	0.122372		-0.390735	-0.00529285	0.660056	-1.4484	0.80736	-0.822869	2.1323
'FOXJ1	1.75174	-0.208701	-3.17322	-1.73753	-0.281385	0.123487	0.819424	-1.06311	0.834913	-2.16915	-0.0502558	2.56296	0.313694	0.0738153	4.24869	1.25568	-0.453351	-0.141051	0.310293	-1.70034	-2.11376	-0.471742	1.55255	-2.11192	1.09011	-0.128091	-0.189679	2.26175	-1.63721	-0.781546	-0.985533	0.342324	-0.898137	-0.479461
'FOXJ2	-0.181333	1.65776	0.0761498	-0.638384	-1.71445	1.97787	-0.305556	-0.0938668	-0.53417	-0.120212	-0.270979	1.30219	1.15308	-0.352381	-1.68834	-0.238686	-0.65241	-0.0578586	1.72615	1.54805	1.25414	-0.0331574	-1.3824	-0.786964	0.374819	1.00654	0.172449	1.05396	1.72657	-1.02882	-0.0561389	-0.645628	-1.94335	0.401187
'FOXJ3	0.487643	0.762475	1.02987	1.05708	0.0383632	-0.0419672	0.236953	0.0342982	-1.17464	-0.581599	1.35837	-0.470126	0.473209	-1.29992	4.23043	2.58277	-1.82935	-0.231887	0.968936	0.290937	1.1606	-1.74622	-1.70622	-0.189627	2.59279	-2.43974	0.165835	-0.796259	-0.29797	-0.710978	-0.0872508	-0.529299	0.164448	0.609613
'FOXK1	1.52174	0.829288	2.82314	1.09881	-1.00336	-0.414062	-0.917434	-0.182468	0.560067	0.123164	-0.511136	1.39175	-0.150802	-1.93211	1.53907	2.76871	1.05508	0.895382	0.628447	2.87778	-1.8176	-0.104076	1.29128	-0.25606	0.870764	2.99842	-0.804309	1.37165	1.75204	-0.956591	0.21583	-1.55719	-1.54007	2.51806
'FOXK2	2.3479	1.6105	0.781316	-0.382328	1.84896	-0.704744	0.583208	0.850071	1.49681	-0.650364	-0.184717	4.60099	2.79757	0.319419	-1.09513	2.86722	1.13619	0.239667	1.10092	-1.94226	-2.23359	2.32689	2.22294	1.55886	0.913439	1.12499	-0.624109	0.896278	2.34027	0.6374	0.901881	0.720462	-0.0983455	4.92789
'FOXL1	2.09804	2.7572	1.96473	2.3285	0.600574	-0.949764	-2.99718	1.1982	0.263461	1.93962	1.23954	2.54141	2.04707		-0.173644	1.37928	1.43159	1.3568	2.40929	-0.0708718	3.00579	0.394216	1.64685	-0.418645	1.02627	-0.363232	1.13984	1.43745	-0.976308	0.66992	-0.257898	-0.172468	3.17219	5.59813
'FOXL2	2.07179	0.665665	0.382006	-1.04473	-0.107403	3.34912	-1.31609	0.0752027	-1.0429	2.83413	0.982289	3.39913	4.4669		0.0424602	-0.0874351	1.84873	0.0713535	2.9581	-0.769002	-0.576859	-1.0315	1.56657	0.285539	1.2024	2.71839	-0.414466	-0.997275	-1.13256	-0.610279	-0.721249	-0.387487	3.89016	3.98998
'FOXM1	3.4324	0.335304	2.52278	0.122833	1.37128	1.26788	-0.207515	0.364205	1.14134	1.22814	2.66959	4.87448	5.31607	-0.11588	3.65418	3.41671	3.3621	-0.169423	5.27565	-0.262323	3.46831	2.38211	5.29851	-1.52317	1.76868	4.64394	-1.34559	1.65537	3.6516	-0.216332	0.606927	-0.197463	0.779231	10.5442
'FOXN1	1.99807	0.427136	-2.12272	-2.48365	1.32467	-1.47036	0.520116	1.02139	-0.272691	-2.3832	-0.877381	0.350626	2.24774		-1.06891	1.94195	-0.954523	-1.28411	-1.24692	1.18612	1.16344	-0.00333637	-2.79985	1.39926	0.516935	3.28641	0.770819	1.47298	0.634906	-0.114489	1.70803	-1.4053	-0.0108912	0.613814
'FOXN2	1.13763	0.906363	0.298383	1.16417	0.542579	-0.738123	0.943016	0.998841	-1.67686	0.253715	1.89704	-1.52162	3.40463	-0.281132	-0.617382	1.58262	0.629462	-0.585578	1.59231	0.357544	2.1756	0.344929	-0.0879013	0.608808	-0.884455	-4.05892	-1.36743	-1.48886	-0.192655	-0.24346	0.732178	0.346158	1.22567	1.2877
'FOXN3	0.443427	-0.273244	0.306517	-1.79624	-0.8495	0.482861	0.234394	-0.985378	-0.279495	-0.805825	-0.673337	-2.07125	-0.0227309	0.248143	-0.9051	-0.775089	-1.93783	-1.47038	1.49118	1.96855	0.0408562	1.17098	-3.79885	0.358709	-0.0631668	-0.476476	2.98511	-0.0238735	0.454403	-1.21947	-0.802944	-1.05633	0.379515	-1.69236
'FOXN4	2.6956	-0.88264	-1.52491	-1.80749	0.356808	1.84127	-0.26038	1.44694	-0.101373	-0.169412	0.894119	-0.111623	0.141406		-0.0327642	0.678505	0.619104	-0.0892399	0.341871	0.0944104	-2.00111	1.01476	2.11149	-0.941574	1.01676	1.13158	1.81701	0.592154	2.60717	0.143177	0.52707	1.38925	-0.484002	2.30763
'FOXO1	-0.715703	-0.203344	-1.40214	1.51225	-0.523106	-2.71153	0.266359	-1.59753	-0.433485	-0.22119	-1.29709	-2.62671	0.540829	-1.42507	4.30106	-2.82696	0.480764	0.907661	-1.20188	1.61344	0.43523	1.47837	-4.18014	-0.935688	-2.87324	-1.75176	0.146954	-1.00738	-1.5287	-0.220048	-0.284357	-1.27375	-1.67672	-3.69647
'FOXO3	-1.04911	2.05444	0.645065	0.709001	0.363682	-0.948482	-2.01017	0.50725	0.905165	-0.819582	-1.30819	-3.06848	2.67801	-1.36897	-2.9871	0.597844	0.143405	0.192706	1.15853	0.646793	1.23674	0.801127	-1.43519	0.811829	1.27086	1.08595	1.24847	0.801085	-0.0562711	-0.797958	1.48849	-0.27511	-3.4543	-0.0404682
'FOXO3B	-0.923517	2.15595	0.760624	0.590842	0.489586	-0.728487	-2.12901	0.169376	0.538531	-0.957896	-0.672433	-2.44693	1.55911	-0.654328	-2.28248	0.350063	-0.40855	0.270942	1.29704	1.23037	1.06705	1.4048	-1.29234	0.456732	2.60049	1.82159	0.926311	1.05897	-0.0013416	-0.278524	1.69805	-1.28258	-3.76104	0.457294
'FOXO4	-1.54645	-0.539727	-1.71749	-0.955765	0.105016	-0.373161	0.354456	0.207368	-0.0277304	-2.09174	-2.37272	-2.33175	-0.412496	-0.0663002	-3.0298	-0.796241	-0.605884	0.555804	-4.5547	1.9595	-1.19926	1.98408	-1.01307	-0.40097	-0.199211	-0.597432	-1.328	0.340412	-0.052233	-1.02215	0.131663	-0.835719	-2.09758	-4.27
'FOXP1	0.951827	-0.933987	-0.600332	0.152253	-2.10176	0.671206	0.797702	-0.751799	1.0548	-2.00293	-0.239167	2.47684	0.0445213	-1.51522	-2.02912	-0.60975	0.840512	2.38042	-0.666419	1.33637	1.81553	-0.449196	-1.86219	0.560202	-0.180749	-0.997319	1.05386	-0.061789	-0.489375	-1.56258	0.23241	-0.996354	-1.47605	-0.897824
'FOXP2	-0.535397	0.729844	-1.28606	-0.661136	0.784283	0.258972	-0.83441	-2.88989	0.375477	-1.72362	0.0430866	-0.388619	0.43076	-1.35791	1.75424	-0.857364	0.318514	-1.48118	1.83938	0.367409	-0.046175	0.478421	-3.17147	-1.07337	0.614183	0.259912	2.29791	0.821232	-1.03962	1.21108	0.823539	-1.47785	0.0114351	-0.940785
'FOXP3	0.164821	-1.03917	-1.29324	-2.81692	-0.433598	-0.0864486	-0.642655	0.995624	3.37754	-2.55586	0.814073	1.5757	2.10659	-1.46103	-0.532509	-1.66611	-1.73608	0.485979	0.39184	-0.780824	-1.17993	2.532	0.840951	-0.408505	-0.753674	-2.70932	-1.33228	-0.134558	1.54504	0.972991	-2.36448	-0.0610136	3.07163	-0.890132
'FOXP4	-0.876813	-1.11582	1.63983	0.357786	1.33097	-0.281926	0.915717	-0.0877142	-0.494791	-1.89142	-2.01517	4.30184	-0.143574	0.812036	-3.16517	0.705897	-1.86676	0.601616	2.64737	-0.879549	-3.17646	-2.6283	-0.514215	0.922749	1.83072	2.67522	-0.696469	1.45135	1.36512	-1.6777	1.5118	-1.10627	-1.82628	-0.239251
'FOXQ1	1.64275	-2.10107	-0.45817	0.127587	1.48939	-0.275573	0.599369	-0.880136	-1.97449	-0.61717	0.496566	-0.595465	-4.29289		-0.446518	1.55727	1.71845	0.0586623	0.448857	0.595207	2.16285	1.38982	-0.887401	1.79343	-0.351545	2.67565	-0.603673	2.27174	1.41703	0.649656	0.392371	-0.393786	0.221693	1.38425
'FOXR1	-0.0020784	0.708581	1.6348	-0.00536656					0.35795	-1.03446		0.333898	1.06155		-1.27454	3.12787	-0.541222	0.399284	0.718979		-0.377138		1.81735		-0.204756	-0.00894043		0.0444317	-0.136566	-0.77645	-0.0911958	1.21723	-0.00200003	1.45276
'FOXR2		-0.685009	-0.6486	2.16699		2.86808	-0.00198488		-0.0525709	0.31085	0.00131929	1.28484	3.86359		-0.0525411	4.83759	0.0429458	-1.09273	0.475109		0.711349		-0.00650254	-0.00289831	-0.585462	-0.129098		-1.53689	3.69877		-0.152039	0.47932		3.22402
'FOXRED1	-0.127178	-0.299209	0.177084	-0.998478	-0.696084	1.32213	-0.279323	-1.5312	-0.0319538	0.426458	-0.197093	0.787098	-4.22238	2.1435	-4.14883	-0.855754	0.363861	-1.52027	-0.428048	-2.0002	-0.9032	2.05996	1.88167	-1.85585	-0.0713698	2.17159	-0.816021	1.88653	-0.285687	0.28897	-1.23068	-0.606064	3.25608	-1.10364
'FOXRED2	-0.132847	0.333783	-0.223077	-3.75425	1.7427	1.1144	0.574215	0.639218	0.417578	-2.11641	1.545	0.908492	0.0343109	1.59576	-4.22079	0.633844	-1.27844	-2.31201	1.56394	-0.520524	-1.639	1.50813	-0.613818	-2.10525	-0.536236	3.12784	-1.40424	0.672016	1.92196	0.840858	-0.613558	-1.2668	-0.184502	-0.652394
'FOXS1	1.8495	-0.123898	0.797228	0.577636	-0.689523	2.43687	-1.2194	0.156379	-0.563621	-0.804716	-0.529923	2.82262	1.75236		-0.194603	0.443602	-1.32126	-0.134858	3.06177	-0.446106	-0.413514	-1.03017	4.25399	0.350637	0.117778	1.33629	3.07868	1.37118	-2.2069	1.5576	0.865309	-0.397347	2.72169	3.44277
'FPGS	1.12956	-1.3609	-0.354641	0.0826839	-0.162993	0.832788	-0.343908	-0.909734	-1.36594	0.078468	-1.95469	3.36215	-2.33891	1.51107	-0.461521	-1.0858	-1.4943	2.20057	-1.274	-0.739497	-0.0859371	0.256151	3.827	0.262833	-1.29664	0.854486	-1.70432	1.51831	0.548689	0.0194094	-0.756676	2.18186	-1.33398	-0.0623797
'FPGT	-3.06218	0.329601	-0.228766	-0.834892	-0.87891	-0.744908	0.488686	-0.0505082	-0.75023	0.498262	2.40787	-3.67597	0.970898	-0.577962	7.78284	2.00435	-1.11027	-0.848555	-2.9664	-0.665197	1.40445	-2.43791	-2.52472	-0.400322	1.78135	-3.1155	-0.633827	-0.781644	-0.590255	0.584527	-0.368838	-0.573092	1.40437	-1.42111
'FPR1	0.00187783	1.13998	-1.24598	-0.202281	0.243657	0.0122505	-1.31719	-0.389463	0.893727	-0.483544	1.19031	-0.479853	0.248263	0.765402	4.05144	-0.20492	-0.935623	1.75619	-0.328769	1.47707	0.248993	0.430161	1.51405	-0.875369	-1.35148	-3.58541	1.03319	-0.281404	-0.277015	1.48002	0.322401	-2.14447	-0.37995	0.404948
'FPR2	0.97632	0.199813	-0.438675	1.28692	0.198128	-0.308577	-0.0150544	-0.274966	0.63326	-0.436171	0.688059	0.276769	1.67662	1.01729	1.98739	0.648785	-0.763939	1.87447	0.163439	0.231994	0.915295	0.626196	-1.0725	-0.649353	-1.71973	-3.67842	0.806893	-0.599519	0.80463	2.39559	-1.01608	-1.17685	1.3439	1.14925
'FPR3	-0.195216	0.0397379	0.601092	-1.01212	-0.128351	0.599992	-2.93245	-0.0180691	1.65425	-0.528729	1.2555	-1.40419	0.69225	0.848869	1.64586	-0.0806936	-1.0216	1.27531	-1.12592	0.0942996	-0.0337089	0.542031	2.85161	-0.236822	-1.93146	-3.43929	0.745101	0.130847	1.03009	1.86967	-0.163408	-1.19028	2.39989	0.493353
'FRAS1	0.827382	0.982979	1.09738	-0.298001	-0.510332	-0.00681081	-0.540982	-0.745038	0.5081	-0.151275	-0.192338	-2.54318	0.356259	-1.61712	-0.121453	1.93912	-0.136356	-2.26869	-0.822406	-0.455615	1.01889	-0.170666	1.17686	0.424816	1.08428	1.67653	0.581347	0.719841	1.11914	-0.464991	-0.588397	-1.13988	0.100722	0.146245
'FRAT1	0.434202	-1.19364	-2.4393	-3.39029	-1.01535	0.288801	-1.07623	-0.534197	-0.142754	-3.86583	-2.20894	-0.565324	-2.11283	0.343759	-3.53825	-0.0121682	-0.850704	0.498278	-1.14679	1.69833	-2.29979	0.282524	0.513214	0.460196	-2.1165	-0.432818	0.847154	-0.221578	-1.57969	-1.30217	-1.05372	-1.56525	-4.21617	-5.83401
'FRAT2	1.85833	-1.04155	-0.0169348	-2.62508	-0.55909	0.636624	-0.743574	0.218157	-2.50897	-2.37633	-1.06513	-0.358012	-0.942008	0.753089	-3.55673	1.48914	0.43823	-1.83556	-1.97513	1.07223	0.814543	-0.317994	0.351148	1.52446	-1.18431	1.6175	-1.17799	0.16472	0.523368	-0.0322073	0.64725	-0.707947	-1.12898	-2.09672
'FREM1	0.995955	-0.0945623	-3.75223	-0.680103	-0.809371	-0.535807	-2.40345	0.0967748	-0.188246	-1.06555	-2.5275	-2.41598	-1.16649	-1.2737	1.51757	0.500436	-1.55112	-1.49133	-1.16827	-0.14651	-0.401575	-0.567674	1.78026	0.918922	0.0273403	-1.96465	3.14434	1.15656	-0.52009	1.05281	0.930473	-1.68591	-1.86136	-2.81136
'FREM2	3.05265	-0.536169	-0.949654	0.728722	0.0965552	-0.317985	0.175215	-0.416183	-0.927093	0.89225	-0.396314	-3.59104	-3.27909		4.99211	-0.375256	-1.33148	-0.0431412	0.313156	-1.3588	0.241931	-0.00425215	-4.53237	1.33257	1.66511	-1.12201	1.34325	0.735632	0.957212	-0.842255	0.438541	-1.30994	-0.0274819	-0.77704
'FRG1	0.79552	0.875913	-2.28708	-1.75136	-0.226669	-0.87104	-0.143453	0.707198	0.360325	1.37604	-0.521588	0.82031	-0.834372	-1.42918	-4.11792	-1.08428	0.517759	-0.259268	-1.35509	-0.83915	-0.153917	-0.208323	1.60835	0.766655	-0.584364	-1.90263	-0.906605	-0.227204	-0.536624	-0.0549197	-0.169799	-0.222226	-0.290938	-2.28911
'FRG1B	-2.00411	-0.316774	-1.43572	-0.901957	-0.173341	0.108498	0.221434	0.415904	1.72991	0.93802	0.026126	-0.644755	-0.673317	-1.12457	1.36875	0.125119	-0.277648	0.454357	-0.602977	0.991809	-0.0402068	0.534185	0.343646	1.34746	1.25611	0.170246	0.0124789	-1.13015	0.0667357	-0.855466	-0.301225	-1.26982	-1.83582	-0.60528
'FRG2	-0.80397	2.57346	0.78495	-0.733929			-0.00588579		-1.33927	0.346286	0.967887	0.181025	-0.271927		0.633698	1.10816	-1.20788	0.614654			-0.59006	2.25993	0.53879		1.58832	-1.47486		1.41836	-0.00388495	-0.00223401	0.187929	1.78693		1.74658
'FRG2B	1.00376	3.23816	1.11581	-0.234451	-0.00172932	0.137198	-0.00205782		-0.508876	-1.21407	1.34024	0.702855	-0.401346		4.45365	0.950263	-0.670829	1.16054	0.315019		-1.04675	0.857695	-0.187831	-0.284852	1.62293	-1.49072		0.290362	-0.518784	-0.60285	-0.0649199	-0.294177	0.316371	1.85335
'FRG2C	-1.13267	0.72024	1.09994	-0.793098	0.913522	-0.418795	-0.247578	-1.08385	-0.485201	0.519089	1.39175	0.0692717	-0.641178	0.113255	2.1626	1.81444	-0.236722	0.695678	-0.335351	0.423153	-1.06869	0.255695	-0.429749	0.439632	0.398443	-0.179671	0.591815	0.381936	1.77146	-0.397448	-0.0787147	0.647626	-0.508577	1.10927
'FRK	0.884457	0.895809	1.76998	1.04101	-0.0769335	0.826524	0.706205	-1.48662	-0.336604	-0.0525225	-0.745181	-3.48626	0.870605	-0.00748324	-0.643312	0.416576	-0.0439116	-0.311192	-0.0767782	1.25406	2.41124	-0.0616232	-1.93048	-0.594103	-0.53703	1.67673	-1.28896	-0.049652	-0.757965	1.64621	0.947734	-1.4938	-0.522567	0.146949
'FRMD1	-0.749117	0.732271	-0.542703	-0.363344	1.14035	-0.570808	-0.308249	0.438804	0.532044	-1.25002	3.4412e-05	-0.771527	-0.123139		-0.481756	2.89977	1.46968	-0.841758	0.0444293	1.75913	-0.870708	-0.069654	-1.84205	-1.45315	0.503685	2.90337	-0.299642	0.0509276	-0.845019	0.0424409	-1.19095	-0.376958	1.2025	0.135921
'FRMD3	-1.44108	-0.280988	-0.298704	0.608099	-0.259768	1.35817	0.680563	-0.372066	-0.66911	0.279523	-1.03709	-4.00531	-1.20889	0.153479	2.87151	-0.51771	0.615255	1.36304	-0.0676293	1.67812	1.2964	0.293867	-2.42861	-0.804793	0.404335	-3.0989	-0.668737	-0.443854	0.616991	0.180706	1.68254	-0.291304	0.197186	-0.629248
'FRMD4A	1.9517	0.780954	1.17121	0.0496633	-1.17021	2.33612	0.127479	-0.118651	1.11068	-3.02687	0.214019	1.51498	0.895106	-0.238763	-3.47018	1.09683	-1.6133	0.952711	2.45724	0.602376	-1.33997	0.841772	-1.44759	1.47534	-0.133245	-1.18429	1.56061	1.37591	-1.86395	-0.294599	0.208576	-1.38098	1.71077	0.896749
'FRMD4B	-0.32231	1.40897	-3.22868	0.601094	0.350105	1.28337	-0.214473	-0.433283	0.559398	0.416925	1.27087	-1.60721	-0.593298	0.42582	3.34237	-0.0109057	0.15881	0.662961	-4.193	1.68002	2.19355	-0.739313	-1.5813	0.267589	-1.00973	-1.54666	1.05934	0.460331	-0.636645	-0.527662	0.492617	-0.856902	1.53321	0.115933
'FRMD5	-0.569269	-0.571436	-0.250882	2.28285	-0.0426732	1.71008	1.99178	-0.230364	0.730429	4.60055	2.42504	3.50577	0.638496	-0.690784	-0.485155	0.24638	0.668813	1.18246	4.41996	1.15428	2.68295	2.30012	-1.1178	0.595378	1.83048	-3.04151	-0.00744444	-1.51631	1.04709	-0.788086	0.868452	-0.946218	0.119549	4.3072
'FRMD6	2.51942	0.868041	-0.930206	0.295556	0.320625	0.533243	-1.94286	0.539473	0.158272	0.810252	1.88115	-0.130241	2.3093	-3.32776	2.31202	1.17694	2.67278	-1.87876	3.45479	1.3821	3.13115	-0.210823	-3.20915	-0.351974	-0.906376	-0.946098	3.55987	-0.244142	0.550621	-0.58419	-0.174997	0.606531	1.14046	2.67819
'FRMD7	0.419176	2.05519	1.31575	-0.287337	1.4089	-1.49213	-1.06515	0.0108966	1.23377	-0.0004695	1.35433	0.746527	-0.734053	-1.13478	1.12534	-1.37417	-0.838592	0.0210487	0.579285	1.86024	0.410547	0.870877	0.566097	1.2659	0.211683	-2.16353	2.38107	1.18403	0.854883	-0.486927	-0.212066	-1.69709	-0.480701	1.3767
'FRMD8	0.0914031	1.81638	0.972704	-0.292724	-1.4291	0.924859	0.789763	-0.0114973	0.29581	-0.537467	0.150128	0.798825	2.0692	1.94657	5.24719	1.89199	0.934019	-0.811787	-0.255386	-0.0384826	1.49638	0.0784407	2.66443	-0.125626	-0.00152761	-0.456838	-2.87102	2.81882	-1.60741	0.752904	-0.299842	0.083877	0.947263	3.13901
'FRMPD1	1.48509	0.163378	-0.321224	2.23192	-0.225069	-0.76095	2.68922	0.472321	-0.176675	-1.8029	-1.108	-2.56231	-0.856039	1.38451	-4.89856	-0.218678	-0.578623	1.22979	-1.43574	-0.3596	-2.04539	1.57091	0.609591	-0.636349	0.0983932	-0.701422	0.310186	-1.59379	0.11056	-0.953551	1.37298	-0.0934632	-0.990557	-1.49534
'FRMPD2	0.594024	-1.9169	-2.03827	0.191961	-0.00828349	-0.0773507	2.07858	-0.432607	0.566685	0.862587	-1.15005	-2.95351	-2.18476		-1.34012	-0.767533	-2.25456	0.447556	-1.17143	-0.302802	-1.0962	2.83331	-0.323004	0.308115	0.72426	0.90747	2.43344	1.76659	1.15349	1.11746	-1.21533	1.84094	-1.74108	-0.556374
'FRMPD2L1	-0.00326252	-0.00915288	-0.560319	0.522304	0.672705	0.968145	-0.00190753		0.192662	1.97901	0.671964	-1.32512	-0.350251		-0.656515	1.87053	-1.0647	1.33968	-0.880175		-0.0546977	1.00544	-0.713314	-0.00253803	-0.496166			1.93168	0.778371	-0.172319	0.0969333	2.55744	-1.31012	1.32029
'FRMPD4	-0.447312	-0.422035	1.75163	0.890828	2.77457	-0.00328063	0.274186	-0.501211	0.958172	-0.744393	-0.963967	1.56268	1.21022		-1.38569	2.77392	-0.438571	-1.31101	-4.64091	0.451582	-0.0111317	-0.171303	-2.22446	0.997957	1.65774	-1.8566	1.74481	0.787249	-0.694944	-1.88885	0.252141	-0.384742	-1.70553	-0.301981
'FRRS1	-0.680382	1.49688	0.89878	0.98949	1.37803	1.64015	-1.00763	-0.365018	-0.235803	0.875573	2.24064	-1.5005	1.8812	0.376069	5.99968	0.277904	2.29606	-0.743999	-1.48905	-0.375136	2.84853	-0.386824	-1.67028	-0.526097	-1.31112	-1.40032	0.568947	0.688321	0.0455539	0.324143	1.00334	-2.3966	-1.55687	1.77275
'FRS2	1.30262	-0.0229617	-2.11841	0.811017	0.1373	0.644304	0.623841	0.670114	-0.614494	-0.715496	0.863969	-0.855196	0.453271	-1.4684	0.344311	0.806448	0.229507	-0.291239	1.31614	0.646127	1.5117	0.0312585	-1.11719	0.238307	1.55993	-2.47074	1.04936	0.479011	0.64851	-0.67196	-0.686046	-2.33834	0.392011	0.241722
'FRS3	0.840289	-2.16637	0.156044	1.04195	-0.0669209	1.25446	0.860387	-2.34077	-0.159493	-0.755395	-1.28144	3.87585	-0.415795	1.42086	-4.70493	-0.417132	-2.49786	0.402185	-0.15935	-0.0520509	-2.2729	-0.55196	2.12178	0.388094	2.82953	-0.171354	1.21869	-1.1435	-0.598836	-2.47451	-0.175797	-0.0940669	-2.92471	-1.56931
'FRY	-0.132263	-2.00304	-1.35748	-0.904205	1.75066	-1.13922	-2.21123	-1.2453	-1.79901	0.142225	0.269407	-2.19929	-0.0415259	-1.92629	-5.53072	-0.239762	-1.66586	1.18761	-1.17225	1.16031	-0.66842	-1.91611	0.857232	0.574266	-2.33848	-0.627337	2.28849	-0.497299	-2.37855	2.22271	0.306755	-0.107253	1.68879	-3.42105
'FRYL	-0.482084	-0.0780082	-0.842436	1.121	-0.38762	0.173125	0.374038	-0.2915	-0.755338	-0.0457126	1.32453	-1.23538	-1.7528	-1.90125	2.4068	-0.849822	0.911889	0.211217	-1.19636	0.584895	1.62834	0.302397	-0.289572	-0.166021	-0.544782	-1.96054	-1.10367	-2.03701	-0.00916108	-0.163175	-1.50392	-0.731156	0.218828	-1.57893
'FRZB	0.217729	-0.191237	-1.96511	-1.82853	-0.447962	0.233808	-0.663665	-0.0881246	-0.65766	-3.45956	-1.87546	0.4662	2.43514	-2.7673	1.56261	-1.32998	-3.259	0.267451	-2.41915	-0.492984	-1.09584	-1.27478	1.29654	0.51812	-1.52792	-0.0864176	2.26815	1.60434	-2.62913	-0.929965	1.16731	-0.0100655	0.0637739	-2.94168
'FSCB	0.569255	-0.253648	-0.116459	-0.0048006			-0.15569			-0.381251	-0.000517547	1.12246	-0.0759601		-0.264054	0.415339	1.39723	1.25133	-0.504293		-0.191333	-0.00224469	-0.00571085		1.30676	-0.7848		1.24434	0.389709	-0.00235187	2.88173	2.77226	-0.00245704	2.12097
'FSCN1	3.00105	2.10607	3.59695	2.1533	-0.375827	1.09377	-2.16658	-0.453908	0.439804	2.38884	-0.44652	2.87588	-1.31643	-0.495833	2.72402	2.21264	3.11506	0.602542	4.7618	1.27568	1.72411	-0.108359	2.75666	1.35147	1.97079	0.644801	1.37809	2.4521	-1.46006	0.134151	1.52893	-0.508413	0.977003	6.95154
'FSCN2	0.30981	-0.415815	-1.00759	0.348384	-1.99842	2.00514	-2.13314	0.400665	0.322378	-1.50124	-0.605549	3.65229	-0.441364	0.263948	2.36755	0.0952649	-0.309925	1.45829	0.977071	0.285352	-1.59319	2.69641	4.36737	2.46336	-0.594088	-3.16523	-1.62669	0.0462848	-0.430687	-1.54018	0.249636	0.483707	-0.761953	0.81257
'FSCN3	-0.323962	-0.429546	0.811419	1.22488	0.260454	0.0945683	0.411771	0.437664	-0.474162	0.265415	0.701754	1.29685	-0.672347	0.510619	2.47683	0.617429	-0.755455	-0.443779	0.107063	-0.419564	-2.40871	-0.43225	1.06758	-0.230824	-2.10217	0.572777	-0.22928	0.723832	-0.815518	0.000523243	-0.687912	0.378622	-0.386052	0.199932
'FSD1	0.957644	-1.56006	-0.916746	1.16178	-1.00735	0.837841	2.21882	1.99696	-1.12183	0.844071	-1.35224	4.08212	3.16842	1.61385	-5.91737	-1.40435	0.237312	0.916066	4.02093	1.01542	-1.85486	1.22718	1.86173	-1.22546	0.360479	-1.22119	1.26864	-1.09865	0.686692	-0.805916	0.139154	-0.438883	-0.0538166	1.5034
'FSD1L	0.588412	2.50779	-0.902541	1.84619	-0.571863	-0.799173	-0.601923	0.205974	-0.0589875	0.762789	-0.116999	0.0416002	1.03546	0.818562	-1.8647	3.5119	-0.0620343	1.59549	3.10351	-0.361003	-1.30563	-0.00738679	0.933986	-0.244659	1.31477	0.0984152	-0.21595	-0.521774	0.554569	-0.742837	-0.0732952	0.156341	-1.38505	1.60847
'FSD2	-1.04815	0.227171	-0.670512	-0.980958	0.72801	-1.45848	-0.12898	0.0312843	0.959175	0.929518	0.363811	1.14948	1.18789	0.195409	1.30894	-0.0406089	0.692088	-0.268432	-1.01266	1.91531	-0.851157	-0.128306	-0.599612	0.826004	-0.328131	-1.13629	2.32722	0.456712	0.711305	-0.839451	-0.83917	-0.72547	-0.003059	0.513512
'FSHB	-0.00289659	-0.00998709	2.36659	-0.00503401			-0.00190753		0.475616	2.91237	-0.000517547	1.37362	2.24605		1.38521		1.03933	0.572115	0.252383		-0.00576215	-0.00291986	-1.4195		-0.00686357			1.04176		-1.03318	2.19284			2.91743
'FSHR	0.272183	-0.878018	-0.00400433		-0.00261937	-0.00433964	0.036303	-0.000687041	-0.896321	1.15334	-0.0019962	-0.737207	-1.54851		-1.72212	-0.256048	0.92084	0.199539	0.253967	-0.502258	-0.00603015	1.26658	4.30693		-1.45712	0.853727	2.07125	1.23157	-0.00444202	-1.01816	0.130865	-0.00372244		0.678438
'FSIP1	-1.02666	0.0669358	-1.68701	-0.134695	0.842427	0.213116	2.81275	0.436647	0.880866	1.96209	1.53027	0.0436282	-1.41242	-0.299814	4.25193	1.38312	0.612478	0.960985	3.46733	-0.791056	-2.0471	-1.68163	2.50595	-0.474893	0.92716	-2.51214	0.684096	-1.65606	-1.22357	1.8829	0.756905	0.5618	0.532769	2.15319
'FST	1.29846	-0.850811	-0.273054	-0.55809	0.20815	0.277854	0.227701	0.569747	0.558679	3.33122	-0.837366	0.237474	1.76611	-1.49183	0.548213	-0.22177	1.82515	-1.90765	1.25293	1.3001	-0.0232853	0.366267	-1.92279	-0.261666	-0.375637	-2.23748	1.92561	1.74995	-1.75491	0.754221	1.68941	-0.604746	1.73853	1.44566
'FSTL1	-1.02782	1.54505	1.2461	3.27716	0.480715	0.23881	-2.31462	-0.806492	0.299168	0.723128	1.39406	0.699414	0.441307	-3.5551	6.83701	0.718761	1.30717	0.282965	5.22394	1.21555	1.78532	0.0896519	0.583801	-0.473601	0.514596	1.21816	3.21342	0.881781	-0.0647127	-0.091378	-0.270335	-1.30657	-1.6472	3.94446
'FSTL3	-0.00747035	0.68164	-0.348749	3.32525	0.777995	1.3151	-0.611491	-0.665333	2.15667	2.47285	-0.258991	-0.407447	-1.61206	-2.01071	2.09371	0.807035	2.65407	3.12771	2.83837	0.923398	1.58263	0.710734	3.07317	-0.0965306	-0.746265	0.656772	1.75677	0.214081	0.509814	1.23957	1.58932	-0.93766	-1.41542	4.41957
'FSTL4	-1.80299	-0.164168	0.408782	-0.545665	0.0448042	0.64751	0.116265	0.349719	0.898365	-1.27185	-0.957129	-2.46575	0.182529	0.146414	-1.66873	-0.404247	0.844892	0.0346757	-1.52209	-0.519467	-1.34439	-0.427074	0.640158	-0.538647	0.503447	3.48355	2.40848	-0.315661	0.819425	-1.47039	0.736151	0.166974	2.66071	-0.0566445
'FSTL5	-1.32187	0.155794	2.54467	1.90258	0.371907	1.0996	-0.00451087	0.295884	0.101135	0.25367	1.06916	1.33948	5.66467		-4.87393	0.0351752	-0.658084	-0.496471	1.09126	-0.815527	-0.0628201	-1.23388	0.314789	1.09638	1.84705	-0.513286	3.1159	0.676488	0.787897	-0.648125	1.65822	-0.892716	-0.817643	2.31274
'FTCD	0.0374528	-0.0290951	1.96286	-0.189683	0.171087	3.54284	-0.54891	-0.219745	-0.345625	-0.652189	0.457136	-1.22079	-3.25933	-0.46612	-1.01296	-3.68331	-0.148978	-0.602599	0.930257	1.22893	-2.86702	2.2336	2.65928	-1.83515	-0.0250313	0.917082	-0.0672429	1.94327	-0.804214	0.0647963	-0.364091	1.00976	-0.211666	-0.242907
'FTH1	-0.274912	0.9421	-0.174035	0.764833	1.61009	-1.01791	-1.70345	0.0565845	1.39692	2.67603	2.13495	0.963714	1.24334	0.928952	1.66256	1.18418	-0.248046	0.06776	0.406431	0.446266	0.573554	1.24472	3.21075	-0.244552	-1.39465	0.578547	0.4225	0.193745	1.03327	1.24418	-0.275824	0.246027	1.3251	3.69458
'FTHL17		-0.118627	0.571125	-0.566827	1.07591	0.409782				0.609237		-0.00844179	-0.0045287		-0.00882258	0.857615	0.193153	-0.0988626			0.372003		-0.00659266	-0.00289831	0.0555668	-1.35034		-0.50093			1.48006	-0.767163		0.489793
'FTHL3	-0.0328871	1.2312	-0.0487541	1.1106	1.58131	-0.757031	-2.12168	1.73237	1.23756	3.04167	2.14476	-0.555415	1.04431	0.953323	1.59013	-0.22994	-0.0922578	-0.446582	0.161171	-1.04027	1.33945	1.07694	3.22983	-0.0948422	-1.70283	0.321731	0.552417	0.19341	1.3037	1.62737	-0.337369	0.658081	0.746527	3.38024
'FTL	-0.767611	0.833889	1.24581	-1.95206	0.67067	-0.958865	-0.509231	1.10501	1.07273	0.53901	-0.109054	0.0223995	0.283174	-0.24514	3.31821	1.71595	-1.2246	-0.167709	1.39553	-0.151179	-1.1662	-0.835288	1.40873	1.4611	-1.04181	0.850148	0.345147	0.0428193	0.240294	1.00649	0.648965	0.0875524	1.58306	1.87098
'FTLP10			-0.00400433	-0.190431			-0.00190753			-0.639633		2.64755						0.730513							-0.00645313	4.25517		-0.473029	-0.00491495					1.9963
'FTMT		-1.76965	-0.119764	0.398534			-0.00190753			-0.00771376		3.25958				1.36546	1.35647	-0.333718				-0.00292665			-0.00598489	2.33321		-0.573679			0.962686	1.89583		2.2609
'FTO	-2.56412	1.88555	0.392795	-0.0669216	0.0474109	-0.628713	-0.259774	0.243883	-0.634878	1.74434	-0.21046	-2.98528	-1.99634	-1.29977	-0.912786	-1.09618	-1.50321	1.27038	-0.78965	2.18534	-0.0825751	-1.57204	-2.14734	-0.276722	-0.573018	0.367456	3.41368	-0.33932	-0.975511	-2.1983	1.49456	0.567765	-1.69434	-1.94865
'FTSJ1	-1.77223	-1.0351	1.33177	-0.476237	0.892441	0.275382	1.03706	0.305354	-0.346011	1.59628	1.85926	3.63615	3.35345	2.2267	-2.21973	2.29206	1.35823	0.42932	2.71599	-0.477693	2.05611	1.15906	2.63597	-0.129407	0.944992	0.333935	0.313237	1.80227	-1.63987	0.497255	0.188945	-0.348104	3.65426	4.9527
'FTSJ2	-0.136929	0.73111	0.618461	1.28151	-0.772086	0.521567	0.101306	-0.927625	1.26025	1.33395	1.58025	0.306884	-0.703053	1.376	4.99628	1.10501	1.74495	-0.481258	0.101668	0.0722448	-1.11632	1.11284	2.38078	-1.26051	-0.522595	2.26516	1.3713	0.888855	0.941435	-1.15765	-0.0571684	-0.488325	2.50459	3.65091
'FTSJ3	0.393497	0.186565	0.0224211	0.34619	0.392285	0.352643	1.65426	-1.43912	-0.699009	0.0469705	1.17472	1.27127	1.33631	0.891469	-0.134568	2.1933	1.86655	-1.21454	-1.62876	-2.50892	-1.31125	1.37311	1.25043	-0.290244	-0.518513	1.42723	-1.66295	1.73202	-0.398919	1.65835	0.039331	-2.00154	-0.293032	0.958739
'FTSJD1	-2.15907	-0.543597	0.0392302	1.72637	0.115147	-1.19812	0.284531	0.962926	-2.0592	0.639402	-1.62004	-1.00567	-2.33305	-0.875725	4.38314	0.938236	-0.679955	0.745729	-2.63829	0.171791	1.29924	-0.38254	-1.93456	0.900967	-1.44898	-1.7236	-0.126513	-0.232063	0.712062	0.147748	-0.256469	-1.98187	0.459071	-1.68398
'FTSJD2	-1.9732	-0.71603	-2.94168	-0.207987	0.567111	0.624325	1.50319	-1.4628	-0.400367	0.136122	0.113468	1.73482	-0.815796	2.68342	-1.86091	-0.626606	-2.45153	-0.314302	-2.45447	-0.940605	-2.428	-0.444317	2.39871	-0.579609	2.37658	-0.114642	0.824247	-1.89923	1.46389	-0.0901028	1.89749	-1.44832	-1.27844	-1.58856
'FUBP1	0.649193	1.89194	0.358893	2.09241	-0.195722	-1.69479	0.148501	0.744943	0.196613	2.35102	1.52277	-1.32897	1.94748	-1.04483	2.99366	3.27334	1.67719	0.525397	-1.225	0.220901	3.01518	-1.33276	-0.671553	0.327693	3.27367	-1.99215	-0.628967	0.247414	0.482297	0.0251337	0.617483	-2.00841	0.126227	2.88729
'FUBP3	-0.383513	1.96996	0.462784	1.78499	0.182982	0.440403	0.779705	1.02414	-1.13764	1.55691	-2.86456	0.0338303	1.14368	-1.87466	-1.15921	0.840649	1.51289	1.3909	1.20072	1.11482	-0.0132931	-0.127631	0.114536	0.121753	0.325211	0.410307	-0.691367	1.29597	0.555979	-0.407508	-0.329301	0.12072	-0.100448	1.618
'FUCA1	-2.96495	-2.11029	-3.05847	-0.664762	1.1971	-1.38307	0.19516	0.277438	1.84228	-2.68917	-0.935528	-4.62688	-2.19776	0.0306432	4.8359	-1.57193	-3.06651	0.777033	-2.56193	0.517561	-0.995898	-0.797528	-4.28452	-0.198561	-2.51746	-1.02551	-0.351324	-0.946261	-0.619168	-2.38188	-0.136015	0.31147	0.276942	-5.53982
'FUCA2	0.206069	0.0415587	1.99104	2.50087	2.64017	-1.50907	-0.783525	1.26025	0.585795	1.60808	1.37429	-0.122788	1.45298	0.405099	5.0937	3.13743	2.92006	0.229866	2.28879	0.373096	-0.759899	-0.557949	-3.2424	-0.780165	-0.183026	0.255987	0.0903132	1.12305	-1.58198	1.71724	1.42809	-0.945972	1.91581	4.20796
'FUK	-2.70966	-1.30524	-0.283195	-0.583468	-0.549469	0.737468	-0.198755	1.0969	-0.839369	-0.966878	-3.38704	-0.457176	-4.1023	1.67869	4.01657	-0.583683	-2.19096	0.948989	-2.05198	0.177579	-2.95046	-2.06556	-1.21016	0.621461	-0.685874	0.29761	-1.24457	-0.896913	0.389215	-0.642041	1.02424	0.0588024	-1.00579	-3.45771
'FUNDC1	-2.63338	-2.41625	-1.19994	-1.75713	0.760987	0.0412164	-0.506818	1.81089	0.503526	1.10614	0.857578	0.368513	0.935127	-0.323483	0.609827	0.93107	1.64974	-2.73815	-1.15406	-1.13281	0.571352	-0.0636773	0.114832	0.202684	0.184484	-2.55945	0.769256	-0.92044	-2.18092	1.22169	0.656978	-0.105099	-1.70928	-1.4109
'FUNDC2	-3.27673	-0.874047	-0.946763	-2.12613	1.61338	-1.03359	-0.706206	0.668269	-0.747448	2.47948	-0.223761	1.05811	-0.451126	-0.22158	-3.82275	2.4886	-0.0627882	0.685654	-3.94326	-0.753225	-1.94971	-1.59823	-0.415021	-0.37069	-1.2864	-0.66911	1.80085	-0.734901	-2.70078	0.565671	1.32626	-0.452115	1.73457	-2.60168
'FUNDC2P2	-0.97217	0.5599	0.5789	-1.10566	0.985341	-0.0558295	-1.67492	-0.77147	-0.281876	3.15689	-0.597423	-2.2857	-0.0826984	0.317947	-2.04441	1.86457	0.731965	0.933407	-3.33736	-0.528811	-0.50629	0.929974	-0.144727	-0.701813	-2.57883	-2.00509	1.16098	1.77258	0.0716041	-0.0187369	-0.70265	0.277692	0.192074	-1.19463
'FURIN	-0.545681	0.83685	2.10671	2.84437	1.77632	-0.597978	-0.651784	-0.209858	2.77868	1.42225	-2.26456	1.13899	1.08429	1.1823	3.38478	-1.04743	2.39735	1.25488	0.233623	-1.16677	0.0306513	2.21311	0.127034	0.884526	-0.439341	0.703067	1.35115	-0.106433	0.0914691	1.06879	-1.22419	-0.57655	0.312313	3.54996
'FUS	1.38904	0.30684	-0.23782	0.399153	-0.197782	0.00520578	0.902225	1.24757	-0.405593	-1.58233	-1.17673	1.02495	1.15979	-0.397598	-1.53054	0.766567	0.776882	-0.560109	-0.096535	-0.396126	-0.575289	-0.371285	5.9823	-0.225814	2.30041	2.85324	-0.583507	1.34567	1.15379	-1.06724	-0.77799	-1.14694	-0.312496	1.73588
'FUT1	1.48707	0.434665	-0.167637	-1.94827	-0.574333	0.435366	0.752474	0.578208	-0.621833	0.723522	-1.43646	-1.6963	2.02466	-2.09301	-1.60028	0.503032	-4.30081	-0.463004	1.69811	-0.0516827	-1.17321	-1.03463	-0.654622	0.745206	-1.56326	1.34672	-0.0760741	-0.360322	-1.86438	0.586605	0.279074	0.974399	1.68628	-1.29248
'FUT10	0.283535	3.48634	-0.549156	-0.0753023	-0.859517	0.320593	-0.980149	-0.507166	-0.0702206	-0.711869	-0.516377	-1.5991	0.404591	-0.934404	3.28509	1.46842	-0.033275	-1.75174	0.915802	-1.03641	1.89961	-0.87924	-3.01467	0.743553	-0.0638529	-0.0383407	-1.07166	-0.293045	1.35004	0.890384	-0.481242	-1.03592	-2.15227	-0.627892
'FUT11	2.0558	2.8303	0.389648	3.51432	-0.134838	0.998206	-0.585111	-1.21723	-0.555005	1.31083	0.705535	-2.96737	0.889685	0.707126	-0.888487	0.981943	-0.894898	1.23803	1.26755	0.969177	1.76815	0.539014	-0.721213	0.224822	0.722071	-0.0851124	0.366947	0.710641	0.378248	0.0905954	-0.253133	0.00897349	1.26652	2.72114
'FUT2	2.45721	0.498035	0.666742	-0.240937	-1.03946	-0.157853	1.068	0.389752	-0.407145	-3.85564	-1.48268	3.38909	0.365323	-1.40249	-0.264588	1.19348	-1.77419	-0.464647	0.617605	0.439035	1.56765	0.632388	-0.35136	1.28648	0.658603	3.54626	-3.33334	1.91168	0.441883	0.366527	0.884381	0.641076	-1.31442	1.20679
'FUT3	-0.251728	-1.08508	2.42556	-0.142495	0.661778	0.877061	0.666709	-0.216582	-0.759757	-2.21394	0.0994278	-2.8322	-0.264408	-0.229312	-1.33989	1.08985	-0.618728	-0.190195	1.68806	1.19974	2.31725	0.573491	0.919376	0.358934	-1.00746	2.66402	-0.897436	0.53273	1.07133	-0.420907	1.12102	-1.13832	-3.53945	0.194698
'FUT4	1.63963	1.15021	1.05338	1.72129	-3.30163	-1.05153	-1.29193	-0.747577	1.90885	-0.830648	0.753482	-0.104351	-0.656268	-0.84737	5.12715	1.41209	4.01841	0.399044	1.10589	-1.11065	2.19472	1.10759	-1.75111	-1.4507	0.452113	0.053123	-1.46468	-0.482027	-0.453587	-1.03707	0.194405	-1.42763	-0.895749	0.93773
'FUT5	-0.903569	0.519449	0.898176	-1.38611	0.0637089	-0.375207	0.173864	0.740168	-1.58684	0.5339	-0.441962	-0.648408	2.12025	0.0149892	-0.538085	1.33996	0.309935	-1.85307	0.258399	-0.224646	0.429631	2.71034	0.151564	1.50077	-0.631328	-0.585857	-0.435268	-0.406241	1.76827	-1.17467	0.579177	1.81001	-1.64969	0.536437
'FUT6	-0.308363	-0.69275	1.24651	-1.05914	-0.414452	0.369141	-1.62983	-0.47718	-1.60127	-2.8857	1.01895	-4.92786	-3.453	0.262243	-0.058375	-0.190113	-0.366927	-0.667149	0.615382	0.536533	1.85355	-0.00282983	-0.850034	0.272351	-1.45449	3.34913	-1.27726	1.27811	1.33898	-0.682635	0.37834	-0.191782	-2.30625	-2.25921
'FUT7	-0.867492	-1.46289	-2.02513	-2.33519	-0.00831627	0.138845	1.04726	0.14968	0.54282	-4.1231	0.976089	0.289129	0.386375	2.40368	0.561613	0.285597	-2.17424	0.738586	-0.3232	1.49169	-1.88758	-1.04525	3.28963	-0.894184	-2.99536	-3.71341	-0.560326	-0.386271	0.296763	0.483201	-1.32954	0.803714	1.98689	-1.78602
'FUT8	-0.384067	-2.48519	-0.663848	1.64986	0.68245	1.0686	0.768021	-0.411478	0.558525	1.50884	2.29183	0.245937	0.566881	-0.491848	3.12591	-0.213801	0.995328	-0.298187	1.54587	-1.31876	1.63914	-0.796389	1.48842	0.206082	0.267609	-4.83314	0.369794	0.273491	-0.626679	0.768563	0.599949	-0.431638	1.74458	1.63818
'FUT9	-0.00757958	-1.87423	0.649085	2.35033	-0.610049	2.81837	0.0660884	0.0192987	0.425442	0.669839	-1.25601	0.363318	-0.741229		-5.49718	1.63473	0.728276	0.15963	1.1907	-0.307174	-0.931568	-1.162	-0.597097	1.06899	-1.40719	1.48331	0.4103	0.458911	1.3171	-1.38626	1.77313	0.451127	-1.60698	0.11551
'FUZ	-1.78581	2.03239	-2.70387	0.0500488	-0.288259	-0.219254	0.573936	-0.391912	-0.301387	-1.87115	-1.82486	-0.806879	-4.38195	1.53731	1.08706	0.522931	-0.597277	-0.00623283	-0.540043	-0.780742	-1.81392	0.947835	0.507107	-1.26254	-0.327721	0.132703	3.20559	1.41	1.39683	-1.74312	0.264183	0.690426	-0.194813	-1.30269
'FXC1	0.381863	1.33443	-1.19175	0.646291	-1.78389	-1.16009	-0.319889	-0.335769	0.26148	0.899096	0.872463	-1.63437	-3.62722	-0.480114	-3.62774	1.05488	-1.99829	0.646589	-1.8329	-0.590811	0.285686	1.06023	-2.87888	-1.41756	-1.96349	-0.646844	-0.103582	-1.01618	-0.814425	0.778234	-0.956019	0.39417	-0.928119	-3.60211
'FXN	0.664295	2.11109	0.474197	0.58079	0.844719	1.16101	0.502713	-0.672183	-0.86667	0.710782	-2.2844	0.779114	-0.554406	-1.28482	-1.42222	-1.84618	-0.19378	0.224453	0.467305	0.378907	-1.83898	-1.77135	-0.555637	-0.591807	2.12802	3.94343	-0.763248	0.950573	-2.93285	2.29268	-0.557491	0.985885	-1.37523	-0.0541899
'FXR1	0.412092	1.96104	0.640765	0.394183	0.542838	0.470085	-0.703836	0.446016	-1.04366	3.64821	1.02071	2.14537	3.92113	-2.81449	-0.845845	2.57399	3.30882	-1.07443	-0.539548	-0.0530648	3.93976	-1.25863	-0.316862	-0.153926	1.81255	-0.464537	0.888101	0.139526	2.27244	-0.822386	1.49835	-0.992607	-2.86809	3.14803
'FXR2	-1.55741	1.67203	-0.339348	-0.86055	2.8368	1.30019	-1.17622	0.65774	1.80614	0.592248	-0.6518	0.446554	-3.68994	-0.851442	-5.69601	-0.49762	0.650729	1.31171	-0.75116	0.149987	-3.16285	2.11318	-0.374439	0.171866	1.44123	0.666402	-0.128347	0.972114	-1.4055	-0.898021	-0.76563	0.636293	-1.92917	-1.27255
'FXYD1	0.923357	0.518253	-2.15411	-2.48058	-0.703134	0.772006	-0.258575	-0.383305	1.39586	0.974955	-0.734385	0.729744	1.72498		1.6431	-1.81396	-1.98906	1.44763	-2.79869	1.61094	-1.80478	-0.136016	-2.24702	-0.062939	-2.25595	0.745917	2.53072	0.659934	-1.5071	-0.106359	0.324294	-0.43645	-2.75881	-1.5255
'FXYD2	-0.286284	-1.04262	-0.647306	-2.17376	-0.977642	-0.563794	0.132395	0.474688	-1.04544	-1.31434	-2.5838	-4.09141	-2.97585	0.724005	-3.51516	1.48045	0.778682	0.689985	0.947964	-1.65126	-1.04775	2.20045	0.446916	1.00236	-0.883908	-1.59147	1.75216	0.936718	0.991281	0.0694549	-1.72951	0.482653	1.9828	-2.26794
'FXYD3	0.693681	-2.31843	-0.540247	-1.41068	-1.01176	-1.03257	-1.92182	0.00176407	1.71157	-0.5797	-0.051954	2.74328	0.782291	-0.406906	3.22269	1.39452	1.29793	-1.23566	-1.04673	-0.558771	1.38056	1.00355	-2.99794	0.392602	-0.596416	-0.234325	-0.620745	1.78465	-0.364936	0.286748	-0.383475	-1.00799	-3.3874	-0.872587
'FXYD4	-0.0031115	-1.03546	0.142409	-0.0819626	-0.00430481	1.42338	-0.00146712	-0.725139	1.48872	0.263547	-0.439039	0.303159	0.239138		-0.289705	0.216999	0.35232	1.11302	-0.490906	0.54865	-0.019656	2.3894	-1.51614	0.12626	0.225188	1.86358	1.98755	0.900431	1.13958	0.533035	0.177782	0.129472	0.656254	2.05291
'FXYD5	-0.332868	0.147438	1.17684	1.13961	-0.796767	0.832533	0.0800179	-0.59083	1.61589	1.91168	0.356688	3.51544	0.700636	-0.775126	3.64961	0.0335519	1.73534	1.53695	3.41219	2.03075	0.875007	0.859781	1.77538	1.24565	-0.589946	-0.748798	0.788387	0.767968	-0.160123	0.220064	-0.398066	0.659869	2.52358	5.08277
'FXYD6	-1.77037	1.06781	-0.637738	-2.28616	-0.667722	0.443506	-1.68529	-0.421053	-1.04088	-0.400453	-0.211746	-0.858057	-0.483909	0.333792	-7.7102	-2.10385	-1.855	0.0284025	2.01586	-0.54546	-2.52339	1.79808	-2.20505	0.428011	-0.834867	2.30258	2.73533	-0.243665	-2.97009	0.237521	1.44561	-0.85398	0.414033	-3.31764
'FXYD7	-0.74271	-0.603785	-1.71366	-1.76156	-1.44153	2.05823	-0.242655	1.06373	1.67756	-2.09367	1.96704	2.76999	0.469764	-0.420856	-1.82164	-1.52099	0.142562	0.208273	0.899673	0.799305	-1.80987	1.46783	2.42877	0.949255	1.6054	0.0220073	1.53633	0.272948	-1.09794	0.726913	0.950561	-1.32227	-0.658791	0.829342
'FYB	-0.327903	1.16466	-1.66947	-0.940992	-0.535118	0.529631	-0.724482	0.655813	0.916676	-0.23829	0.91055	-1.0151	1.47572	-2.17858	4.31199	-0.58133	-1.17369	0.263026	-0.715078	-0.078013	0.323993	-0.146703	0.167806	-0.0494947	-3.41387	-4.37908	0.70436	-0.678797	0.0632897	-0.197921	-0.906249	-1.66829	0.879572	-1.61045
'FYCO1	-3.59381	0.917915	-1.49752	0.105691	-1.60881	0.371119	0.130553	-1.55114	0.0556131	-1.30666	0.375164	-1.75866	-1.79131	-2.38767	6.02945	-0.519363	-3.45108	1.13473	-3.26735	1.13313	-0.174826	-1.18918	-3.07625	-0.375848	-2.44949	-0.353943	1.23295	-0.472326	-0.0316782	-0.70936	-1.22756	-0.790308	-2.93911	-4.35837
'FYN	-0.0408713	-0.0470113	-0.35017	-0.0221798	0.232023	0.235835	0.720527	-0.121625	0.85367	-1.60715	0.333955	-0.834978	1.1978	-1.25973	-2.93005	-3.1394	-2.24791	1.06152	0.674907	1.20995	-2.27424	-0.706036	2.02286	2.12941	-0.616663	-1.44432	1.98163	-0.234626	0.528142	-0.396868	0.718842	-0.442743	-2.12413	-1.20804
'FYTTD1	-0.545307	0.652099	0.332344	-1.06004	0.00640795	-0.83952	-1.1505	0.746667	-0.63853	1.1389	1.41887	-0.422056	0.971152	-2.03312	3.36745	1.00091	1.79954	-0.0673434	2.52467	2.17938	2.37244	1.0122	-0.755193	0.405088	1.33476	-2.15666	1.66536	0.562573	-0.00571219	0.890087	0.957212	-1.35292	-1.07687	2.3038
'FZD1	-1.48892	1.04862	2.07476	-0.141094	-0.498166	0.766755	-1.19272	-0.257519	1.50474	0.0917528	2.03484	-2.89839	-2.17842	-0.239296	5.5776	1.80826	0.149187	-0.792248	0.0458528	2.45529	0.742064	0.894701	-3.2797	-0.149454	0.764688	-1.41545	2.76115	0.943739	0.595192	-1.02286	-0.289817	-1.32999	1.27183	1.45477
'FZD10	0.376316	1.21196	0.30499	-0.317644	0.953859	-0.962671	-1.48817	0.457001	-1.48921	0.813768	0.425603	3.12718	3.27423		-0.948386	-0.440402	0.186415	0.656089	0.0109153	-0.0758022	0.918892	-0.967307	-0.481028	-0.800943	1.3855	1.58547	0.567213	-0.861465	-1.5375	1.79447	-0.545592	-0.0481942	-0.119573	1.23142
'FZD2	0.989356	-1.02497	1.04867	1.90212	-0.351467	1.34914	0.641125	-1.33531	-0.443206	1.29301	0.801261	3.8635	0.305936	-1.68509	5.43421	0.775255	-1.34595	-0.19677	3.55291	-1.3936	2.31809	0.626644	1.04978	0.66488	2.84092	0.155218	2.67485	1.58094	-0.515287	1.14893	-0.395109	-1.97577	1.17886	4.44474
'FZD3	-0.545242	-0.970874	-0.27431	0.98239	0.917056	-0.518595	0.474518	0.584304	-1.02287	2.63506	-0.98861	-0.153671	-0.0499569	-1.51457	1.18456	1.39349	-1.10994	0.0385801	0.941902	-2.64224	-0.41137	0.143016	-3.85962	0.124448	0.634835	-0.730597	0.736927	0.933449	0.270891	1.04642	0.51349	1.11999	-0.0651884	-0.0317401
'FZD4	2.68186	-0.993916	-1.11403	2.19524	-1.2583	1.40193	-1.33304	-0.739256	-0.434022	-0.252431	0.536552	-3.92026	-3.02728	-1.15247	0.120963	-1.40766	0.692298	2.73686	-1.14485	-1.29778	-1.16975	-0.876131	0.228226	-0.269464	-0.458299	0.684615	2.88327	2.12567	-3.61729	-0.988321	-0.0855861	-1.31999	2.13188	-1.46935
'FZD5	-0.365214	-1.66323	0.482022	0.344197	0.560353	0.0719326	0.645862	-0.564685	-0.246928	0.2249	0.538734	-4.35739	2.75039	-0.748547	4.87614	1.43004	-0.923122	0.195194	-1.50723	-2.37419	1.05379	0.185588	-3.53458	0.0225134	-0.76521	-0.420935	-0.540377	1.00297	-0.491155	0.0217162	-1.61117	0.622712	0.18045	-0.853758
'FZD6	-0.114543	0.748054	-0.290914	-0.424192	0.137973	-1.33791	1.14019	0.703174	1.93446	1.86497	0.63653	2.21042	1.54438	0.909081	5.16457	1.24938	-0.263781	-0.923913	3.00273	0.304389	2.6807	-1.18198	0.142894	1.73123	0.800024	-2.46575	1.0025	0.490185	0.731739	0.318351	0.67829	0.849855	-2.66752	3.70882
'FZD7	1.86636	1.13717	0.673326	-0.285313	-0.295288	1.93116	-1.02981	-1.41203	0.989723	0.469901	0.148463	0.144085	3.33829	-0.718794	4.15827	2.926	-0.671288	-0.512747	0.149852	1.06343	1.18617	-2.16902	-2.08038	0.0498498	-1.61749	-1.9595	3.56324	1.18684	0.713844	-0.502754	1.97355	-0.27764	3.23002	3.02329
'FZD8	2.32254	0.288214	0.290815	-1.30014	0.874876	0.719838	-1.17577	-0.393791	0.194948	1.23986	-2.01408	0.684838	0.352566	1.71447	3.07332	-0.268119	-0.51969	-1.2168	1.34142	-1.59567	-0.882518	-0.13934	-1.02298	0.393359	2.67568	0.281281	2.06817	2.29421	-0.935655	-0.696681	0.795699	0.420575	0.349872	1.77826
'FZD9	-1.36346	0.487107	1.51972	-0.731867	2.37774	0.483613	-1.23609	-0.45481	0.649361	-0.795669	-1.50766	0.659154	-0.413037	0.89547	1.19176	-0.6209	-0.276696	-0.860487	0.94849	-0.874026	-1.02322	-0.949011	-1.33895	-0.419825	2.10209	2.34768	1.635	1.56433	-3.74893	-0.260444	2.16632	-1.95208	-0.23699	-0.00632008
'FZR1	-0.0832431	-0.383399	-0.130753	-3.82497	-0.526953	0.634036	-0.0909567	-0.226159	0.204523	-1.64645	-1.21979	0.945543	-0.763967	0.195107	0.345619	-0.832951	-0.148753	-0.349591	3.24437	0.325071	-1.36494	0.42358	1.28724	-0.137614	0.269659	1.09632	-2.28686	0.532741	1.0495	-1.09698	-0.793372	0.506243	-2.0952	-1.20868
'G0S2	-2.74755	0.675956	0.494374	2.43622	1.46139	1.30337	-1.43814	0.589581	2.39964	0.317593	-1.06791	3.06883	2.78984	-0.943017	4.77339	-1.00547	1.08664	1.32593	-0.0763547	-0.901894	1.5956	-0.510798	-1.4851	-0.201789	-1.45773	-0.321196	2.1309	-0.333118	-1.1498	1.75166	0.359438	0.553716	3.21737	3.25378
'G2E3	0.996119	1.78001	-0.416569	1.92418	0.0102788	-0.119104	0.384728	0.486274	-0.670701	2.83671	2.1345	0.402378	1.44276	-2.88104	0.824493	3.14608	1.53505	-1.44422	1.99173	1.13658	1.49307	1.06339	-0.505505	1.12125	2.7698	-2.31767	0.732171	-0.598218	-0.319409	-0.73753	-0.0353258	-1.18506	1.48335	3.21427
'G3BP1	-0.503314	2.28374	0.518985	1.92363	0.0835326	-1.44426	0.169219	1.09442	-0.970816	2.38278	1.76882	-3.23447	2.76516	-1.51645	3.5419	1.79278	2.32083	0.0766203	-0.476446	0.311431	2.68037	-1.42766	1.06534	-0.300468	2.43665	0.349516	-0.549391	0.116019	0.447588	0.94534	1.39869	0.401466	1.55498	3.83085
'G3BP2	-0.536933	-0.164656	0.359441	1.54724	-1.22104	-2.52497	-0.602911	-1.00839	-0.120722	1.13653	0.808945	-2.809	-0.175484	0.0733593	-1.81124	1.12852	0.149643	0.0982545	-1.55706	0.717247	0.930389	-0.165764	-2.63998	-0.751862	-0.977415	-0.490302	0.111493	0.54683	-0.0518066	1.30041	-0.465844	-0.745681	1.11297	-1.53185
'G6PC	-0.00272279	-2.07602	-0.499451	0.243786	0.743533	-0.173305	-1.24637	0.342915	-0.328223	-1.34469	0.799268	-4.39061	-0.892959	1.76252	-3.37984	-2.65187	2.15014	1.56069	1.28164	-1.12033	0.692367	-0.00241046	1.18926	-0.492154	-0.948564	-0.466752	1.1385	-1.34	0.62541	1.397	-1.60176	0.713623	-0.00296569	-1.44838
'G6PC2	1.57901	-0.871972	0.0332434	1.05457	-1.76145	-0.0986241	-0.00146069	-0.71501	-0.951312	-0.830818	-0.00120671	-0.762405	-0.702119		-4.77996	-2.5132	-0.923397	1.79762	-0.562376	-0.785567	-0.0240169	1.31376	-0.256777	-1.15468	0.531178	1.23828	1.06985	1.40984	0.172872		1.99314	-0.920389	-0.780349	-1.29383
'G6PC3	-1.86105	-0.558765	-1.53928	0.514284	0.296167	0.00385245	-0.781801	-0.257448	2.46262	-0.13786	-1.11443	1.89988	0.490666	0.855018	2.75255	1.08157	-0.482235	0.122028	-0.753109	-1.67049	-2.658	-0.51915	-1.30417	-1.35047	0.343106	3.0293	0.44737	1.47052	-1.11625	0.884295	-1.65788	1.39369	3.48809	0.656729
'G6PD	-2.11201	2.10575	1.96346	-1.91516	1.08488	0.658253	-1.01728	1.21229	0.878313	2.01844	-1.07397	2.71857	2.01347	3.30113	3.70834	4.93693	0.833229	0.293904	2.67614	0.793041	0.322915	-1.59444	1.54879	-0.0754605	0.758068	-0.421482	-0.167739	-1.16948	0.164322	1.04963	1.42589	1.42992	-0.560568	4.83728
'GAA	-1.37239	0.344011	-1.43661	0.63188	-0.309575	0.885706	-0.80537	0.406817	1.52647	-0.0680293	-0.00652149	0.5825	0.914724	-0.153222	2.34267	-1.11122	0.23214	0.999946	-0.373925	-0.710781	-1.91881	-0.289004	-1.62107	1.01175	-2.11748	-2.08743	0.767052	-0.386375	0.891571	0.454656	-0.497715	-0.479061	1.34129	-0.419773
'GAB1	-0.490075	1.53743	0.0176025	0.78577	-1.82434	-1.83039	0.184581	0.758907	-0.746472	-1.46497	-0.473274	-2.45825	-2.24091	-0.892052	0.190453	0.148864	-0.488018	-1.26187	-3.24477	0.115553	0.80382	-0.463511	-0.750282	-1.01379	-0.390976	-0.0296115	2.22977	1.19873	-0.654342	-1.009	-0.777308	-0.774325	1.86513	-2.33994
'GAB2	1.21354	1.2113	-2.15333	1.11396	-2.24611	-0.719277	0.473764	-0.86513	-0.668097	-1.17226	-0.425208	-2.60719	0.286489	-2.48431	-1.37099	-0.0754824	-1.57648	3.08133	0.799289	0.0285923	-0.942224	-0.106268	0.486193	-0.319573	-2.2347	3.58597	1.29825	-0.624698	0.756202	-0.401346	1.81262	-0.662254	0.466914	-0.87744
'GAB3	0.799215	-1.03875	-1.66488	-2.15523	-0.621984	0.874605	-0.883581	-0.0620292	-1.21593	-2.41686	0.481067	1.76522	-0.141845	1.72001	5.4183	-1.47973	-2.80651	0.649951	0.499695	0.746958	-1.47179	0.00611895	2.03342	0.506218	-2.31855	-4.82368	0.846562	-1.16348	1.01766	0.0659522	-0.354809	0.442979	3.34486	-0.592012
'GAB4	-1.06602	-0.145723	-0.394835	-0.868337		2.82086	0.843615	-0.911841	-0.413146	0.6509		0.373804	2.24478		3.46027	0.581988	-1.84566	0.523086	-0.104615	0.353833	-0.448015	-0.494483	0.152798	-0.00289831	4.11279	-1.4524	2.64173	2.51041	1.22894	-0.12122	-1.48241	-1.98303	-1.63461	1.667
'GABARAP	-1.05252	0.214697	-0.826031	-2.56142	1.24002	0.105164	-0.377279	0.826178	0.322874	-0.622142	0.46743	0.370273	-2.9409	-1.00511	-3.3032	-0.497486	-0.231122	0.474576	-1.19236	-0.985413	-2.72028	0.423363	-1.64979	-0.712544	0.442455	1.26229	1.18128	1.04282	-0.407067	0.688364	-0.185682	2.11205	-0.632517	-1.86768
'GABARAPL1	0.195446	0.473781	0.0449016	-0.122537	0.438164	0.457677	-2.5945	0.601395	1.75941	1.72567	-3.3137	-0.39288	-0.596149	-1.42293	-2.79244	-3.00121	1.06568	-0.222988	-2.32947	1.98542	-0.00379232	-3.1833	-0.748248	-0.628061	-2.21586	-2.30746	2.41601	-0.311607	-1.38726	1.4844	-0.815077	-0.5862	-4.48239	-3.62257
'GABARAPL2	-2.57997	0.426107	-0.0474089	-0.953677	-0.0674813	-0.316715	-1.22859	1.71118	-0.863233	2.73116	-3.32938	-1.47678	-1.1832	0.125409	-1.79138	-1.33981	-0.361511	0.140395	-3.12293	0.385059	-1.65604	-0.437578	-0.342128	0.76857	-0.580026	-2.66541	2.70933	-0.696847	-0.949664	-0.718821	0.102629	-1.46683	-1.74268	-3.62399
'GABARAPL3	0.138493	0.151946	0.44582	-1.1638	-1.01161	1.96961	-0.00299616	0.999135	-0.18155	1.9179	-2.06721	-1.53005	0.3573	0.226736	-1.49499	-2.0108	1.06744	-0.759717	-1.00979	1.11145	-1.06226	-1.27258	-3.18173	0.46494	-0.381225	-1.88156	0.318118	0.0949421	-1.7294	0.97504	1.55626	-0.597409	-2.62943	-2.11905
'GABBR1	0.172384	-0.679006	0.073606	1.42354	-0.9403	2.40188	1.24638	-0.520267	0.894908	-0.413972	-2.17988	6.40212	0.919951	-0.669257	-7.01171	-1.23474	-1.30281	-0.232259	1.21035	0.867631	-2.64949	1.16338	3.19266	1.86013	0.290885	-0.0359151	1.06382	-0.781403	2.01408	0.896047	1.09449	-0.892293	-0.286697	1.28091
'GABBR2	0.729255	-2.46715	1.12632	0.321751	0.839345	0.950223	-0.0702842	1.21024	1.05458	-0.140562	-1.61551	1.11738	1.9561		-3.24312	-1.01125	-1.73497	0.935467	2.91567	-0.465609	-1.09628	1.56687	0.747044	-1.29376	0.636521	2.35802	2.83755	1.29472	0.411786	0.279253	2.73821	0.119054	0.182897	2.33164
'GABPA	0.324947	-1.31183	0.938607	-0.0890498	-0.525619	0.0592237	0.371275	-0.289802	-1.5087	-0.911514	-0.103543	-1.26338	2.86895	-1.4019	-0.263314	-0.284531	0.631463	-0.784598	-0.748433	0.71061	0.437417	0.524977	-0.942892	0.469935	1.26236	-2.7941	1.0374	-0.440786	-0.48196	-1.39662	-0.488045	-1.50084	0.575598	-1.27402
'GABPB1	3.18114	0.345175	0.501386	0.337516	1.43441	-0.518208	0.849285	1.94885	-0.896241	0.667195	1.6899	2.03958	3.72198	-1.4799	2.17511	2.16592	0.927875	-0.740253	2.55141	-0.994495	1.2382	2.02009	1.23842	0.979667	1.61011	-2.44601	1.21093	-0.0798736	0.204341	-0.302906	-1.53101	-1.03203	1.68661	4.30045
'GABPB2	0.765468	0.157877	0.558535	-0.712033	-0.819428	-0.476055	-0.0398061	0.721489	1.81576	-0.536158	0.663341	0.484449	0.294246	-1.08776	0.532723	-0.135235	0.662557	-0.740066	-0.369478	1.53179	1.02029	-1.04853	2.93081	2.37313	-0.272994	-0.531276	-0.757387	-1.29887	1.73229	1.16356	-0.105015	-0.556789	2.24084	1.76903
'GABRA1	-0.555754	1.53472	0.310778	1.69595	-0.00264893	3.34912	-0.00197031	0.055064	0.11295	-0.155281	-0.000912856	0.52412	1.87149		-3.02291	1.90411	0.895498	-0.702209	-0.636387	0.584803	-3.08747	-0.779751	-0.845039	-0.00237591	-0.683399	-1.54736	-0.0308023	1.76552	0.0154417	0.318954	-0.583268	-1.18793	-1.74791	-0.112229
'GABRA2	-1.18443	1.30604	0.787021	2.15019	0.789371	0.356657	-0.00322136	0.191818	1.74483	1.23375	-0.476548	2.15739	1.32914	1.74003	0.46571	2.26326	3.11569	-0.96969	2.76787	-1.30298	-2.11095	1.37287	1.57045	0.460681	0.400059	-1.28658	-1.34829	0.761513	-0.0721692	-0.18975	1.95159	-0.190942	-1.60525	3.16388
'GABRA3	-0.987078	1.35715	-0.0296876	1.3188	1.61641	0.783646	-0.00537598	0.291787	1.32251	1.57423	1.59781	3.70963	3.20215		-4.33082	3.22818	0.88699	-1.46675	-1.47875	0.519856	-0.590479	4.03893	-2.12788	0.665905	2.19378	-1.19406	0.787229	-2.45607	0.54259	-1.69012	-2.2915	-1.49805	-1.37094	1.43543
'GABRA4	1.78793	-0.688358	0.698472	-0.909655	-0.245413	-1.36548	-0.883147	-0.664293	1.25771	-0.490403	0.852645	1.12116	-0.0213373		-2.09383	1.44955	1.35129	0.138813	0.48392	0.83788	-0.955273	-0.260324	-0.539502	1.37342	1.05988	0.460353	0.0596627	1.33298	0.127834	-0.638192	-0.168919	0.80417	-1.45691	0.674692
'GABRA5	-1.05248	1.00085	1.64878	-0.555049	-0.399963	3.68068	-1.08036	0.244228	1.06096	1.01241	1.96584	1.49914	1.51427		-1.02722	-0.28716	-0.879404	-0.413088	-0.0966262	0.957485	-1.71411	2.1851	-1.35731	-0.518805	1.66953	3.96016	0.583625	0.560809	1.5726	0.11298	0.246297	-1.75461	2.43508	2.96537
'GABRA6	-0.00278689	-0.00929395	-0.00941228	-0.00440383		-0.0246102	-0.00190753		2.44587	-0.0101705	2.05264	0.593015	-0.00407082		-1.38753	2.67448	0.958995	-0.916432	-0.0055229		1.57755		-0.00654413		-1.0792	2.35172		3.60384	-0.369167		-0.00259624	-0.00317701	-1.42502	2.19925
'GABRB1	1.68632	2.30894	2.55336	-0.504409	1.45782	-1.82404	-0.191495	2.68414	0.992819	-1.55317	0.613616	-1.20445	-0.293755	-0.354897	-2.09149	0.440112	-0.604007	1.28871	1.05885	-1.4385	-1.77011	0.986447	-0.421414	0.335852	2.00333	-0.0483301	0.822174	0.945367	2.47229	-1.67435	-0.555957	0.531812	-2.28468	1.10834
'GABRB2	-2.18734	0.871159	1.45373	0.720042	0.155959	0.176186	0.311918	-1.00207	0.877358	-1.59523	-0.238787	0.444227	0.0581297	1.21423	-2.07297	1.8179	-0.674817	0.0723792	-0.545481	2.05272	-0.870775	0.176933	-1.58617	1.83368	1.78234	-1.9182	0.97244	0.580466	-0.149674	1.76124	2.73968	-1.09478	-1.13997	0.86977
'GABRB3	-0.955375	-0.977869	0.324064	1.67607	1.55008	-0.757033	-1.94199	-0.725491	1.03281	0.770719	0.864568	-3.10173	1.83458		-5.61757	0.230316	-0.205511	-0.81214	-1.85184	-0.727486	-1.70686	0.354911	-1.63259	0.384475	0.505135	1.16206	0.674321	0.0454159	-0.374621	0.798302	1.24652	-0.125701	0.697427	-1.30144
'GABRD	2.17672	0.621547	0.573729	-0.394309	1.00268	3.66307	-1.35739	0.132412	2.10837	0.792044	-0.341527	-1.00688	3.19048	-1.49084	-4.9715	0.331545	-0.369306	0.222623	0.810648	0.599341	-1.19911	-1.70799	3.83248	1.89504	1.76526	0.341607	-0.354733	1.78314	-1.13649	-1.39307	0.969168	0.637264	1.6671	2.33144
'GABRE	-1.52274	0.793189	1.24108	-1.67053	-0.537791	1.48679	-0.837519	1.08257	0.846508	-0.959603	-1.92093	3.77204	3.78565	-2.15783	1.44583	0.313892	-0.725669	-1.13809	-1.0715	0.544082	1.04538	-0.390517	1.49072	0.985704	-1.15938	0.655137	0.663439	-1.4833	-0.654515	0.0235771	1.4432	-2.09368	2.81327	1.06335
'GABRG1	-0.742608	2.623	0.359658	-0.00473651	0.354508	4.12991	-0.00186747	1.92908	0.476369	-1.74787	-0.62707	-1.40772	1.32721		-4.54303	-1.05988	-0.38626	-1.71816	0.218439	0.928364	-2.06931	0.573297	1.58556	0.477803	-0.837488	-0.0688476	2.35709	0.440758	-1.93958	-0.0167832	0.576526	-0.626947	-1.38816	-0.1465
'GABRG2	-0.839693	-0.686967	3.1315	3.13283	0.900981	1.3912	-0.00690132	-0.382272	0.660463	-0.526751		1.16966	3.28364		-5.30321	0.83768	0.835414	0.122499	-0.430117	-2.19969	-1.77816	-3.23656	-0.86919	0.365146	3.28955	-1.81281	2.28442	-0.775875	-0.00410712	-0.0432756	0.14084	-0.920761	-1.49824	0.0415324
'GABRG3	1.57988	-1.24067	1.40652	0.99189	-0.325727	2.91759	1.1913	0.414523	0.825231	0.918752	-0.000750449	2.28217	-0.0913454		-0.168728	1.80212	-0.764586	-0.899916	0.47754	0.658287	-1.30753	1.36095	-1.18566	0.152551	2.82349	2.9459	0.617534	1.44446	0.395445	-1.48713	0.0240992	-0.907406	-0.546083	2.88229
'GABRP	-0.848293	2.11859	-1.09111	-3.01026	0.347427	0.861252	-0.98014	0.522263	-0.783895	-0.926099	0.458637	0.062536	4.46405		-0.19971	-0.666226	0.315379	1.77326	0.36698	-1.00653	2.53495	-0.0384538	-0.314668	-0.43553	-1.80475	1.89283	0.298661	1.27017	-1.68427	2.69221	1.42319	-2.53148	-2.19717	0.509784
'GABRQ	1.66158	1.57301	2.00558	-0.727989	1.01158	3.11763	0.53731	-1.04396	1.01802	-0.504661	-0.889135	-2.71511	2.38263		0.402992	1.46344	1.0007	-0.506192	0.234783	0.485421	-0.38283	0.0815488	-2.38454	0.0208657	0.549995	1.37175	-1.25778	-1.66397	0.329636	-0.018448	-0.206516	-2.45604	0.105696	0.812642
'GABRR1	0.271006	-0.650344	1.58107	0.663494	-0.161664	0.0462804	-0.00739509	-0.63178	-0.376314	1.22623	1.45125	0.990591	2.45928	-0.950411	1.19736	2.35866	-0.645528	-2.26898	0.417697	1.17676	-0.343347	-0.158226	1.1828	2.72264	0.271251	-1.67984	0.643516	-0.186644	-1.61638	1.2608	0.660431	-0.350875	-2.40756	1.41801
'GABRR2	0.966415	-1.70473	0.479915	1.49039	1.63062	0.687967	-0.538954	-0.649284	0.202499	-1.65554	-1.12625	4.09582	0.408888	0.205696	2.60133	0.747708	-0.376597	2.14802	1.49533	-0.0662783	0.0468498	-0.900048	1.59859	0.664911	1.16845	0.129205	0.27755	-0.217675	1.1805	-0.641243	1.52143	-1.42272	-1.27678	2.29295
'GABRR3		-0.514845	0.0652006			-0.00499624	1.66433		-1.28407	1.16794	-0.000491558		-0.00435266		-0.597009	1.57103	0.476433	0.772331			-0.00494173		-0.00655311	-0.00212998	-0.0984755			-0.00301912	-0.0183747				-1.6281	0.355572
'GAD1	-0.748822	-1.9157	-1.35904	-2.69381	2.34745	0.426822	-1.05994	0.147036	1.39286	0.0227956	-2.81536	2.53301	1.92633	-0.544892	-2.20043	2.83329	0.500417	-1.81336	2.43309	-1.30226	-1.31254	0.787142	1.84184	1.51518	0.523761	-2.09422	-2.45963	1.25059	0.306445	1.3555	0.221661	1.20759	0.344246	0.278012
'GAD2	0.39996	0.111417	0.296434	-1.65801	-1.06202	1.79136	-0.00582734		0.793768	-0.349986		3.29164	-0.635108		-1.77518	-0.524745	1.13283	-1.59365	-0.190682		-0.954504	1.12323	1.17971	-0.00199895	1.31115	0.373529		1.27405	2.89811	-0.586196	-0.0329025	0.234867	-1.26355	1.05409
'GADD45A	2.53699	-0.212442	-0.722934	1.19582	-0.119994	0.5773	-1.11415	1.04872	-0.285801	1.98501	-0.0157235	-3.03357	-0.556974	1.03848	4.927	-1.90692	1.30152	0.487093	2.98871	-0.265768	1.23938	0.645656	-0.186486	-0.708612	-0.111137	-1.40574	0.679136	1.54032	-1.1785	2.13532	-0.805931	1.31936	-0.0845867	2.25092
'GADD45B	-0.60892	-0.00278706	-1.02841	-0.448536	1.4533	0.93109	1.12752	2.17357	1.23261	0.966955	-2.51308	1.16768	-0.499117	-1.00717	1.34425	-2.59045	0.875138	1.89987	1.23528	1.5505	-0.404157	0.554209	-1.26766	-0.0852397	-2.1625	-1.99523	3.16713	-0.0917747	-1.80556	-0.80965	-0.024295	-0.159982	1.34573	0.612804
'GADD45G	-0.375206	-1.35629	-0.672675	-1.78413	0.842484	0.631627	-0.820979	0.737724	-0.438936	-0.016665	-1.86266	0.498239	-1.49597	0.174666	-2.38101	-3.08464	-2.56928	2.44841	0.18301	-0.485986	-3.53334	-0.829951	-0.237282	-0.249082	-2.57516	-2.39057	0.325271	0.592386	-2.17408	1.66807	0.341507	-1.10708	2.09273	-3.46499
'GADD45GIP1	0.313559	-0.165879	0.347889	-1.74322	-0.0100138	0.606231	0.181451	0.362181	-1.43574	-0.0147514	-0.180707	1.4552	-0.266969	1.2062	-1.61128	-0.597164	0.578846	-1.55043	1.04583	-0.844136	-0.880372	-0.385143	1.09565	-0.159301	0.310271	1.63424	-0.293508	0.904744	-0.608601	0.217878	-0.175699	2.33238	1.19729	0.499066
'GADL1	-1.98844	0.00704991	0.902977	0.869651	-0.00263575	0.273287	-0.00689517	-0.395884	0.953684	0.404176	0.927911	1.21905	1.73776		-0.721591	-0.827092	-0.0118954	-1.47528	0.212359	0.0877445	-1.29614	-0.253046	-0.126526	-0.0811714	-0.828597	2.3356	0.370211	-0.407639	-0.00503503	2.95425	0.366144	-1.07334	-0.136397	0.704321
'GAGE1	-0.00267137	-0.506093	-0.0842451	-1.08322		3.24817		0.381592	-0.0064124	0.807405		3.33298	3.11354			4.06773	0.0302133	1.98308	2.70392	1.46482	-0.715244	1.96947	1.67449	0.0442225	-0.805865	-1.19973	0.0224619	1.10059			-0.024432	-1.10099	1.66215	4.32984
'GAGE10	0.528972	-1.00319	-1.11581	-0.00667402			-0.00193166		1.59008	-0.932451		1.87287	0.776688		0.398311	1.72022	-1.13257	0.85592	1.23642		-0.00756121	-0.371896	0.337998		0.306923	-0.568057		1.33212	2.31331	-0.507287	-1.23386	-1.1724		1.06474
'GAGE12D	-0.475394	-1.1107	0.0050424	-1.57569	0.895793	2.45478	2.62792	-0.0363935	1.09174	2.25897	1.90942	1.75511	4.14652			4.57356	-1.71922	2.02921	0.882711	0.42029	-0.819845	-0.137729	0.415792	-0.596558	-0.264161	-1.52323	-0.243888	1.67363	-0.00415237	-0.249073	-0.944849	-1.07137	-0.00269639	2.93934
'GAGE12F		1.38004	-0.00900852	-0.0043758						-0.00844011		2.95002				0.656972	-0.00998513	0.27017								1.54761		1.45891			-0.00295409	1.02921		2.6726
'GAGE12J	-0.00325304	-0.362687	0.0875364	-1.59976		2.37657		-0.491792	-0.0064124	1.14514	1.59207	1.05024	3.11498		-0.00544537	4.33427	-1.42687	1.3751	1.41626	0.0984201	-0.684656	0.336486	1.65743	0.163505	-0.0320069	-1.75089	2.18644	1.49602		-0.00251535	-1.31744	-1.35919	1.66215	2.79466
'GAGE13		-0.970801	-0.00140877	-0.610901		-0.00489426			-0.0064124	1.45866		2.95002	4.11119			1.8675	0.342666	1.53216			0.367393		3.66905		0.0971544	-1.27049		0.361185		-0.00251535	-1.42764	-1.44955	1.93505	2.89513
'GAGE2A	-0.00267137	-1.33203	0.174386	-1.26996		0.118605	2.62792	0.0463102	-0.0064124	0.990255		3.26894	4.15689		-0.00820438	3.79657	-0.437279	2.11605	1.32082	0.790598	-0.597485	1.51792	3.66351	-0.289167	-0.61895	-1.32284	0.526678	-0.016794	-0.00409924	-0.00251535	-1.50867	-1.48813	2.16742	3.35529
'GAGE2B		-1.07299	-0.406165	-0.609597		2.50773				1.03104	1.08905	2.84997	3.94447			4.33798	-1.49347	1.93314	1.13186		-0.00702901	-0.00332727	3.66905	-0.13559	0.071105	-1.00472		0.801726			-0.00372996	-1.19923		3.80381
'GAGE2C		-0.45475	-0.357165	-1.42559	0.889055	2.19778			-0.166813	0.839311	1.58514	2.95002	3.67989		-0.00882258	3.29877	-0.405864	2.18402	-0.76881		-0.00603015	-0.00332727	1.59955	-0.157919	0.833904	-1.90708		0.43055		-0.00251535	-0.00343023	-1.17479		2.72901
'GAGE2D	-0.00382315	-0.934622	-0.591118	-1.7061	1.81825	2.20643	2.62792	-0.547254	-0.0064124	1.45686	1.3245	2.77033	4.10294		0.180245	5.00509	-1.01069	2.54314	2.80465	-0.257908	-0.818105	0.123795	1.83275	0.180903	0.0600402	-1.56845	0.594478	2.85191		-0.00251535	-1.86942	-0.671014	1.47133	4.3048
'GAGE2E		0.5253	-0.621852	-0.00413384		-0.591152				1.69481		3.19915	3.57189			3.6686	-0.221666	1.30717	0.914483		-0.00603015				-0.829745	-1.49482		0.674498		-0.00251535	-0.677454	-1.60863		2.23868
'GAGE4	-0.00317059	-1.49615	-0.278942	-1.42763	1.37529	2.0439	2.62792	0.192005	1.4264	1.32782	1.03215	1.922	3.9827		-1.00735	5.02591	-1.44006	1.92547	2.06152	0.391707	-0.651118	-0.242791	1.20409	-0.414035	-0.627825	-1.54286	0.361633	1.95311	1.65363	-0.00255157	-1.12692	-1.28099	1.85847	3.68108
'GAGE8	-0.00297173	-0.975845	-0.218726	-0.653311		0.699733	2.62792		-0.804935	1.1376		0.912967	3.41831		-0.0080558	2.66742	-0.487468	1.7631	1.20863		-0.627756	-0.00329973	3.48842	-0.00289831	-1.23915	-0.557214		1.59184			-0.525011	-1.40131		2.45112
'GAK	-1.83984	-2.54426	0.0819974	0.275312	0.429282	0.438221	-0.352733	-1.02537	0.598305	-3.27142	-1.96092	2.05344	-3.79152	0.879187	1.33753	-1.67476	-0.251222	1.36929	-0.5387	-0.324139	-1.95691	1.59432	1.37005	0.651822	0.46628	-0.418209	-1.76025	-1.04875	1.30968	-0.134851	-1.47942	-1.2828	-0.388863	-2.29612
'GAL	0.350355	0.436737	2.05958	1.73156	0.765157	1.15052	-0.729239	0.932266	0.182244	0.916952	-0.174376	2.66336	-0.517279	0.70168	1.68813	2.34816	2.13067	0.595803	2.06497	1.58803	0.567082	-0.775901	0.14033	-0.0503731	1.34802	2.92165	0.223307	1.65058	0.833577	3.54045	3.71991	0.425411	-0.490913	6.082
'GAL3ST1	0.727526	-1.08394	-1.18103	2.25331	0.365224	0.209748	1.59947	0.386783	1.08841	2.28938	-2.05654	-2.19915	-0.615529	-1.69129	-3.69388	1.38552	0.27862	0.860149	0.0610051	-0.637744	-0.558051	3.7936	1.757	0.444897	-0.121034	-1.26115	-0.00407575	0.535796	1.34614	0.93821	0.468441	-1.71733	-1.97854	0.346405
'GAL3ST2	1.98747	-0.467419	0.722895	-1.12248	1.34546	-1.33366	0.722695	1.01704	2.93366	-1.2281	-0.000480745	3.64617	4.6145	1.07402	1.95282	-0.853044	0.302494	0.867868	-2.67975	1.16166	-0.280797	1.93852	1.53158	1.1263	0.799747	0.485233	-0.771027	0.0501156	1.08758	0.839056	2.63247	1.14852	-1.51932	4.13117
'GAL3ST3	0.559623	-0.0931163	-0.358999	-0.616464	-0.663571	2.87662	-0.101734		-0.683696	-0.890748	-1.37573	0.964548	-1.70912		-2.40591	2.78676	0.317085	0.449021	-0.268709		-0.664298	1.64837	-0.597775	-0.00258678	2.02246	-0.475962		0.533897	-1.26139	-1.97222	0.0322434	-0.77086	-1.67368	-0.816303
'GAL3ST4	-0.0824151	-0.942103	0.65439	-2.7018	-0.808995	2.04024	-0.830897	-0.559332	1.67183	-0.0449692	0.910452	1.03219	-0.361048	-3.18659	5.75555	1.2003	-1.11586	-0.144012	1.47519	1.84366	-0.795512	-0.79876	2.82252	0.699084	-2.25982	-0.428579	2.01108	1.3039	1.22471	-2.13608	-0.171244	-1.42552	0.62598	1.12759
'GALC	-0.666122	-0.877144	-1.51564	0.318247	-0.338117	1.2386	-0.441147	0.880376	1.09793	0.565568	-0.567129	-2.21133	-1.97562	0.293907	3.02762	-0.509249	0.586603	1.33471	-0.184434	0.425132	-1.30471	-1.34337	-3.76458	1.41217	0.784993	-1.38926	1.30872	0.34017	-0.840736	0.946907	0.105927	-1.4038	-1.45529	-1.06537
'GALE	0.360638	-1.12324	1.05095	1.41133	1.51427	-1.3566	-0.845075	-0.214482	2.50053	1.44183	0.174678	1.51477	-0.278355	1.69606	4.99497	0.428952	0.423989	2.06876	-1.25888	-0.917938	2.14367	0.0352847	-0.430038	0.545053	1.89881	1.92931	-0.919415	1.72898	0.395029	-0.805996	-0.0798031	1.66356	1.37727	4.01577
'GALK1	1.15025	2.17453	0.644291	1.02067	0.840111	0.0575945	-0.890704	0.539741	0.501487	-0.22716	0.519073	2.21387	0.914382	1.5468	1.17505	-0.387397	-0.602481	1.04496	1.76656	-1.6589	-0.922676	0.931853	1.45896	0.0756903	0.505342	0.775074	0.17152	2.13342	0.864709	0.235263	1.92212	-0.2363	2.18461	3.9067
'GALK2	-0.788932	0.719262	3.5082	1.20359	0.86232	1.82122	-0.821911	0.274087	0.182947	1.53032	-0.719618	-3.71043	-0.630213	-1.86768	-0.22089	-0.774469	1.64578	-0.67035	-2.65997	1.08917	1.54331	-0.776397	-2.28516	-0.407989	-3.70028	-2.07396	0.951569	0.837633	-1.59105	1.3328	-0.867514	0.24705	1.76485	-0.879566
'GALM	-2.01109	-3.19073	-1.29961	0.0348498	1.17264	0.271218	0.638503	-0.595043	0.348272	-2.13884	0.892619	-3.57976	-1.11304	1.38552	5.06112	0.694623	-2.30877	0.0533065	0.587629	-2.27686	1.64544	-0.551431	-2.65744	-0.343949	-0.889088	-3.25629	-0.754796	1.2261	-0.498838	0.688016	-0.108327	0.97687	-2.9223	-2.57974
'GALNS	0.815054	1.52084	1.42885	1.7432	1.40398	1.07574	-1.23205	2.82469	0.735808	1.74362	0.382087	1.89316	-1.09556	-0.359468	5.85344	1.93751	0.787955	0.984411	0.763419	0.317487	-0.0473142	-0.80358	-1.74786	0.892447	0.584309	-0.704979	1.52407	-0.176231	0.175108	-1.57081	-0.161941	0.228201	1.40973	4.0256
'GALNT1	-1.15593	-0.361369	0.95321	0.929632	1.02978	-0.948449	-0.596975	-0.21196	0.480705	0.188863	0.850245	0.32114	-0.0730273	-3.54029	2.52924	-0.546039	0.253174	-0.632582	4.05127	-1.33727	1.35585	3.56022	-1.43866	-0.383704	1.32686	-0.679621	0.635106	-1.49529	0.51809	0.45429	0.83651	-1.8225	-0.371939	0.814437
'GALNT10	0.999741	0.766233	-0.655886	3.33314	1.39916	-1.61042	1.24387	-0.842493	-0.481046	0.292409	0.38185	-1.16065	0.780798	0.492757	2.54756	1.0786	-0.465704	0.726854	1.12916	2.75649	3.36266	1.27723	-0.915393	0.152414	0.224828	-0.816277	2.11771	0.943684	-0.12169	1.37324	-0.534267	0.290755	1.55805	3.76449
'GALNT11	-1.71341	0.396414	-0.206816	0.903317	1.50866	1.03864	-0.883858	-1.34993	2.76015	-0.0239854	-1.04647	-2.31406	-3.27749	-1.72321	-0.885271	0.422716	-3.04724	-0.61297	0.199487	1.76175	-1.14791	-1.42636	0.667554	-0.221971	0.138408	-0.370197	1.53952	1.11535	-0.123458	0.571494	-1.18511	0.0952902	0.587093	-1.36719
'GALNT12	0.781407	-2.56344	0.220851	0.659057	-0.551814	-0.486026	0.652762	-0.465913	2.30487	0.561211	0.0290393	-2.11542	1.59309	2.02819	2.20124	0.244442	0.514353	1.14346	-2.73121	0.0533824	1.49702	-0.21874	-2.58998	0.355486	-4.82087	0.578297	0.856641	0.147609	0.0922477	-0.485412	-1.36989	0.313622	1.11278	-0.0796683
'GALNT13	-0.70639	0.848594	1.93525	1.80428	1.52981	1.07172	-0.931421	-0.719963	0.314922	1.77032	-0.151664	-0.525347	2.16093		-6.09073	0.111949	2.0939	-0.103135	0.682709	0.868211	-0.286095	0.80077	-3.20321	0.0590537	-0.942115	-1.81682	3.11942	-0.122784	-0.256785	-0.658177	1.57933	-1.10199	-0.606022	0.446981
'GALNT14	-0.956187	-0.950412	1.36627	0.332343	-0.118917	1.4631	0.197988	0.332405	-0.698388	2.57017	-0.832817	-2.04209	-0.314062	-0.426368	-4.41721	-0.691935	1.19256	-2.03395	-0.339708	-0.636738	2.10222	-0.829422	-0.931986	-0.0898991	0.0963808	-0.0715805	1.10197	0.965072	-3.02897	0.725602	0.691551	-0.839529	0.926451	-1.07686
'GALNT2	1.69019	1.29802	0.903737	4.4835	1.66442	-0.277021	-0.600449	0.304861	0.923571	3.16095	0.734755	2.74839	3.93824	-0.9163	7.97283	-0.221354	3.95229	0.919558	4.46425	-1.15777	1.4597	0.55981	0.10865	3.08475	0.192133	2.34095	0.889978	-0.503107	-0.412407	-1.84592	1.18243	0.0783648	1.25218	7.72455
'GALNT3	0.280697	-0.793445	0.91576	2.9682	-0.97987	-1.79202	0.7965	-1.74918	0.997388	1.55927	-0.109048	2.32622	-0.338699	-1.85703	6.89518	-0.71373	1.70959	-1.14087	0.539837	-1.09698	2.41697	-1.23185	0.245157	0.742785	-1.01742	2.32206	-0.716992	1.15543	0.723157	-0.580751	-0.361445	-1.64794	1.85149	2.14436
'GALNT4	0.13503	-0.90634	-1.4389	1.62584	-0.623495	0.00537717	0.987957	-0.108694	0.207239	-0.718203	-0.404507	-2.75006	0.593277	0.783731	6.63655	0.714655	2.61683	-0.178576	-3.05995	0.285024	1.65715	0.31028	-4.08998	0.687132	1.16896	-3.59443	-0.0177533	0.540047	0.543369	0.916213	-1.14777	-0.558508	-2.648	-0.318647
'GALNT5	0.482295	1.05433	-0.354959	1.30066	0.753911	-0.978113	-1.38198	-0.843635	0.439756	-0.301671	1.23817	0.20172	-1.13658	0.037303	6.51507	1.05875	-1.69391	0.666111	3.2199	0.964575	2.64175	-0.687224	-3.29961	0.181389	0.105955	-0.793825	0.598585	1.90489	0.766769	0.33092	0.510054	-1.4291	1.84995	2.42354
'GALNT6	1.40068	1.92074	-1.47331	1.27709	0.141918	-0.395966	-0.913999	0.0476711	2.39854	0.196595	0.265928	1.34184	0.5404	-1.30951	3.11782	1.10165	-1.00932	0.439254	1.40482	-2.66997	1.72751	-2.70647	-0.147937	0.412703	-1.34434	-0.165815	-1.40935	-1.43531	0.624937	0.67573	-0.467668	-0.0597452	-0.310988	0.559859
'GALNT7	-2.1619	0.474487	-0.880411	1.1046	0.598301	-2.00443	-0.489133	-0.868588	1.10613	2.70193	0.151947	3.54853	2.93489	-2.80259	5.93426	0.861206	0.824191	-0.427266	3.18859	0.341229	2.15905	0.711014	-2.50702	0.143854	0.255585	-1.35885	-0.98043	1.1889	1.18536	-2.07839	-0.807234	-0.208061	1.89238	2.39046
'GALNT8	0.94446	-0.509221	-0.47328	0.696859	-0.929695	0.292799	1.03822	1.47304	-1.21876	1.17497	-1.25148	1.77467	2.61172	0.444706	-1.24999	-0.853805	-1.34511	0.303208	0.492121	-0.0930199	-0.833855	1.31136	1.82653	-0.0368025	1.08202	-1.26468	-1.13744	-1.35341	0.247304	-0.443535	0.658136	-1.44927	-0.431446	0.260653
'GALNT9	1.31768	0.677952	1.67774	-0.868702	-0.00627728	-0.345453	-0.979346	-0.508918	1.10991	1.19227	-1.7014	-0.0189253	-0.929468	-1.95894	-4.30132	-1.09205	0.626259	-0.247318	-1.9147	1.62663	0.18965	-0.163146	-2.63181	1.68502	0.726033	-1.62561	0.464575	0.802809	-2.37374	-2.76576	0.124912	0.721154	-1.51149	-2.26331
'GALNTL1	-0.701065	1.51173	-1.36178	-0.777187	-1.17326	0.376317	0.663775	-0.212556	0.450105	-2.1355	-2.98372	1.21615	-3.00417	-0.198211	-3.89856	-1.63217	-0.220305	-0.0349338	-0.233813	-0.256326	-2.72966	0.243215	1.45048	-0.444119	-1.81512	1.72007	3.29539	-0.593222	-2.13202	-0.112775	-1.06529	-0.183044	0.0270229	-2.94967
'GALNTL2	0.0621525	0.937602	-0.166179	2.30676	-1.24997	0.919991	0.47643	-0.990807	0.52758	-0.461099	0.22593	-3.82976	0.00249806	-0.729583	0.711614	-2.57335	-0.444713	0.939656	-0.208194	1.64398	0.526176	-1.42799	-0.537249	-0.671401	-2.05792	-1.16674	3.16637	0.383218	-0.666059	-0.236956	0.715843	0.462291	-0.660973	-0.708646
'GALNTL4	1.08919	0.729858	-0.425434	0.000980675	-0.948703	1.06062	-1.16497	0.601187	0.904166	0.52496	-1.20686	-2.7633	-0.0303796	1.41291	-4.99165	0.961139	-1.8505	-0.834853	-1.25774	-0.0778209	-0.857586	-1.61434	1.59236	0.289653	0.042004	1.37365	2.29776	1.16352	-2.80289	-1.45018	2.05768	-1.23672	2.7644	-0.809096
'GALNTL5		-0.115328	1.80785	-0.00441949		-0.005206			1.56923	2.48701			-0.00475567		-1.09036	1.61562	0.344626	1.03613			0.734605		-0.00603347		-1.49429	-0.655732		1.19624		2.29635	-0.304204	0.0845892		2.1776
'GALNTL6	-0.760502	-0.231876	-0.671828	2.9925	-0.0116622	-0.103075	-0.00384971	0.387894	0.308156	1.10532	-1.49247	0.613311	-0.30577	0.601426	-3.09995	-0.475129	-0.583756	0.431874	0.41218	-0.0960643	-0.000680717	-0.596922	1.38632	0.192025	0.586988	2.8649	0.661823	-0.0775128	0.60716	0.00309894	-0.902683	-1.14103	-1.40638	0.207818
'GALP	1.89351	-1.50714	2.23259	1.71407	1.345	2.94254		-0.80407	-1.00926	0.29209		0.937167	-0.261202		0.261378	1.65745	0.24655	0.641054	0.642788	-0.679395		-0.00222246		-0.00289831	-0.810488	2.4775	-0.157482	0.716005	-0.00381778	0.833843	-0.0149426	1.10449		2.82615
'GALR1	0.675148	-0.420579	3.06057	1.23829	-0.557339	0.498747	-0.00186056	1.03733	-0.247184	-0.464481	-0.430113	-1.05539	-0.527965		-0.405096	-1.11534	-1.02633	0.399569	-0.55333	-0.454312	-0.717624	-1.70033	-1.82643	-0.0928301	0.563682	-0.0437436	1.18224	0.75004	-1.32272	-1.02812	0.387353	-0.675804	-0.977341	-1.03437
'GALR2	0.409398	-0.916063	0.455141	-1.46717	0.0985694	-0.191486	0.398974	0.237818	0.223704	-0.0590362	0.389125	1.78623	1.65474	-0.564827	2.17227	0.587445	0.924331	-1.11056	1.53247	-0.448405	-0.82358	0.742616	1.74739	0.13342	0.35292	-0.549014	1.51042	0.860924	1.16624	-0.163405	-1.00814	0.221229	-1.03329	1.61377
'GALR3	2.71986	-2.06635	0.366659	-1.61373	0.627456	1.29151	0.0883011	-1.26297	-0.75992	-0.237605		-0.196045	1.41447	1.11434	-1.54086	-1.83336	-0.517401	-0.476575	1.39178	-0.762532	-1.12227	2.87636	1.80614	0.550717	1.08113	0.922263	0.914125	0.378475	0.28574	-0.124898	-0.128818	0.769828	-0.683773	0.931975
'GALT	-0.905127	0.0611803	0.0545549	-0.120915	-1.06206	2.44047	0.0817794	-0.252737	-0.299842	1.43047	-1.73794	0.464767	-3.05164	-0.249408	-0.804366	-0.56285	-1.18275	1.85818	-3.27628	-1.90783	-2.93036	-2.49603	-0.259875	0.198392	0.196513	0.45937	0.355391	2.13024	-0.122579	-0.0867147	0.448008	0.204441	-0.416729	-1.97444
'GAMT	0.231563	2.13745	-1.46851	-1.27173	1.46408	2.68205	-0.260334	0.474563	0.527992	0.23632	0.414164	-3.40341	-1.17637	1.10857	-2.06208	-1.9927	-0.480535	-2.1862	1.26053	0.442427	-1.62781	-2.2352	-0.0431778	-0.240611	0.212601	0.990098	4.25446	1.69304	0.0772071	-1.78826	-0.000915956	1.46528	-0.472046	-0.18061
'GAN	0.170366	1.30214	0.660587	-0.392742	0.420614	-0.516371	-0.169975	0.465007	-2.39429	-0.0863965	-0.841342	-0.519669	0.784129	-0.0280619	-0.215654	0.203414	0.377667	-0.405162	0.135731	2.35847	3.98634	0.265135	-2.93204	0.446757	-0.0863078	0.566968	-0.488124	1.17975	0.842684	0.331	0.850855	-1.87872	0.105988	0.783133
'GANAB	2.77121	3.61426	1.37007	3.53706	1.10551	-0.206609	-1.3049	-0.315335	1.40841	2.57788	2.45204	-0.0982173	1.73121	-0.737903	3.24946	0.855247	2.28431	0.591287	2.39732	-0.703704	1.89026	1.37996	-1.76357	-0.929059	2.87616	2.3702	-0.321702	0.860653	-0.623684	-0.118376	0.358089	-0.861019	-0.122884	5.49626
'GANC	-1.8932	2.06332	-0.516427	0.709074	-1.95249	1.14672	0.903069	-0.646866	-2.19605	-1.25523	0.76593	1.53134	-2.73792	-1.73838	1.95761	-2.67981	-2.85996	0.547365	-2.12861	1.13249	1.54542	0.85374	-1.24385	1.55065	-2.53775	-0.0668015	1.18727	-1.98103	0.322806	-0.570963	-0.115047	1.19135	2.51562	-1.25277
'GAP43	0.738718	1.52674	1.80724	0.441903	-0.491851	0.412391	-2.65278	-0.639045	0.670728	1.72164	0.688211	-0.143486	4.23693		1.6752	0.838047	1.68303	-0.0311413	0.59011	0.404947	-0.116721	0.215416	-0.0670712	0.646515	0.0802668	-0.107967	2.18517	1.55907	-0.142737	-0.291977	1.59541	-0.240953	-1.05283	3.13587
'GAPDH	0.059821	1.76287	2.32297	1.29446	1.05934	0.710742	-0.557474	0.139011	0.723817	2.19963	1.88156	2.01225	1.76375	-0.0596952	1.4218	1.82329	3.59026	-0.532148	3.70954	0.578164	1.70632	-0.491598	1.21271	-0.167053	0.923884	1.98219	-0.465571	0.78883	0.812604	1.34048	0.32648	2.18696	0.675199	6.39481
'GAPDHS	-1.43871	-1.48815	0.560765	0.43831	-0.991873	1.87031	-0.724421	0.19023	0.333808	0.0288267	0.627664	2.86378	-1.66523	1.3855	1.97478	0.0614543	-0.683724	-1.40556	0.0164858	1.02841	-1.43172	-1.04164	3.22449	0.463922	0.646575	1.77865	-0.223145	2.08169	0.52696	0.375107	0.46052	-1.25749	-0.85847	1.34529
'GAPT	-1.67164	0.172211	-2.65535	-1.73035	-0.793968	-0.568545	-0.331439	-0.361477	1.47416	-2.78639	0.480128	-1.8187	-0.878786	-1.01215	4.77249	0.450976	-2.58908	0.197831	-3.01135	0.821439	-0.752394	-1.23556	0.493134	-0.188173	-3.34286	-3.45606	2.25057	-0.861143	-1.10071	-0.552353	0.0501993	-0.409627	-0.259149	-3.69116
'GAPVD1	2.89149	1.30741	0.310454	-0.671936	0.384116	0.309368	0.713719	-0.195098	-0.780128	0.583447	0.661188	-1.19701	-0.275581	-1.26387	-0.123418	0.0137421	-1.55366	1.76253	0.271467	0.977471	0.435914	0.700602	0.132934	-0.429814	-0.497581	-0.524032	-0.620606	-0.406324	-0.329114	0.154146	-0.197075	0.412712	0.832813	0.659803
'GAR1	-1.17328	-1.2619	1.183	0.290708	0.287076	-0.510867	0.631809	-0.109927	0.163757	1.15596	0.290727	0.694573	0.582402	-0.771635	-0.461054	1.22654	2.62646	-0.350532	-0.991292	-0.522421	0.651013	0.547627	3.13091	-3.14414	1.52693	1.2291	-2.07526	0.928091	-0.198793	-0.0824992	-0.365932	1.32994	0.221819	1.16265
'GARNL3	-2.24562	-2.68506	-1.12885	-1.0408	-0.447464	1.8613	-0.135612	-1.91273	-0.593726	-1.75995	-1.80259	0.00201087	-4.49184	0.406603	-2.18621	-4.08452	-0.976772	-0.929502	-2.35683	2.32529	-2.51695	-2.52854	0.667843	0.272633	0.470946	0.978239	-1.14218	-0.226198	-0.857688	-0.777309	1.87048	-0.175961	-2.04302	-5.25551
'GARS	0.274464	2.19825	2.95625	1.67098	-0.07224	-0.491968	-0.328402	0.441997	-0.0698622	2.58067	2.59147	2.31208	3.00192	-0.237955	3.12792	2.24053	2.5441	-0.425282	3.2499	-0.890841	0.467366	0.535699	2.23237	-1.83015	0.927506	0.477556	0.24235	-0.326735	0.20833	1.87185	1.19357	0.104119	1.48427	5.96427
'GART	1.98404	1.07742	1.15411	2.62985	-0.931036	-0.0217455	0.927665	-1.69324	-2.54004	1.29565	0.402557	0.775203	1.80283	0.994055	1.54408	2.06249	1.56802	-0.258951	0.0579917	0.206206	3.14783	1.00037	1.75084	0.0126333	2.50141	1.70006	-1.18563	-0.549252	1.2325	1.47344	0.793672	-0.514212	2.41564	4.66815
'GAS1	-0.552589	-0.00265789	0.98263	1.13248	0.0905027	0.846505	-2.23392	0.340635	-2.00514	-1.14026	0.905921	2.14832	2.89182	-0.453265	3.91314	-0.164244	-0.260386	1.11625	-1.72186	2.06104	1.64403	-0.263156	-1.96301	-0.648804	-0.912601	-1.23783	2.51927	-0.193466	-0.636387	-0.8072	-0.122255	-0.213184	-3.91449	0.199465
'GAS2	-1.6133	-1.26041	-1.50625	0.950203	0.318655	1.04962	-0.600067	1.12259	1.10231	-1.005	0.155073	-0.0549246	-1.6089	-0.64542	-0.393266	0.572856	1.178	0.651299	-2.3449	0.382384	-0.978187	0.695711	0.248954	-0.531213	3.21019	-0.453517	0.718658	1.19267	-0.235573	-1.25675	2.04615	-1.74407	0.77417	0.0239799
'GAS2L1	1.09113	0.824016	0.831409	-1.91242	1.59173	1.89835	-2.44722	-0.902259	0.580607	-0.664808	0.0599531	1.84665	-1.75717	0.0301651	-1.58948	0.497984	1.39106	-0.739531	1.87512	-0.483089	0.0168702	0.0788457	2.21059	-0.530585	-1.03132	0.677225	-1.36607	0.26898	-2.3309	1.77164	-0.755617	0.463701	0.599392	0.364682
'GAS2L2	1.67358	-0.870411	-0.716588	-0.576956	-0.0340808	0.769281	0.535987	-1.29047	0.198796	-0.579635	1.83631	1.03967	0.0712512	-0.390394	4.19613	2.13437	-1.4039	1.32013	1.10601	0.751604	1.33534	0.133518	0.553295	-1.2531	-0.730912	1.43257	0.570356	-0.0545306	1.6726	0.795092	-0.191064	1.36021	-1.53294	2.41291
'GAS2L3	1.68894	0.296627	1.33821	1.95688	-0.435424	-0.111511	-0.295025	0.147047	0.986075	0.790524	1.62602	-1.28423	1.42885	-0.0281506	6.36662	1.91618	0.789861	1.84911	3.53503	0.690794	1.56691	1.59729	1.76312	1.31767	1.65348	-0.305667	-0.274397	1.12256	1.49416	-0.752123	-0.0358679	-1.63248	-0.115118	5.33582
'GAS5	2.278	-0.650929	-0.556135	0.62901	-0.26447	0.379834	0.619241	-0.83211	-1.21984	0.387018	0.0545057	2.60274	1.84889	-0.368275	-3.7192	1.17828	-0.470063	-0.994781	-0.54347	0.821227	0.519687	0.38191	1.64725	0.960549	3.04206	0.916643	0.456479	-0.158784	1.07994	-0.395788	0.57718	0.7618	-1.2348	1.6944
'GAS6	-1.89524	1.72527	0.477446	1.01077	1.13315	-0.198103	-1.27071	-0.346784	1.64987	2.05702	-2.45454	1.2613	-0.265724	0.658507	2.08926	-1.17472	-1.30118	1.77454	1.5849	1.63933	-0.172354	-1.65159	0.73712	0.663526	0.118334	-0.239041	0.499597	-0.164171	-0.812222	-2.53363	1.02821	0.185373	1.3925	1.25441
'GAS7	-1.26129	1.33578	-1.43218	-1.57663	-0.753757	0.526862	-0.803837	-0.681693	1.11331	-2.1469	-0.127145	0.122083	0.455686	0.653188	2.80245	0.985822	-2.11606	1.47554	2.21353	0.8623	0.309092	1.05302	-0.491116	-0.531014	-2.34674	-1.26718	2.17846	0.775933	0.583698	-2.35849	-1.04355	0.358406	-0.454726	-0.276285
'GAS8	-1.73832	0.063775	0.336313	0.024665	-0.148444	0.710191	-1.0429	0.409966	0.296996	0.0396575	-2.9535	-0.354688	-5.74585	-0.317998	4.5148	-0.751438	-0.815606	2.23857	-2.02972	-0.28591	-2.64155	-2.42666	0.45082	1.02217	-0.380942	-0.425015	-0.251991	0.33187	0.874414	-1.34099	-0.866152	0.747998	2.49604	-1.73371
'GAST		0.941089	-0.137502	-1.01607	-0.312129	0.880648	-0.00134113	-0.234273	0.484618	1.1568			1.44449		-0.736797	2.09895	0.436756	-0.701374		-1.59726	-0.460735	1.52927	-0.00624867	-0.326732	-0.59474	1.95539	-1.3311	0.870075	-0.00468126	1.91002	0.605433	0.485143		1.41214
'GATA1	-1.89598	1.50001	-1.08187	-0.656822	-0.245275	-1.45761	-0.96484	-0.46457	0.650106	-1.92808	-0.213273	0.830793	1.05308	-0.0492967	-0.385983	-0.962839	-2.65734	0.277426	-0.257902	-0.705661	-0.836778	-0.0802881	1.01313	-1.51218	-2.28222	-1.07392	2.34855	-0.15498	0.614582	0.201689	1.52982	1.99398	-0.365236	-1.43088
'GATA2	0.34139	-2.93132	-1.11624	0.621496	-1.37939	2.19059	0.211151	-0.695387	0.498133	1.4031	-1.02457	-0.63877	1.80163	-0.0341128	-2.65009	-1.7893	-1.95297	1.36335	3.65261	0.707528	-1.0412	-3.84996	3.00718	0.0883783	-0.732521	0.524606	0.5879	1.02845	-2.38336	-0.836523	1.46517	0.450432	1.29811	-0.315868
'GATA3	1.99985	-3.10823	-2.89785	-0.667608	-0.169593	-0.0559289	-0.188375	0.574316	1.53514	-1.37855	-0.236799	2.00628	3.62147	-1.55788	4.85539	-0.227258	1.40494	0.0960867	2.37157	1.21079	0.700498	-2.78362	-1.02941	-0.709403	0.391702	-3.14996	0.78542	1.66922	0.232624	-1.0711	-0.593082	-0.411444	2.74222	1.03775
'GATA4	3.55043	-1.00342	0.781648	0.386114	1.38125	0.495759	-0.421479	0.510141	1.81317	0.237715	-0.237061	2.80009	6.16788		3.48512	1.00449	2.00242	0.30223	0.570083	-0.978823	1.04951	1.58991	-0.783708	-2.84564	0.425216	1.323	-0.622381	0.536195	-1.2729	3.54563	0.235055	1.18285	-2.57501	4.35498
'GATA5	2.44502	0.11359	0.153272	-0.283677	1.15444	0.824419	-0.00204705	0.646754	-0.334141	-0.0180778	0.827317	-0.781219	1.65606	0.792093	-3.9128	0.527612	-1.51203	2.29603	1.48386	0.459023	0.336292	-0.524778	-1.9758	-0.876197	-0.940634	2.22447	-0.0921656	1.77017	0.922165	2.37749	-0.420432	0.63816	2.17947	2.11569
'GATA6	-1.43214	1.24488	-0.0712536	1.51791	-1.66287	0.686295	-3.17296	-1.04284	0.10223	2.05877	0.48484	1.99039	3.6469	0.93348	-0.655265	-0.33984	0.325212	1.93698	-1.55267	1.49203	-0.550049	0.0808583	0.443141	0.94409	-1.23888	-0.799668	-0.126199	2.17438	-1.15778	2.4346	1.15843	-0.533449	3.19848	2.17911
'GATAD1	-2.64411	-0.896409	-1.20993	1.55717	-1.14654	0.891561	1.03206	0.26722	0.403709	1.53125	0.144258	3.53497	0.84454	-2.76571	5.55705	-0.324573	-0.252286	-0.509063	-1.89576	0.255963	0.47917	0.555928	0.147749	-0.433865	-1.04308	-2.70902	0.86098	0.727304	2.28935	-1.06578	-0.23642	-0.293259	2.21557	1.02183
'GATAD2A	-1.50009	2.40786	1.16849	-0.00372206	-0.432165	0.458955	0.291669	0.304975	-0.430615	-0.539615	-0.827371	1.83703	-0.641781	0.93356	3.26117	-0.87223	-0.530479	1.14045	3.43757	0.62446	1.64859	-1.35628	2.55936	-0.0026253	2.22122	5.06879	-2.48627	-1.21674	0.660214	-0.775597	-0.0463649	-0.428553	-0.43191	2.69854
'GATAD2B	2.65492	-1.33827	0.306536	0.263513	-1.90105	0.529418	0.726107	-0.683252	-0.998273	-0.495614	0.262941	1.83691	3.15952	0.141504	-2.79022	1.39344	-1.17712	0.766576	1.02423	0.0665183	-0.309104	-0.563343	0.687154	2.27688	0.742836	1.26332	0.531689	-0.781377	1.34851	-0.757827	0.842047	-0.988052	-2.46516	0.970638
'GATC	0.116399	2.4024	-0.160422	2.15026	-0.325243	0.558773	-0.180993	-1.06623	-0.786074	1.81704	1.00129	-2.13333	0.498007	0.435135	2.81407	0.966805	0.493743	0.872817	1.97996	-0.927996	0.649196	1.28303	1.43106	0.393835	1.50342	0.0963413	0.576569	1.12257	1.35048	0.468792	0.127723	-0.477928	0.512923	3.40573
'GATM	-2.52778	-0.0786283	-2.14906	-1.56518	0.107464	1.5644	-0.214025	0.148712	-0.587138	-1.93077	1.1323	-4.38491	-3.22191	-0.75487	3.91498	-0.695122	0.137957	-0.36927	-1.1696	0.0395517	0.239098	-1.51297	-1.39917	1.5185	-1.56283	-0.947121	0.931342	0.0885829	-0.747303	1.06946	-0.305393	-0.330978	-0.461402	-2.78926
'GATS	-1.38191	-1.1025	-1.86036	-5.1346	-1.36475	0.538704	-1.54602	0.210362	1.21176	-0.787347	-0.704557	-2.81063	-2.36	-1.95768	-4.02816	0.372525	-0.731967	-0.0372261	-0.875837	0.973082	-1.88855	3.56101	-0.892268	-0.326747	-0.31514	-0.195655	0.951069	-0.548427	1.41094	-2.14129	-0.807781	-1.44588	-2.35071	-4.93798
'GATSL1	-1.05088	0.705457	-0.724404	-0.469201	0.182188	-0.0793037	-0.846403	0.309686	-0.201924	0.769978	0.422639	-1.43087	0.32988	-0.459767	-0.982634	0.893355	0.410998	2.12906	1.11519	0.515267	-0.340122	0.184743	0.432747	-0.0072302	-0.0257846	2.06448	0.0281528	-1.50297	1.23672	-0.563419	-0.901392	-2.02391	-0.946678	-0.14385
'GATSL2	-0.444759	1.31042	0.157988	-0.588187	-0.10278	-0.156919	-0.00293657	-1.08076	0.605249	-1.35838	1.04271	-0.400265	0.585885	-0.598747	-0.693657	0.739906	-0.669534	0.31167	0.364662	1.56686	-1.11122	0.737622	-1.84289	0.561762	-0.200957	-0.748056	1.66698	0.956433	1.08597	-0.451728	-0.386341	-1.35118	2.46934	0.343659
'GATSL3	0.198447	0.613856	-1.36886	-1.37913	-1.47967	1.72758	-0.773441	-0.672865	-0.917547	-0.840894	-0.929613	-0.155623	1.07096	0.88172	-2.48642	-1.16698	-0.49563	-0.650433	0.754803	0.335639	-1.23821	0.912246	-0.758787	0.0898242	0.883433	-0.728759	1.19056	1.93793	-0.927525	-1.17922	0.930409	-0.098288	-1.69035	-1.46414
'GBA	-1.14092	1.45422	0.484173	1.36468	-0.690805	-1.00972	-0.779054	1.19124	1.68174	0.70877	1.56684	-1.92902	0.87889	0.329456	-0.822558	2.15769	0.234478	1.32777	-0.430576	-3.02262	-1.42832	-0.587881	-2.50878	-0.660314	-2.74145	1.45908	0.658215	0.901619	0.867533	0.824284	-0.709898	-0.723717	2.03953	0.164434
'GBA2	1.93936	-2.87271	-0.408475	-0.0858674	-0.392884	1.48534	0.853035	-0.560583	-1.27454	-1.5494	-0.810876	1.25607	-4.89016	1.65808	0.0232726	-0.0691613	-0.790603	1.47268	-4.54987	-0.431394	-2.09444	-0.567346	2.87478	0.485045	-0.174274	1.30299	-1.60124	0.533856	-1.43857	-0.0793504	0.154374	-1.40771	-2.65642	-2.5532
'GBA3	-0.530174	-1.39242	-0.329026	-0.365771	-1.04029	-0.13071	-1.34239	-0.793691	0.154175	-1.40623	2.17825	-5.88151	-3.87107	-1.44171	1.76474	-0.749472	-1.44391	-0.144854	-1.14593	-0.395782	-1.14086	2.45136	-2.40601	-0.416597	-0.772665	-2.79965	0.60469	-0.869211	-0.710209	-0.543762	-0.0643143	0.579774	-0.30292	-4.2994
'GBAP1	-0.13605	-0.387524	1.09843	-0.944643	-0.33686	-0.0574265	-0.179746	1.29706	1.08452	-0.431077	1.10212	1.43759	0.476195	0.707548	-1.78343	1.25423	0.266554	0.27019	0.701283	-2.63522	-1.89203	-0.818069	-0.509109	-0.292682	-1.30651	1.49824	0.343098	0.987301	0.170686	0.405996	0.0124309	-0.508955	2.43718	0.579907
'GBAS	-1.58152	0.523224	-1.77136	2.13129	0.646374	-1.24746	-0.0928735	0.63047	-2.11765	2.78683	-0.968107	0.871374	-2.74707	-0.826465	4.33673	-0.129074	0.697423	-0.597818	-1.91831	-1.56021	-1.49422	1.34059	-0.700261	-1.21424	0.0447488	-1.44993	2.28787	0.322057	0.171001	-0.453091	0.45053	0.308507	1.62998	-0.294307
'GBE1	-0.958022	2.68563	1.95158	1.98054	0.622769	-0.142531	-0.242373	-0.320565	0.98847	0.574557	2.61987	-1.62845	0.835395	-0.501186	3.34903	0.142925	1.52284	-0.560994	0.405853	0.298512	1.6017	-1.25987	-0.992464	0.280774	-0.051841	-0.354942	0.665621	-0.679259	-0.776578	-0.969962	-1.1664	1.2737	-2.96419	1.43268
'GBF1	1.21016	1.73547	0.199599	0.75487	-0.824754	1.37113	-0.860373	-1.23716	0.289131	0.610763	-1.70176	0.813124	-0.0407275	1.10418	-5.17293	0.165167	0.490741	-0.244705	-0.924743	0.800554	-0.972346	-0.655127	-1.38044	2.11026	0.136937	1.59874	-0.0812612	0.844194	0.362694	0.174018	-0.658666	-1.57859	-1.05513	-0.455559
'GBGT1	-2.16776	0.463467	0.979243	0.601028	-0.510766	1.76543	-0.956542	0.430574	1.16739	-0.601261	-0.732191	3.01094	-1.2473	-0.804501	4.52828	1.26786	-0.767906	1.47558	-1.32195	1.61779	-0.667661	0.627991	2.1736	0.771067	-1.00837	-0.605535	1.59842	2.48974	-0.0185202	-1.64805	-1.27597	-0.673809	-1.33251	1.50191
'GBP1	0.639729	-0.891725	-1.51137	-1.47551	0.019157	-0.154992	-0.0101033	1.00239	-0.854025	-0.924372	1.67748	-0.263635	4.31328	-0.829666	5.11857	-0.78735	1.00339	0.204616	-0.64444	-1.62662	2.38096	-0.282947	-1.1517	-1.28511	-3.17882	-5.89158	-0.41549	-0.525347	0.810485	2.64532	-0.636445	-1.31431	2.95208	-0.328677
'GBP2	-2.4018	-4.02626	-3.24823	-1.73343	-0.315411	-0.275906	-0.10196	0.296916	0.120719	-1.8518	1.17877	1.36549	1.58305	-0.259192	3.36256	-0.612965	1.28046	0.00268347	-1.31151	-1.15013	3.34461	0.55628	-0.710585	-1.01911	-4.12397	-6.50358	0.193497	-0.868836	0.683505	2.70979	-0.55265	-0.460254	2.6994	-2.11502
'GBP3	-0.254576	-1.71145	-0.378138	0.181904	0.31565	-0.518352	0.700844	-0.146395	1.07517	0.801769	0.122486	-0.410701	-1.26505	0.106933	3.01657	-1.6169	-0.517188	2.51845	-3.02661	-0.246711	1.5572	-0.692363	-0.2277	-0.238612	-2.34096	-4.35717	-1.03372	0.595719	1.09245	1.74945	-0.11794	-0.100747	1.31556	-0.705211
'GBP4	0.408297	-1.77518	-3.15822	-1.84658	-0.0168086	-0.330031	0.6475	-0.312044	-0.409643	-1.84655	-0.641488	-2.49255	2.22431	-0.360395	1.70488	-1.61685	-0.366691	0.108117	-1.37744	-1.18347	2.75595	-1.02554	0.0211305	-0.933285	-3.26131	-5.90025	-1.39748	-0.490043	-0.218069	2.17407	-1.56068	-1.48554	2.86716	-3.67212
'GBP5	-0.878856	-0.704833	-1.49626	-1.84226	-0.506773	0.267357	0.633578	-0.142294	-0.0381626	-1.81755	1.04488	0.265805	1.7657	-1.05272	4.32604	-1.17982	-1.16129	-0.669648	-0.541433	-1.51111	0.922257	0.132828	0.872532	-0.40142	-2.71052	-6.1492	-1.283	-0.797812	0.832278	2.00758	-2.22032	-1.76157	2.79427	-2.26331
'GBP6	2.00488	0.758956	-2.11155	-1.4668	0.419429	1.85142	1.71928	0.0470296	-0.795069	-1.79395	1.39957	0.47207	2.03498	0.849111	2.5224	-0.616101	-0.401736	-1.885	0.0632075	0.432269	2.63446	0.785794	-0.370911	-0.186962	-1.88806	0.605344	0.13179	-0.390795	-0.108676	1.04227	0.462061	-1.03915	2.63286	1.70847
'GBP7	-0.78209	-1.60665	-2.31154	-0.965645	1.01983	0.583788	1.51464	-0.489127	-0.180677	-2.85019	0.303429	-2.04417	-1.037	1.78405	-0.61449	-1.40168	0.761958	0.82044	-1.23302	-2.45632	2.57641	0.403003	0.735436	-0.114369	-0.435684	-4.18425	1.74067	1.37211	-0.563881	3.15893	-1.0209	0.105073	1.78986	-0.978675
'GBX1	1.93693	-0.980546	0.623453	-2.19861		1.79415	1.02236		-0.060111	-1.82582		-0.549853			4.01668	0.230611	-1.43426	0.323229	0.492917		-0.987029	1.20127	-0.277631	-0.00259799	1.38775	-0.185341		1.32389	-0.00368329	-0.812442	-0.613555	0.187753	-1.11704	0.68493
'GBX2	2.19937	2.0417	0.858436	-0.307542	0.325175	-0.145747	-0.00176867	-0.343258	-0.258307	1.37695	-0.741678	2.88437	3.92986		0.864209	0.649994	0.444319	-1.11072	2.39176	1.48951	0.737737	0.248784	1.37341	0.0784624	1.70391	2.73074	-0.982202	-0.757608	-0.744441	-0.277448	1.46716	-0.877119	2.69718	4.23295
'GC	-0.00262565	-1.51197	-0.605096	-0.36045	0.495215	0.670842	-0.0567361	-0.318353	-0.0060332	2.73147	2.55133	-2.11802	1.22444		1.61961	-1.89126	0.838714	2.55275	-0.481808	-1.52361	-0.957076	2.78438	1.62698	0.329083	0.21792	-0.55697	1.15482	1.25188	-0.582061	3.57263	-0.0115628	-1.69076	-0.00243404	1.93486
'GCA	-1.18762	-2.35691	-1.25597	-0.28282	0.183318	0.0832911	-1.18894	0.612717	1.10401	1.5748	0.514457	-1.07963	2.11707	-0.824471	4.82036	0.479716	-0.692393	1.02757	-4.215	0.147371	0.0999113	0.0911213	-0.198206	-1.09758	-3.27471	-4.83775	-1.23661	-1.68824	0.334081	0.756658	0.304465	0.144496	-2.55996	-2.36422
'GCAT	0.239903	0.208939	-0.462162	-2.29091	1.83846	0.262567	1.05363	-2.07673	-0.438472	1.03812	0.366901	1.65083	-2.1735	-0.556764	-3.4937	-0.769689	-1.83502	-1.78358	0.691555	-0.610069	-1.03705	0.230695	-2.82295	-1.92849	1.86803	1.33023	-0.73424	-1.10623	-1.01293	-0.527387	0.391014	0.0680822	2.19614	-2.12806
'GCC1	-1.8612	0.000160439	-0.776446	1.76492	0.386514	0.567679	0.269372	0.0101742	0.942435	-0.6154	0.743974	-1.71477	1.86553	-0.609086	3.03228	-0.614012	-1.15341	0.243033	-0.867867	1.39005	-0.576114	-0.138932	0.0210838	-1.87466	-1.28286	-0.0519283	-2.36902	-2.01982	-0.0853967	1.07816	0.385447	0.487868	-1.47782	-0.852992
'GCC2	-0.539977	-1.2325	-1.23016	1.9531	-1.38431	-0.474845	-0.376662	0.237022	-1.33634	0.322633	1.01775	-2.40603	0.420236	-1.002	0.637023	1.32794	-0.0792028	0.502488	-0.912784	1.43668	0.850881	-0.319158	-1.84647	0.349581	0.0602357	-3.52596	-0.242207	-1.40994	1.00922	-0.048649	-0.20349	-0.495308	0.255901	-1.51192
'GCDH	-1.48498	0.197518	-0.722667	-2.84318	1.13305	-0.0776377	0.400523	-1.48006	-1.50461	-1.35881	-0.673575	0.315591	-4.80392	-0.105974	-0.48613	-3.19551	-3.51946	-0.696591	-1.46179	-0.519372	-2.24447	-0.29537	1.1971	-1.43509	0.863001	2.01555	-1.17007	1.29236	-0.496979	-0.56895	1.64182	0.238415	0.776067	-3.66855
'GCET2	-1.82087	-1.05622	-1.96951	-1.66854	-1.80764	0.0283804	-0.209746	0.364519	0.310081	-2.49687	0.42515	-0.745124	2.60478	1.58533	3.76172	-1.11104	-2.49545	-1.23934	0.0287642	-1.13213	0.976148	0.9882	1.20329	1.00905	-2.67721	-2.1115	-0.345344	-1.81697	-1.24661	-0.850227	-0.213348	-0.765914	3.17796	-1.9699
'GCFC1	0.710697	-2.67001	1.09247	-0.316342	-0.995987	0.775555	0.0738133	-0.160329	-1.61801	-1.38343	0.0329077	4.33276	1.60825	-1.18121	1.67414	0.377298	-0.359235	-0.739071	0.0440643	0.779269	-1.23522	1.34081	3.13645	1.19657	1.21492	-1.61823	-0.784829	-0.0747405	1.44259	0.545525	-0.55961	-1.17386	0.891238	1.11396
'GCG	2.00801	0.763065	0.909472	1.19087	-0.442618	-1.21467		0.487978	-0.317484	0.642277		0.426017	2.46608		0.299728	2.42783	2.30148	-0.921682	-0.183671	-0.00683306	0.467069	2.49551	0.564867	0.33265	1.62276	-0.0882269	2.73755	0.419947	-0.00482888	-0.00249714	-0.0026734	1.67616	-0.00242508	3.8435
'GCGR	-0.967714	-1.77711	-1.30258	-1.00459	0.553288	1.36453	-0.498141	-0.104438	-1.13473	-2.60081	-3.14385	2.38748	-0.618294	-0.91361	0.925588	-0.99786	0.158428	-2.72032	0.0317	0.54589	-1.34027	-0.700992	1.95212	1.2144	2.47274	0.484344	1.36788	-0.803142	0.307807	0.458	0.431992	0.353605	-1.20418	-1.1877
'GCH1	1.95714	-3.0962	-1.55258	-2.31852	0.514048	-0.765447	1.27018	2.25501	0.426414	-1.22557	0.830368	-0.161904	1.11201	0.879964	3.51401	-0.727881	0.983752	-0.522711	-1.35075	-0.805158	-2.38892	-0.97274	-0.709924	0.507251	-2.76594	-5.64424	-1.31391	-0.0770814	-0.144328	0.744656	-0.0982819	0.256796	3.34709	-1.40018
'GCHFR	1.44932	-0.465407	1.24823	-1.72119	0.766742	0.636699	-1.14492	0.473138	1.52425	-2.50775	0.690261	-3.70498	-2.20701	0.969	1.02013	-0.725314	-2.40071	-0.0602821	-4.14738	-1.14972	-0.336812	0.274758	0.806649	0.873179	-1.05053	0.636346	-1.25332	1.38315	0.133761	-0.638311	-0.627197	-0.402845	1.773	-1.72077
'GCK	1.75561	-1.29846	-0.688949	-2.12138	-1.66522	-0.276201	-0.267376	-0.123477	0.0389952	-2.05555	-1.59477	2.92214	0.456048		5.48143	-0.991077	-1.39987	0.865161	0.291969	0.470491	-1.81103	-0.94019	-1.03064	-0.658391	0.183094	0.52778	2.04468	1.03006	-0.534879	-1.4564	1.09594	0.091998	0.127684	-0.270607
'GCKR	0.0943312	-2.02862	1.79107	2.73721	1.88706	0.498265	0.395688	-1.63324	1.74877	-0.597674	1.88879	5.72811	2.37814		2.62661	0.805111	1.44321	-0.253374	1.97758	1.04211	1.68635	1.2499	1.80932	-1.16281	0.320399	-0.196506	0.0963178	0.390119	-0.591519	2.23139	1.76829	0.741288		5.54472
'GCLC	0.152305	-0.0072286	-0.193772	-0.411248	2.1566	-1.20229	0.325521	0.379447	-0.0369551	0.261018	0.155643	-2.60363	2.26326	1.77016	-1.75818	-0.443259	2.31117	-0.951277	-0.20367	-1.25866	-0.584048	-0.762886	-0.014103	0.819729	-0.241737	-0.208042	-0.584161	1.04973	-0.289551	2.40383	1.00644	-1.16841	1.01066	0.547022
'GCLM	0.254227	2.34463	1.33196	0.117461	2.58121	-1.28887	-1.0259	1.07438	1.04807	1.12829	1.35932	-4.00753	2.10371	1.09928	5.38488	2.42781	1.00459	-1.49498	0.00334011	-0.278376	1.12534	-0.619264	0.170761	-0.426927	0.768906	-0.430498	-0.394646	0.0993115	-1.06884	0.723439	0.697046	0.158215	0.435169	2.85583
'GCM1	0.863964	0.414415	-2.31761	1.92284	-1.30716	0.852698	2.06706	-1.47256	0.754849	-0.214333	2.16115	0.955645	-0.605659	1.2256	3.99657	-0.151343	-0.616273	-0.288551	1.79228	-0.174266	0.924759	-0.112756	0.610463	-0.162308	0.34915	-0.18148	0.966484	0.576386	1.11245	0.0427511	1.41166	-2.35797	0.532614	2.3625
'GCM2	3.06087	-0.610144	0.129828	-0.00499131	1.345	1.89749	-0.00190753	-0.568753	-0.846889	0.7216	-0.000847697	0.561241	-0.00381321	-1.11866	-0.623344	0.718103	0.937719	-0.315047	1.67617	0.61917	-0.347366	-0.00713088	3.16478	1.9168	1.47227	-1.34145	1.47154	-0.385872	0.137816	-0.00279942	-0.94093	-1.15799	-0.00271513	2.01055
'GCN1L1	1.65362	0.138077	1.51544	2.29175	0.697694	1.22561	0.840855	-1.33488	-0.268393	-0.967165	0.991827	1.53304	1.1227	1.21978	0.904701	2.55806	1.29904	0.498503	1.8567	1.06619	-0.316848	1.20065	1.93759	0.732522	1.78223	3.64287	-1.26773	0.0496105	1.77844	2.00704	0.109086	-2.85428	-0.789329	4.67486
'GCNT1	0.682336	2.31938	-0.125516	0.549924	0.02348	1.76626	0.974803	0.20954	1.50439	0.312997	0.640781	2.87972	2.20337	-1.14631	1.81356	0.905532	-0.391339	0.48894	1.7852	-1.56856	0.815795	0.956763	-1.42727	0.635649	0.438504	-5.10752	0.285693	-0.584897	0.934855	-2.05247	-0.823096	1.16953	0.885044	2.08111
'GCNT2	-0.406073	0.431773	1.46896	-2.34635	1.26489	0.0199495	-1.35282	-0.440933	-0.491467	-0.500772	-1.08561	-2.04591	0.403632	-1.28668	-2.4118	-0.190446	0.0228214	0.0963318	0.113405	-1.2069	1.96884	0.605267	-2.58426	-1.04663	-1.04675	1.40628	0.929128	0.57727	-1.61117	1.28501	-0.177855	1.62867	-0.896747	-1.5505
'GCNT3	-1.67603	0.754261	0.499265	0.147794	0.0329925	0.986804	-2.12496	-0.355801	1.06499	-0.825504	-0.15174	-1.11204	1.9359	1.27612	0.360139	2.01689	0.739531	1.19867	0.849711	-1.62154	1.74917	2.04358	-2.3	0.228537	-0.491766	1.83897	-0.313524	0.974851	-0.179856	-0.601571	-0.188131	1.18379	-0.857841	1.23276
'GCNT4	0.323884	-0.330766	-2.4907	-0.308291	-2.66902	1.17436	-0.0844977	-0.801458	0.448115	-1.10199	-0.453567	-4.86483	-0.726544	-1.27598	0.0705803	0.659412	-0.939541	-0.323858	1.86451	-2.05842	-0.946247	0.683009	-1.97528	0.0299425	-1.00021	-0.822688	0.910362	0.0314545	-0.858868	-1.09529	0.434048	-0.142882	2.01001	-2.89513
'GCNT7	-0.859963	-0.635267	-1.94565	-0.671197	1.66485	-0.134505	-0.650984	1.82178	-1.39229	0.852519	-0.384911	1.01273	0.532335	-1.68263	1.66504	0.205372	-1.34368	0.761848	2.16217	-0.278115	0.964472	-0.25389	-0.398208	0.996186	-0.73707	1.65402	-0.941232	-0.67764	1.22196	-0.505063	-0.986819	0.786467	0.66529	0.433091
'GCOM1	-0.950207	-2.00839	-1.07688	2.07656	-0.133302	-0.670861	-1.12845	-0.449104	-0.612695	-1.29002	-1.78455	0.0883895	-0.0631065	-0.637565	5.1971	0.789281	0.161888	3.17605	0.169895	1.06681	1.82605	0.711979	-2.6336	-0.25998	-1.73403	0.109876	1.3642	-1.48081	-1.45633	-0.451103	1.37965	0.00252692	-0.724683	-0.248133
'GCSH	0.766022	0.72811	-1.22062	0.964783	1.00327	-1.94163	0.0894938	-0.395979	-1.99615	1.96184	-1.22273	-2.482	-1.86762	-0.078323	-2.29479	0.610381	0.682791	1.02591	-0.0958977	-0.292344	1.77296	-0.464753	-0.0262901	-0.433565	2.57998	0.731723	-0.94076	1.07987	-0.763231	-2.28825	-0.775835	-0.858322	0.0515736	-1.11242
'GDA	1.08366	-1.75259	-1.36415	-0.0598567	0.282293	0.675047	0.00663364	-1.13275	1.14939	-0.0517593	1.47811	-3.99816	-3.18885		-0.448974	-0.156793	1.60262	-1.93212	-0.112404	-1.4818	1.75789	-1.63521	-0.546906	-1.19915	-1.09864	0.413346	-0.652597	0.807597	-1.28056	-1.70445	-0.305388	-0.209661	0.481887	-2.57639
'GDAP1	-1.35505	0.523076	-2.68812	1.7504	-0.100619	0.368675	0.523363	0.24486	0.261219	-0.318108	-0.327107	-0.249432	1.09291	1.54548	-5.76236	1.45237	-0.624075	-1.93914	1.1041	-0.541394	-2.24941	-1.50693	2.38653	0.675237	0.949401	-1.2884	1.06482	0.626767	0.931355	-0.244166	2.05358	0.505367	0.144408	-0.172405
'GDAP1L1	-1.32151	-0.501125	-0.334404	0.83107	0.561934	1.02867	0.271038	0.0339309	1.03522	0.227233	-1.63329	3.04702	-1.66639	-2.26086	-7.53872	-0.117698	0.255001	-0.797439	0.883348	-0.27958	-2.0816	2.72853	2.80424	-0.095093	1.40943	-1.14552	0.557814	1.27664	-0.0679049	-1.82439	3.17766	-0.295783	-1.59621	-0.596869
'GDAP2	0.378758	-0.923478	1.02	0.159314	-1.23965	1.38607	-0.204972	0.0433136	-1.36348	0.354312	1.35024	-0.565718	2.28892	-0.99941	5.58746	0.938135	0.213527	-1.07043	1.6149	-0.987195	1.55584	-1.25762	-0.876903	0.534433	0.227984	-0.741962	-0.543299	-1.28697	0.928364	-0.408052	0.997715	-0.765702	-0.302902	1.0517
'GDE1	-0.975988	-1.13088	-1.49999	0.00600868	1.7664	-3.27187	-1.10408	-0.702425	0.34616	2.71844	-0.40588	0.522377	-0.712785	-1.39059	0.932619	1.07899	-0.77452	-0.262793	-2.25397	-1.15705	1.86762	-0.818017	-1.33745	-0.0435358	-3.60646	0.50953	1.42703	-1.27839	0.996598	0.753755	-0.313429	0.101219	0.832908	-1.59811
'GDEP		-0.76969	-0.00846346	-0.903396	-0.00242133	-0.485649	-0.00201988			1.87297		-0.00711372	2.65501		-0.289382	-0.872841	-0.402217	1.09662	0.937246		0.373009	-0.908806	-2.48352	-0.00222802	-1.15529	-0.5335		1.33253	-0.00418637		2.24138	2.35408	-0.00335376	0.805751
'GDF1	1.45221	-0.387651	-0.0249916	-0.670426	-0.275836	0.835564	-1.12511	-0.170428	-0.245003	1.49705	-0.486321	1.39343	0.761406	-1.82545	0.74687	1.25818	0.930477	-0.0628638	2.81898	-0.620181	-2.74297	1.28291	3.21743	1.73945	1.85923	0.798211	1.4608	1.01236	1.8977	-1.61933	-0.048296	-1.04003	-0.391708	2.30229
'GDF10	1.9036	0.000877821	-0.99606	0.228783	0.841512	-0.90944	-1.1278	-1.58611	0.677415	-0.99732	-0.976194	0.85089	2.49989	-0.502543	-5.64083	1.52608	-1.52932	1.94727	0.764134	0.953756	-0.276862	-1.09023	-2.74968	-0.517784	1.37175	-0.900817	1.42231	1.63975	-2.14811	0.408165	0.150314	-1.02308	-1.03189	-1.18679
'GDF11	0.630678	0.392141	2.97294	0.441313	0.0305899	1.86708	0.428117	0.24512	0.230116	0.902551	-0.540286	1.81101	0.890142	-0.0554727	-1.9681	0.605404	-1.14419	-0.71062	4.21738	-1.47961	-2.42701	2.45324	0.971484	-0.395503	0.910973	0.346732	1.26992	2.07252	-0.18301	-0.892207	-0.994228	-1.56448	3.33156	2.55307
'GDF15	-2.37105	-1.61674	-0.0615432	-1.04843	0.0949334	-1.51408	-0.91898	1.71462	0.644042	1.76254	-1.57702	-0.0560422	1.01172	0.412098	5.57288	0.272346	-2.94032	0.00195966	3.00048	-1.34447	0.484589	-0.545888	-1.69982	0.501397	0.57182	0.345802	-0.339825	0.601237	-0.00896264	-0.053575	-0.748949	0.86029	2.02109	0.527133
'GDF2	2.07126	-0.0053489	-0.00400433		0.452473	-0.00542175	-0.00190753			0.827157		-0.0347616	-0.00475567		0.636623	-1.34845	1.43169	1.90554			-0.00519713	-0.00414707	0.546903	-0.0026695	-0.00562196	-0.00948415		-0.00395334	-0.00491495					1.40336
'GDF3	-1.03198	0.173184	0.57822	0.0610201	-0.141621	0.691659	-0.348889	-0.598111	1.5151	-0.820304	0.230123	-1.76784	0.746784		0.115964	-0.24501	-1.89353	2.14274	2.50547	0.999312	-1.54435	-2.06241	0.765205	-1.08885	-0.513864	2.06987	2.67644	0.552253	-2.05775	0.824467	0.0796679	1.64247	0.485971	0.838169
'GDF5	0.169905	1.59248	-0.00903865	1.2158	0.420493	1.77377	-0.510814	-1.04081	-0.245141	-1.56018	-1.03495	3.51896	-1.1538		1.782	-0.209977	-2.11771	-0.452213	2.14652	0.236399	0.185996	1.91648	-0.620382	-0.0627185	1.52606	1.46194	2.30121	0.601302	-0.481887	-2.22259	-0.341285	-0.714432	-0.144126	1.40135
'GDF6	-0.555311	-0.778878	-0.667945	0.564647	-0.707096	2.1243	-0.876288	-1.39104	2.23155	0.825893	-0.110688	-3.06885	1.6281		0.302357	-0.417328	-0.420274	0.664169	3.43177	2.18225	0.986336	-0.597942	0.737452	-0.278609	0.654084	0.690596	3.70684	1.93889	0.0616983	-0.233523	4.10862	-1.46022	1.37063	2.94266
'GDF7	1.28466	-1.60366	0.18407	0.443462	0.833729	2.1226	0.571022	-1.44444	-0.930407	-0.938695	-0.429115	-2.39418	0.954513	-1.57198	-0.504717	-2.41123	-2.27878	0.838246	0.668693	1.66793	-2.55028	-0.116282	0.457702	1.21947	2.95975	0.733963	-1.12575	1.40096	-1.37315	-0.387289	-0.480153	-1.73484	1.31727	-0.803701
'GDF9	-0.295891	-2.20869	-1.89056	-0.359477	-1.56127	1.8162	0.520901	0.494624	1.72797	0.2593	1.43328	2.49562	-0.946722	0.128737	-2.13016	-1.71178	-0.439249	0.215414	-2.49101	-0.587876	-2.77829	2.10902	3.3189	-0.171429	-0.523769	-0.506549	-0.155422	-0.739999	-0.475803	-0.886164	0.179553	-1.16146	0.886988	-1.1202
'GDI1	-1.71408	-1.20669	0.877349	-1.87308	-0.461518	2.35165	0.303806	1.45656	0.524982	2.75266	-0.625251	4.59917	0.817955	1.37863	-4.47523	0.66234	0.341308	0.863865	1.07392	0.396287	-2.57354	-1.9158	4.50463	0.704228	1.19963	-0.620223	0.899468	-1.77564	-0.026966	0.611465	1.61737	1.53685	-0.432603	2.04951
'GDI2	2.05098	-0.955045	1.52438	1.37421	-1.64723	-0.624209	-0.856077	-0.602147	-2.09325	0.728844	0.349201	-2.58996	0.648402	-1.91508	-4.29595	3.45274	0.378992	0.118774	-2.11946	-0.107866	0.765834	0.129365	-0.907093	-0.329778	1.76971	-1.41429	-0.458731	0.702439	0.722849	-0.129844	0.492963	-0.688203	1.00467	-0.960885
'GDNF	1.41164	0.126359	1.06348	-0.606135	2.66463	-0.0373376	1.19384	0.7605	0.949213	0.69809	2.25308	1.40234	0.345813		-2.52519	-1.35552	-1.17627	-1.09927	4.16974	0.276571	1.35877	-0.489803	-0.499832	0.0599281	-0.108899	-2.24572	0.952739	1.05294	0.509819	-1.23592	0.184692	-0.611652	-1.43948	1.41477
'GDPD1	-1.41269	-0.888484	0.490375	-1.37558	-0.728582	-0.450304	-0.248102	-0.423502	-0.261281	1.45979	1.47757	-1.40307	0.396284	-0.117608	-4.40856	2.19221	-2.72332	0.146441	-0.581102	-0.636157	-1.5515	1.83196	1.15815	0.892377	-0.59779	-2.91047	-1.07395	-0.0787204	0.72795	0.699837	0.369462	-1.44516	-0.968726	-2.16592
'GDPD2	0.767845	-0.434728	0.837749	-1.4263	-0.189578	0.0811166	-0.739313	1.22827	1.19507	0.13023	-1.38312	0.34005	1.92715	1.19246	4.27	1.94999	2.9421	-0.57034	1.1202	-0.928871	0.624846	0.249218	1.91713	-0.392034	0.0451342	1.95298	1.94825	0.159642	-1.18426	1.08993	2.58803	0.011163	-1.81797	3.39487
'GDPD3	0.402909	-1.30063	-1.2459	-1.85989	-1.70978	-0.874212	0.543074	-0.103534	-0.0224573	-2.15847	-0.627719	4.15225	0.963678	-1.19179	0.717616	0.39717	0.764612	1.59644	-0.0309356	1.79516	1.17239	0.0866546	3.71437	1.66912	0.327755	-0.938522	-0.127395	-0.241088	0.566701	0.492636	0.217958	-0.146409	0.203486	1.25428
'GDPD4	-1.19711	1.17267	-1.03793	2.39498	3.64073	0.719362	-0.0400044	1.40893	0.288506	1.14484	1.37094	0.236744	0.743729	1.74432	1.12371	-1.03713	-0.5631	-0.1768	1.84017	-1.28157	-1.23162	-0.462798	0.259418	-0.663767	0.212218	-1.0125	-0.709597	-1.34797	-1.32676	-0.231119	0.191342	-0.339235	-1.65544	0.727325
'GDPD5	3.96384	-0.733412	1.86734	1.00835	-0.712018	-0.0343348	-0.509959	0.774976	0.613388	1.19218	0.681461	4.06716	2.74051	-0.292385	0.199368	-0.50882	-0.476794	2.51818	-3.55298	-0.690871	-1.89423	-2.20807	1.4484	1.01651	-1.52687	3.70902	-0.540844	0.786675	-2.2162	1.72084	1.1221	0.319321	-1.05441	2.22774
'GEFT	2.71944	0.786257	-0.154465	1.77368	-0.173152	1.13839	-0.480718	-0.0865558	2.0475	0.790925	-1.10685	4.5589	0.322272	-0.428931	-1.95897	-1.22603	-1.33966	-0.962197	1.35342	0.889496	-0.915145	0.534219	-0.162871	0.493024	-1.01616	1.25827	2.18805	1.00665	-1.40166	0.183288	-0.428376	-2.0183	1.5289	1.69075
'GEM	0.215094	1.18922	-1.01194	-0.205779	-0.401408	0.363208	-1.128	0.518408	0.460991	0.670848	0.55687	2.05312	1.29796	-3.14901	4.08844	0.114895	0.888477	0.908867	1.18976	0.285676	1.58273	0.113064	-1.43305	0.214892	-0.229975	-2.16297	3.33568	0.0198881	-0.600628	1.1636	0.237076	-0.522136	3.73445	2.49946
'GEMIN4	0.409603	1.41135	-0.514889	-0.148266	0.67877	0.922036	0.359649	-1.24812	0.0528706	-0.409791	1.4444	-0.276561	0.843243	-0.49791	-0.855601	0.0666964	0.745677	0.327196	0.135927	0.462799	-2.22435	3.25538	-1.78307	-1.72236	1.88757	3.3864	-1.43953	1.19688	1.66191	1.14315	-0.812948	-1.05454	-0.84287	1.14207
'GEMIN5	-2.23644	2.39017	0.458957	1.80335	1.24483	-1.11788	0.729128	0.180284	0.615169	1.37195	1.99777	-2.44617	2.70965	-0.802067	2.05146	2.56716	0.118361	1.00655	-0.665082	-0.560605	-0.125308	-0.242538	0.0350971	-1.61711	0.806552	1.75923	1.18087	1.00901	1.07027	0.578427	1.8783	0.631319	0.539907	3.29365
'GEMIN6	1.73897	-2.23955	-0.114243	0.56038	0.80532	-0.162621	0.291192	-0.151634	0.238286	1.40454	0.292039	0.882154	1.63873	0.821375	1.97358	0.885303	1.01679	-2.41914	0.880649	-1.76275	1.15154	0.157947	1.69744	-1.01846	-0.707887	-0.174055	-0.165001	0.655305	0.074602	0.490974	0.586098	1.57707	3.07246	2.43315
'GEMIN7	0.910724	-2.92484	1.02007	-1.58346	-0.276961	0.256303	0.222569	-0.168623	-0.87882	1.25633	-0.0528407	2.33241	0.287411	2.05614	2.6702	1.14352	1.39884	-1.42132	3.21124	-0.353765	-2.42867	-0.29336	1.24857	0.796654	0.299416	2.22427	0.357775	1.03122	0.408306	1.79124	1.43046	0.630865	0.0333476	2.89582
'GEMIN8	-4.16558	-3.01755	0.495225	-1.15537	-0.224797	-0.325359	0.474577	1.75388	0.0994801	-0.461777	-2.48621	1.27089	-0.639509	-0.987782	0.432336	0.699222	-0.237109	-0.514195	-3.30397	-1.83728	-1.72378	-1.86538	2.79244	-0.346808	-1.32921	0.0655805	-0.448113	-1.15227	-1.58602	-1.62399	-0.942386	-0.434846	-0.166351	-3.98499
'GEMIN8P4	1.64177	0.985377	1.3012	-0.954652	0.957855	0.338958	0.878019	-1.00622	0.0628195	-0.758311	0.187265	3.42719	2.1213	-0.902009	3.14153	0.378086	1.71841	-1.01092	-0.923439	-1.1646	-0.602488	0.724519	0.418269	-0.516084	2.34812	-0.119146	0.319005	1.50528	-0.608336	-0.309381	1.45025	-0.510618	0.484115	2.61171
'GEN1	2.7315	-2.05172	1.85553	0.521595	1.06225	-0.188766	1.25601	0.707841	-0.234589	-2.22084	2.97017	4.67763	1.86871	-1.46825	2.14496	1.1004	1.93475	-1.74302	3.27502	-1.37604	-0.154132	-0.37872	2.41984	0.583167	0.739803	-0.695503	-2.22373	-0.674163	0.997428	-0.541334	0.793343	-0.851641	1.06938	3.11719
'GET4	0.494771	-0.922067	0.922828	-0.127466	0.0629614	1.2783	0.0148451	-0.475954	0.768032	1.76087	-1.55608	3.82215	0.757674	-0.332503	1.28701	0.19273	0.790523	0.462727	1.60575	-0.400759	-2.11202	2.51213	2.76505	0.111791	0.23916	1.38993	0.398466	1.37448	1.1611	-1.04579	0.913513	-0.119953	-0.415221	3.06011
'GFAP	0.39526	-0.662797	-1.81524	-0.204472	0.349394	-0.681265	-1.25885	-0.332161	1.36749	0.213898	-0.0616629	1.48351	-1.04814	-1.08374	1.73261	-0.457986	-1.13943	1.02817	1.56106	0.991993	-1.74673	-1.68242	-0.175976	-0.844231	0.913427	-0.184978	3.40306	-0.143506	-1.94463	1.85621	2.58243	0.738524	-1.97988	0.203486
'GFER	-0.29595	-1.06333	-0.257389	-0.718466	0.454269	-1.44204	-0.381738	0.0295269	-0.559245	0.063052	-2.09494	1.38278	-1.62186	0.659314	-1.7369	-0.109087	0.40788	0.957231	0.954794	0.439629	-0.696542	-0.892749	2.72784	-0.131158	-0.34944	0.39478	-2.04498	1.25831	1.18343	0.612821	-0.68184	2.23977	-2.30286	-0.629305
'GFI1	0.784536	-1.09475	-2.50408	-2.16163	-0.458819	-0.510408	0.3611	0.41939	-0.329003	-1.74869	-0.990422	0.423712	1.91487	-0.638226	4.08131	0.0530204	-1.42563	-0.72573	1.30933	-1.26836	0.619466	1.67592	1.29043	-0.0621263	-2.48289	-3.03509	-0.729124	-0.497033	0.287153	-1.13726	-1.18652	0.0928209	2.22424	-1.29662
'GFI1B	-1.30349	-0.0642683	0.482341	-2.94048	-0.610537	1.05917	-0.59644	0.0565826	0.52404	-1.86613	0.593327	1.18682	1.83547	0.00132429	0.534413	-0.195895	-2.62666	1.70424	0.694337	0.5673	-0.422177	1.13512	-0.0868486	-0.119334	-1.65933	0.402304	-0.120096	2.049	-0.282603	1.09805	2.63514	0.565575	0.238365	0.777889
'GFM1	-1.2831	0.0867018	-1.27836	-0.614471	0.508009	-0.647621	0.301743	0.874278	-0.0229775	0.804137	1.24738	-1.90456	-1.47892	-0.724127	1.18714	0.889468	1.9981	-2.28298	1.82134	-0.110541	2.33829	-0.476574	-0.0842587	0.389155	0.782547	-0.427926	-0.681817	-0.899728	-0.325529	1.11991	1.4204	-0.305426	-2.84436	-0.108743
'GFM2	-0.117685	1.45696	-0.280109	-0.620842	1.92414	0.458254	-0.664979	0.31893	-0.865895	1.70488	1.0595	-2.06377	-1.67508	-1.73387	-1.0982	-1.13252	0.847868	-1.34808	-0.0597369	-0.372172	-1.39214	-1.17895	0.123827	-0.444764	0.560937	-1.20863	0.278902	-1.24187	0.981211	1.18783	0.0410177	1.30405	0.115408	-0.893986
'GFOD1	-0.114415	1.83996	1.18718	-1.71507	0.116017	0.60723	-0.325952	0.756013	1.61927	-2.14355	0.308196	-2.06391	2.87876	2.14034	-2.15327	-2.88366	-0.386191	-0.378029	0.27561	0.874954	-0.0596584	-1.03365	-2.32612	-0.889211	-1.89923	1.44943	0.513888	-0.50894	-2.1796	1.04841	1.39935	-1.58049	-0.377844	-1.0452
'GFOD2	-0.578716	-0.229122	2.60938	0.133524	0.966498	1.08714	-1.02948	-0.164072	-0.327583	-0.957159	-1.86955	-0.934807	-2.8565	-0.561009	-1.25241	-2.633	0.279627	1.90932	1.33872	0.34138	-2.51776	0.0760156	-0.566976	-0.380721	1.18016	3.3892	0.303081	-0.0383725	-1.80761	-2.67675	-0.401402	-0.633647	-0.63906	-1.64358
'GFPT1	0.594963	-0.576352	1.97637	1.60266	0.945204	-1.92953	0.49656	1.4172	0.277211	1.43756	1.63807	-2.56258	3.13366	-3.91972	-0.825978	1.05092	0.705559	0.648204	-0.812183	0.322945	1.92339	-0.17977	-2.52111	-0.790626	1.49199	-1.64392	-1.46167	-0.275075	-0.240415	0.193755	0.300962	-1.02238	3.23922	0.806864
'GFPT2	-0.889955	1.53257	0.979172	2.53409	0.103428	0.995138	-2.52345	-0.00418307	0.88076	1.67598	1.13881	3.50641	2.06063	-0.142579	1.68663	0.179157	2.06364	1.81323	-3.10641	1.96225	1.54052	2.57262	-1.62777	-0.390224	-1.03989	0.331454	2.4689	1.1577	0.438761	1.57757	0.344436	1.06812	-2.38156	3.91779
'GFRA1	-2.3372	0.983887	-3.69811	-0.647921	-0.227866	-0.310039	-1.01578	-1.51671	1.65696	-2.05939	-0.303926	-1.82924	0.256045	-1.59683	-5.49802	-2.17087	-2.27502	-0.418857	-1.70261	1.72074	-1.30606	0.713312	-3.03241	0.369102	-1.11595	-0.36823	2.78367	-0.299415	-1.12885	-0.591393	0.269557	0.114423	1.06454	-4.44219
'GFRA2	2.21779	0.88066	-0.198275	-0.467147	-0.112329	-0.583583	-0.558199	0.420208	1.06191	-1.83581	-0.962829	1.35547	0.0821948	2.17066	-0.348313	-2.26648	-1.77424	2.71224	0.911764	0.625918	-2.53806	-0.0380773	-1.29542	-0.650521	-0.200106	0.603112	3.41076	2.11743	-0.280175	-2.1898	1.15103	1.51453	1.52737	1.12518
'GFRA3	0.814741	0.25699	0.96455	-1.67017	-1.27579	-0.0675179	0.305673	-0.565161	-0.928149	0.212487	1.07418	-0.474967	2.50961	-2.28026	2.14985	0.86916	-2.32342	-0.482989	1.9346	-0.420772	-0.275955	-1.21509	-0.767998	0.120629	1.01455	0.281773	2.79761	-0.394461	1.76403	-1.81218	-0.377755	0.794699	-2.63667	-0.0181354
'GFRA4	-0.00283005	-0.45979	-0.00721751	-0.501334	-0.474167		-0.00190753		-0.319541	-0.2932	-0.000148254	0.564102	-0.539548		-2.18521	-1.06516	-0.909465	-0.205548		-0.382829	-0.004923	-0.0125569	0.234487		1.34048	0.982579	0.727293	1.13039	-1.7057	-0.559517	2.14801	1.50425	1.93505	0.176898
'GFRAL		-0.00757798	1.16172	-0.00547762			-0.00190753		0.518175	-0.0106984			-0.00331022		0.458557	-0.116701	0.296084	1.55297			-0.00550065	-0.00258591	-0.00628993		-0.086405	1.99583		-1.11205	2.89811		-0.00256065	1.407		1.99623
'GGA1	1.3422	-3.20211	0.407394	-1.93952	-0.115517	1.46213	-0.340029	-1.55913	0.743992	-1.17187	-0.729723	3.8072	-1.96706	1.90966	-4.93036	1.46877	-1.75442	-0.321022	-1.30716	-0.624927	-3.24416	-0.129679	2.08624	-0.0878792	-0.444384	2.34698	-1.42064	-0.431394	0.572969	-1.41845	-0.848125	-1.33073	0.0596535	-2.28235
'GGA2	-0.910157	-0.655375	-1.02381	-3.90639	-1.13891	0.879382	-1.9449	-0.277785	0.640481	-1.64373	-3.30919	0.618087	-0.168948	0.495534	2.71815	-1.7194	-4.05559	0.13238	0.0218523	-0.459432	-2.76224	-2.25907	-0.0836384	0.198567	0.404656	1.22339	0.728778	-0.722916	1.46699	1.1347	-1.08284	0.704845	0.618138	-2.80933
'GGA3	-0.0265472	-1.76173	-0.596188	0.15266	-0.0167019	0.291204	0.540393	-1.36842	0.938718	-1.60194	1.47942	4.10458	1.36072	-0.481166	-1.62785	1.61966	-1.96072	1.73406	-3.4903	-1.16424	-3.28061	0.928772	2.16705	1.23877	-0.989232	-0.223575	-0.62835	-0.309732	1.96884	0.731809	0.26052	-0.339624	-2.7576	-0.540921
'GGCT	2.22519	-1.50579	1.56358	0.347153	1.21899	0.364705	-0.294339	0.080391	1.23936	1.37509	1.95985	2.65511	2.34847	-0.545985	3.47711	1.13594	1.10317	-2.15252	-1.09408	-1.06062	1.23392	0.852035	1.76942	-0.74126	0.666966	1.38725	-0.772676	-0.132341	-0.0201976	1.23992	0.864791	1.6448	0.85921	4.05472
'GGCX	1.12805	0.408926	2.24053	2.94859	0.434556	2.18212	-0.822516	-1.57965	0.983123	2.62453	0.875163	-1.1363	2.33242	-1.77214	6.66689	-0.535213	-0.470622	-0.107405	0.865046	2.57171	2.25307	0.317611	-0.0659486	-0.316129	0.589701	1.63199	1.96755	-0.275492	-1.41032	-0.351729	1.44603	-2.08482	1.37263	4.33662
'GGH	2.38081	1.21546	0.650407	0.555394	1.9958	-1.35324	-0.662972	0.333727	1.43875	0.193709	2.12186	-1.04893	0.889193	0.246137	4.50867	0.23159	2.70573	0.0254008	3.14458	0.687811	0.560364	3.0454	1.09462	0.0115669	2.04276	0.763375	-0.85949	0.0712391	1.70497	-0.720866	1.79764	-0.0261091	1.18268	5.38388
'GGN	-0.428431	-1.8344	0.5578	1.66	1.19132	0.575314	-3.07433	0.325186	1.46952	-0.59519	-1.56211	3.44208	0.430437	-0.0476154	0.363118	-1.73125	0.173784	1.28451	3.4562	0.308526	-0.697499	-1.0712	2.32125	0.780863	0.0752838	-0.886226	1.99083	0.329334	0.0261324	-0.376625	-0.104863	-0.175453	1.1049	1.61565
'GGNBP1	-0.00325304	0.448402	-0.664049	-0.474164	-0.495323		0.609243		-0.0984203	-1.08035		2.02598	1.75113		-3.22106	-0.270962	-0.581202	-1.75441	-0.290579		-0.937195	-0.639677			-0.376658	-0.520125		2.08728	-0.00491495	1.10952	-0.531027	2.21484	-0.00224879	-0.339847
'GGNBP2	0.440308	0.0725124	-1.46808	0.45904	-0.239968	-0.473575	-0.210289	0.413851	0.520517	-0.630437	0.399226	0.202188	2.45408	-1.25862	-1.36435	1.45148	0.947782	-0.0422176	-0.29732	1.85086	0.542789	-2.20244	1.06957	-0.110554	-0.835012	-2.61761	0.634001	-1.81811	1.00497	0.554332	0.46748	-0.290753	1.16693	0.137969
'GGPS1	2.45352	-2.3289	-0.667591	1.44049	0.209474	-1.31863	-0.41445	0.101071	-0.43465	1.1877	1.58347	0.703649	3.06103	-0.481324	-0.560101	1.22758	1.66119	-0.200743	-0.734941	-1.65884	1.47522	-0.662798	-2.83367	1.53275	-2.54474	-1.99755	2.02682	-1.91107	-0.815413	1.37813	-0.164536	1.14247	2.53064	0.693745
'GGT1	1.29452	-0.214478	1.76092	-0.49813	-1.26663	0.884428	-0.365629	0.296663	1.40798	-0.152029	2.21386	-2.39614	-1.73744	1.89094	-1.44978	1.37389	-1.31053	1.55708	-0.582516	-1.5699	0.675863	-0.48666	-1.52812	0.53038	-3.21153	-1.92452	-1.16941	1.23067	-0.651286	-0.609536	-0.17754	0.322648	3.7145	-0.373826
'GGT3P	3.05214	-2.36436	1.53045	-1.25421	-0.827635	0.612124	-0.420956	0.466053	2.39354	-0.467148	-0.873272	-0.648942	-1.89282	1.27351	0.0298264	2.12667	-2.80648	-0.43709	-0.297413	1.77798	0.68807	0.828049	-1.08319	1.04235	-1.63399	-0.494005	-0.437103	0.387786	-1.43632	-1.21884	-0.0953352	0.847111	3.35763	0.300142
'GGT5	1.76178	-0.101568	-1.27543	-0.00217338	-0.0869116	1.56817	-1.9796	-0.580555	1.08333	-0.704932	-1.69392	1.03748	2.63561	1.2903	2.22645	-1.25809	-2.00534	1.4388	-2.90787	0.973643	-0.606489	-0.378311	0.775066	-0.636749	-1.61845	-0.460035	2.90382	0.0124405	-3.0782	-0.944458	0.0981295	0.942392	0.250998	-0.229902
'GGT6	-1.18175	-2.4839	-1.16384	-2.71805	0.729132	0.258146	-0.395759	-0.281875	-0.518578	-2.68954	-1.21514	0.138112	-0.75379	-0.570682	0.0490269	-0.0480094	-2.83447	-0.304358	-0.328268	0.890417	1.71568	1.15071	-2.5335	-1.17133	0.111945	3.92885	-0.331769	0.357072	-0.209403	2.44277	0.855588	-0.679543	-0.00253713	-1.70398
'GGT7	2.08661	0.399854	-2.37274	0.459274	0.0538517	0.25058	0.790164	0.784715	0.61	-0.503907	2.00033	1.9455	-1.41978	-0.514279	-0.697229	1.03345	-1.47435	0.938376	-0.0751696	1.54388	-2.60407	-0.396447	-0.597065	-0.178681	0.525108	-1.51549	1.66631	-0.836278	0.342544	-0.7179	2.09533	-0.272392	-2.56261	0.137088
'GGT8P	1.12889	-1.8059	1.75581	0.184994	-0.179718	0.125337	-0.343451	-0.390884	0.670623	-0.90306	-0.704082	-1.45933	-1.54778	-0.0675631	7.53093	3.19147	-1.35267	-0.255472	1.58302	0.754678	0.910788	1.22389	0.377818	1.02557	0.752866	0.993674	1.32347	-1.72549	0.0979357	-1.2954	0.929866	0.872824	0.56492	2.43162
'GGTA1	-1.15645	-0.146588	-1.56251	-1.64789	-0.965413	0.13832	1.31812	-0.17179	-0.604514	-1.92921	0.311183	-1.14119	-1.1122	-1.65602	-3.90951	-1.04683	-1.70313	1.33513	0.0908744	1.53098	-1.5372	-0.567367	0.261352	-0.530957	-2.64769	-4.21017	2.20427	0.0184842	-1.67844	0.204711	-0.85326	-0.151661	1.1877	-3.88696
'GGTLC1	1.54535	-0.479722	2.24675	-0.257336	-0.772084	0.637127	-0.613655		-0.00434038	-0.0475114	-0.00106559	-1.37804	-2.33167		-1.96326	2.12781	-3.76002	1.75793	-0.212823		0.0101023	-0.132628	-1.83013	-0.5745	-2.37856	0.124377		1.85454	-1.76897	0.316212	-0.0939824	0.953592	2.85507	-0.774616
'GGTLC2	1.52676	-0.929778	1.78597	-1.11699	-1.09224	1.02909	-0.291518	-0.168626	1.00018	-0.258866	1.6843	-1.6619	-1.43089	1.71515	-1.60506	1.20022	-1.15621	1.1432	0.641529	-1.88086	0.167376	-0.196078	-1.37089	0.261638	-2.7539	-1.83867	-0.453511	1.09224	-1.39843	-0.428556	-0.333681	1.14965	3.59739	-0.412902
'GH1	0.990027	-1.3259	-1.61852	-0.584551	-0.00263575	3.31591	-0.657295		0.86317	-1.85521		3.16519	1.23404		-0.00839329	0.702151	-0.766746	1.00491	-1.2859		-1.36499	0.219809	0.329096	-0.00280049	-0.569307	1.00745		1.52746	-0.223022	0.582124	-0.877375	-0.764708	0.963327	0.755423
'GH2	0.222886	1.32937	2.55194	1.27798	1.5802	2.18393	-0.498248			-0.386268		2.19767	1.53082			2.13372	-1.27303	0.316227			-0.00551634	-0.00267323	2.92088		-0.412041	-0.00684634		1.41942	-0.00531332	1.83841	2.28016	0.294747		4.48064
'GHDC	-2.26787	-0.0114413	-1.50334	0.876028	0.97134	0.938236	-0.198405	-0.386987	2.89592	0.539575	-1.32792	-3.33252	-3.6151	0.753339	-0.611101	0.477731	-1.8246	2.18207	-2.3021	0.756296	-1.60602	-0.550143	-3.97687	-1.22742	-2.73045	-0.403451	0.919343	0.465593	0.060952	0.108604	-0.591555	0.631576	0.713872	-2.64195
'GHITM	-0.498505	0.936471	0.298572	-0.602339	1.46025	-1.27632	-1.17934	0.669834	-0.23585	2.387	-1.19703	-3.12958	-2.32681	0.398562	-6.32255	-1.54257	1.24737	0.775486	-2.93993	1.30673	1.4494	-1.64869	-0.295608	-0.0247027	-1.16882	-0.387625	-1.18916	0.655343	-0.63405	1.67584	0.542007	-1.06007	1.38103	-2.17174
'GHR	-2.57803	2.97201	-0.45802	0.401809	0.521949	0.353761	-0.0547814	-0.0452867	0.69465	0.527161	1.3193	-3.99057	1.19173	-1.05962	1.29504	-3.76006	-1.77341	-0.538084	-4.564	0.689814	-1.89122	0.891777	-2.17917	0.131119	-0.651215	0.515258	3.85506	0.938845	-2.19708	-1.01336	1.42146	-0.371313	-2.28202	-2.03436
'GHRH	-0.362431	0.869215	-1.16755	0.272037		2.3357	-0.00271067		0.844524	0.0313384		-0.00707628	-0.00412357		-2.06051	-0.701896	-0.0325142	-1.28154			-0.730275	-1.74096	0.732069	0.638002	2.05289	-0.681892		0.205074		-1.44263	3.61279	0.748476	-0.00223539	0.424756
'GHRHR	0.819864	-2.21137	0.310566	-1.1593	1.30309	-1.11189	-0.416592	0.527449	1.33639	1.2059	-0.00267635	0.125456	-0.163376		1.99146	-0.485528	1.83448	0.796012	0.0875128	3.99591	-0.761791	1.8706	0.306665	0.524257	-0.0058617		0.820586	0.694968	1.83079	2.03915	-0.00310675	-0.0034102		2.93875
'GHRL	-1.19632	-2.34939	-2.14967	-2.2941	-1.32289	0.531144	-1.26688	-0.20527	-0.578626	-2.89907	0.843711	1.79016	-1.13314	-0.262156	2.34392	-0.897659	-2.39899	0.783738	-1.34083	1.22012	-1.72697	-0.452433	2.8744	-0.437954	-2.1523	-3.08751	2.56161	-0.734538	0.203995	0.297924	-1.23198	0.36155	-2.65398	-3.30058
'GHRLOS	0.181304	-2.5029	0.386295	-0.0706488	0.86289	1.31019	1.38789	1.58948	-0.411134	-1.91508	1.621	4.05346	1.53503	-1.33605	0.509413	1.08036	-0.724067	0.633251	0.596577	0.598806	-1.48395	-0.261011	2.5877	0.1128	0.574484	-2.08554	-1.27269	-0.134427	1.23295	-0.367818	-1.49622	-0.734836	-1.57609	0.780117
'GHSR	2.44197	-0.334274	-0.772121	-0.598271				-1.48584		1.02584		0.38615	0.668249		0.341915	-0.292608	0.035437	0.922244	2.72757	-1.68389	0.188067	-0.0329549	-0.00434103		-0.0730338		1.76911		-0.00501784		1.17995	-0.00280252		1.36477
'GIF	-0.00308047	-0.817852	-0.924929	3.56448	-0.00264893	-0.753948	-0.00190753	0.178071		-0.306656		-1.14493	-0.559464	1.01226	2.28822	-0.922941	1.4184	0.260818	3.08838		-1.41582		0.840496	-0.612211	-0.00653842	-0.257696	0.497879	1.00577			2.09641	0.558291		1.78051
'GIGYF1	-1.04803	-2.56868	-0.862908	-0.184466	-0.642925	1.91058	0.18605	-1.01891	0.0953962	-2.13359	-1.06623	4.26022	-0.374631	-1.61473	0.262823	0.0694767	-2.04417	-0.260672	-0.853137	1.96204	-3.45843	-1.33665	3.53544	0.798653	0.639597	-0.271129	-1.039	-0.740062	1.77173	-2.9381	0.574722	-0.775835	-0.867751	-1.74658
'GIGYF2	0.809023	-0.23951	-1.25891	1.12072	-0.0711893	-0.257467	0.280035	0.115046	-0.67569	-1.15069	-1.21015	-3.25035	0.416507	-0.473455	-1.06001	0.922841	-0.636916	0.231217	-2.10785	2.13139	1.53005	0.0989333	-1.6719	1.4867	-1.11855	1.18114	-0.766699	-1.17164	0.663488	-1.2482	0.676007	-1.17397	1.06718	-1.18597
'GIMAP1	-0.596042	-0.604983	-1.89284	-1.73072	-0.544129	0.991684	-0.280952	-0.139996	1.35187	-2.65183	-1.08535	-2.2051	1.26602	0.100669	2.12038	-2.6667	-2.486	1.51817	-0.654491	0.627729	-2.50609	-1.30269	1.74023	0.334979	-3.53066	-4.71154	0.713221	0.251552	-3.29348	0.662002	-1.27499	-1.44212	2.83368	-3.67104
'GIMAP2	-0.0684022	0.155094	-2.14642	-1.04732	-0.420011	0.865782	-0.684056	-0.445265	1.22536	-1.03676	-0.00701697	-1.72317	0.697352	-1.14269	5.88812	0.620165	-1.67157	0.893643	-2.53824	0.0993423	1.1564	-0.836353	0.576599	-0.311993	-4.02561	-5.41246	0.263307	-0.351537	-0.462717	0.591836	-0.899943	-0.376538	-0.653324	-2.30277
'GIMAP4	-0.397648	-0.60195	-2.21586	-2.32698	-0.153277	0.35321	-0.0672611	0.21495	0.806377	-2.34728	-0.397059	-2.44443	1.42973	-1.66881	3.52869	-1.06389	-2.18628	1.01047	-0.648459	0.224717	-0.754104	-1.79496	0.700575	0.344805	-2.87182	-5.00797	1.07131	-0.223924	-2.62249	2.02266	-1.18035	-1.27166	3.08357	-3.0386
'GIMAP5	-0.716991	-0.661634	-2.60425	-2.37979	-0.084492	0.592103	0.493967	0.0104128	0.635289	-2.59942	-1.07082	-2.72978	0.924594	-0.9874	-0.277823	-2.19943	-2.26603	1.06518	-0.595358	-0.789904	-1.5975	-1.01348	0.240733	-0.145777	-3.43389	-4.60766	0.400085	-0.259163	-3.43432	0.961727	-1.17572	-0.970606	2.69234	-4.97598
'GIMAP6	-1.08404	0.103622	-2.43484	-1.86364	-0.0040843	-0.10478	0.0559505	0.0769682	-0.101955	-2.38097	-0.284905	-3.81372	1.20656	0.940054	1.84298	-2.30099	-2.56399	1.49234	0.0795626	0.204595	-1.42289	-2.16944	0.780741	0.0970164	-3.06158	-4.53312	1.15475	0.0396129	-2.54165	-0.20314	-1.02679	-0.459395	2.64962	-3.76557
'GIMAP7	-1.60194	-1.16813	-3.03761	-2.54826	-0.172596	0.505506	0.0643516	0.0315416	-0.0129134	-3.14945	-1.00263	-2.4654	1.13934	-1.04861	0.0374225	-2.08784	-2.39531	0.934388	-0.266867	-0.634475	-1.83577	-1.62488	0.775549	0.0284851	-3.94368	-5.29127	0.33249	-0.198541	-2.70369	0.430008	-1.70484	-0.914822	2.6077	-5.73112
'GIMAP8	-0.85465	0.217267	-1.88425	-1.69191	0.440949	0.337505	0.319499	-0.0356521	-0.0994918	-1.90035	-0.959059	-3.21229	1.40985	-0.0448607	0.488151	-2.71314	-2.76883	1.73134	0.0666549	0.543652	-1.41593	-1.41589	0.478122	-0.127762	-3.11363	-3.98101	0.671763	-0.132714	-3.16502	0.482859	-0.692474	-0.663554	2.91664	-3.61528
'GIN1	-2.15764	-1.35875	-1.0871	-1.14851	-1.213	-2.28629	-0.351747	-0.346734	-0.0564379	-0.0345809	0.818619	-3.62061	-1.03386	-0.808493	-4.46281	-0.619574	-0.0947687	-0.240509	-4.9867	-0.99151	-1.8595	-1.36003	-1.0756	-0.0783928	-1.68945	-3.33463	1.08677	-0.763512	-0.734016	-1.28903	-0.365236	-0.716098	1.41442	-6.41394
'GINS1	2.73069	-0.254031	1.56332	-0.36356	1.49441	-0.441717	0.7321	2.16492	-0.505035	0.0920608	2.30879	2.73938	3.20111	-0.0767592	3.09751	3.93448	2.32518	-0.0936531	4.47691	0.180051	2.88596	3.05787	4.39434	0.225509	2.81721	1.3807	-1.25841	1.88078	2.14718	-0.241034	-0.218831	-0.128911	1.4752	8.30763
'GINS2	3.49423	0.0911729	0.332887	-2.31088	1.53945	-1.07826	-0.10141	1.6762	0.491207	0.82399	-0.143915	0.991179	1.41065	0.119952	4.56755	1.91275	2.15247	-0.631834	3.62979	-1.22543	1.45798	3.42891	1.98764	-0.703231	2.78334	3.38595	-0.798338	1.01691	1.91276	-0.629926	0.436764	-1.9226	-1.1801	5.03394
'GINS3	-0.556599	-0.610426	1.16119	-0.357011	0.274382	-0.194615	-0.433966	0.801749	-0.995693	0.140445	1.36054	2.08732	1.44174	0.844011	2.19679	1.77328	1.77507	-1.18882	2.11493	-0.773384	1.4901	0.47871	3.15555	-0.329773	2.29373	2.18969	-1.86767	-0.463035	1.7099	-1.03878	-1.45724	0.0390745	-0.00631643	2.96887
'GINS4	3.58025	-0.664515	1.48655	-0.754619	1.06482	-0.69962	-0.0946642	0.542784	0.435856	-1.58526	2.03625	2.14149	3.82777	0.267358	6.16533	2.23985	1.68042	-1.07146	5.11286	1.46951	1.92345	2.58088	4.21129	-0.118119	3.1169	0.427821	-1.56831	1.01797	2.8106	-0.6098	1.35427	0.188433	0.401538	7.47105
'GIP	1.30269	1.13794	-0.838849	1.60354	1.10185	3.84044		0.445935	2.14547	1.37142		2.55897	1.68736			-0.182963	1.75764	-0.930867	2.43571	0.287577	-0.910451	-0.633004	-0.00638859		-1.05182	1.14806	-1.19872	-1.18889	0.055147	-0.00280432	-0.0369462	0.124863		3.08361
'GIPC1	1.06377	-0.778656	0.865232	-1.39696	0.440197	0.140746	-0.011866	0.817194	-0.0329811	-0.992558	-1.54303	2.43015	0.200292	1.33172	-0.00430536	-0.228806	-0.0119883	-0.217896	0.965667	-0.164042	0.731049	1.28365	1.26986	1.27274	-0.643004	2.66634	-1.39323	0.794475	0.674199	-0.692453	-0.564896	0.863224	0.298342	1.64193
'GIPC2	-1.71334	-0.743615	-1.38543	-1.35142	-1.10929	-2.04518	-0.698364	0.441628	0.175736	-1.68741	-0.125189	-4.24524	-1.2105	-0.5216	-0.31689	0.0181901	0.28553	1.5195	-0.0166545	-1.00853	1.36423	-0.993126	-1.6365	-0.227429	-0.471887	-0.70923	0.0588664	1.96952	-3.75033	1.0577	-0.400221	0.570737	0.217424	-3.25322
'GIPC3	1.02728	0.843231	1.84347	0.791035	0.72463	1.13647	-1.70999	0.238257	-0.673637	-0.870486	-2.0265	-1.18198	2.2647	0.146606	2.41197	-1.50057	1.74784	1.63305	3.65037	0.0553271	-2.32411	-0.468591	-0.417347	0.963943	-1.06258	-0.0049718	3.03423	1.44284	-1.24618	-1.87262	0.050684	0.812708	-1.82852	1.32831
'GIPR	0.543063	-1.08482	-1.22068	0.151181	1.51082	0.711843	0.339326	-0.75514	0.135127	-2.78488	0.209487	4.16047	-0.594308	0.753002	-0.848669	0.608227	-1.42784	0.648266	-0.661765	0.605256	-1.40021	1.88573	1.81845	1.7299	-0.289568	-2.18913	-0.245988	1.40134	1.37554	0.508317	0.173502	1.50683	-2.09513	0.901295
'GIT1	-1.13392	-0.562369	-0.616574	-1.97231	1.76028	0.314721	0.936592	-0.855459	1.46905	1.09975	-0.906872	2.77321	1.59068	0.0225523	-4.30929	2.62213	-0.301272	0.954478	1.4323	0.883772	-1.89386	-1.63355	2.62003	-0.612635	2.05696	2.93249	-1.12143	0.882119	0.338358	0.0862807	0.772813	1.24196	-0.591644	1.7894
'GIT2	-1.67327	-0.774268	-0.884951	-1.40914	-0.00867477	1.72206	-0.617876	-0.522098	1.04665	-1.3988	-0.0737046	0.856347	0.335555	-1.92011	4.23895	0.465972	-2.33078	0.610095	1.00776	1.14418	-0.88866	-0.619172	0.930331	1.23037	-1.21267	-2.42862	1.48932	-0.9236	-0.778017	-0.0762588	0.223921	-1.84167	0.271277	-0.837234
'GIYD2	-0.578558	-1.6521	0.311349	-1.17831	0.713689	0.0875762	-0.372355	-1.26295	-0.381156	-0.395851	-1.03899	2.77766	0.00926101	0.515291	0.946475	-1.30012	1.25891	0.69173	0.895281	-0.411897	0.254365	1.36114	3.72491	1.29752	0.408575	0.635051	-0.599532	-0.112549	0.598304	0.691114	-0.511316	1.39219	2.70973	1.99918
'GJA1	-1.24526	3.53903	-2.26781	0.938863	0.414899	-0.224693	-2.19756	1.50662	0.928699	1.15879	0.449497	-1.0018	0.769428	-3.14378	3.36183	-0.00370533	1.31792	-0.601591	2.00727	-1.21894	1.18618	-1.02256	-1.43012	0.418953	1.01019	2.0342	3.4223	2.02855	-0.933147	1.53195	0.38681	-0.175737	2.1742	2.63196
'GJA10	0.922996	0.733805	-0.113143	-0.00411429		-0.00497113	-0.00214316	-0.510684		-0.823918	-0.000491558	-0.725582	-1.00438		-0.00729486	0.755933	0.762391	0.332649		0.526291	-0.00519713	0.0250766	-0.634395		0.210809	-1.82238	0.686118	-0.445331	0.0991153		-0.00404836	0.0395387	-1.59631	-0.50223
'GJA3	1.65924	1.78485	-0.424286	-1.33886	-0.855624	1.39843	1.45938	1.01165	-2.61831	1.83408	1.76616	-0.948985	2.20063	-1.53234	2.56	1.42134	1.4598	-0.872116	1.24173	0.199901	-0.496017	-0.924965	-0.605441	0.571697	0.657754	0.112451	0.236238	-1.13239	-0.88924	1.1531	-0.0929323	0.809342	3.93634	2.56636
'GJA4	0.343866	0.361264	-0.193912	0.844007	0.110494	0.85143	-1.24975	0.840215	-0.209888	-0.954353	-2.77361	-1.60182	2.16995	0.629252	-0.409651	-2.3788	-0.472683	1.26778	1.78902	-0.308239	-1.23621	-0.443251	1.77855	0.290303	-2.90302	-0.509875	2.08221	1.1208	-2.65464	0.0022455	1.48103	0.781209	2.63737	0.18823
'GJA5	-0.673075	0.0913958	0.462942	1.48347	1.6248	0.25625	-1.98756	-1.14861	1.04383	-0.127238	-1.60767	-2.22294	1.82288	-0.760903	1.40938	-2.6783	-1.65331	2.06427	2.11262	-0.540946	-0.765322	-1.21897	0.133614	-0.631746	-3.95882	-0.354394	1.19546	1.73624	-2.9797	1.23541	-0.199461	-1.52796	2.92363	-0.947114
'GJA8	0.1487	0.728518	-0.00939606	-0.00398743		3.03505	-0.00190753		-0.727159	-0.767454	0.660223	1.94048	0.746514		0.495387	-1.06914	1.83242	0.0704907	-0.504293		-1.22085		2.69957		-1.21209	0.0452588		-0.235492	-0.00363267		-0.446769	-0.294296	-0.0028331	1.18066
'GJA9	1.4753	-1.67147	1.94807	-1.04688	-0.5878	0.125732	0.23391	-0.401515	0.868175	-1.61456	1.12398	2.89096	2.79923	-0.402113	3.50595	1.91503	0.363001	0.510922	-1.48976	0.990766	0.75501	-0.00679173	1.3818	-0.981478	0.369034	0.268053	-1.24439	0.806944	2.06971	0.81549	-0.801559	-0.954498	-0.595063	2.33598
'GJB1	0.209981	-0.451444	0.730483	1.00149	0.587949	-2.54192	-0.21883	0.164239	0.816633	-0.667976	-0.722086	-5.28999	-1.10834		1.11764	-0.751832	-0.477433	1.79848	-0.395038	-1.27745	1.07085	2.78375	-2.65512	0.539016	-0.837614	-0.24002	-1.31583	2.33408	-0.436959	2.17582	0.111041	0.150155	-1.27468	-0.896427
'GJB2	2.36941	2.02332	1.84962	2.09282	0.712429	0.367888	-2.38661	0.75945	2.78881	0.67285	3.15526	-0.280266	-1.04786	-0.594902	3.0108	-0.353071	2.77495	-1.05328	1.15766	1.04265	2.7195	0.810812	-0.430255	0.494085	1.15039	2.44715	-1.20343	0.431639	0.0235341	-1.6887	1.23261	0.704132	0.787553	4.62019
'GJB3	1.29536	-1.06832	0.567247	0.258596	-0.50496	-0.360363	-0.146576	-0.27306	0.583001	0.404739	0.448584	2.61645	0.397323	-1.57793	-0.119667	2.62058	3.29656	-0.0982136	4.3536	0.720172	3.54343	1.03734	-1.6603	0.43253	-1.47878	2.19857	-0.14645	1.00207	-0.49549	1.09515	1.24543	-1.10622	-0.518317	3.23125
'GJB4	-1.50582	-0.750069	0.590116	-1.58749	-0.884743	-0.370472	-0.00302136	0.449888	-1.33067	0.33609	-0.55373	0.186504	1.29578	0.30001	0.323547	-0.173996	2.5526	-0.919964	2.49026	0.370455	3.6862	2.18658	-1.45452	-0.502469	0.52138	2.38517	0.272213	1.81639	-0.772104	1.81748	1.00531	0.14745	-0.00306279	2.07523
'GJB5	0.425115	0.303316	0.939787	-1.50198	-0.158262	0.444922	-0.0935334	0.894661	0.468891	-0.113646	1.37207	0.281626	0.945804	0.357142	-1.70962	0.12756	1.95054	-1.15112	0.998999	0.700847	3.40044	-1.10258	-1.37026	0.512621	-0.399051	3.69616	-0.631254	0.306692	-0.205338	1.10513	1.18023	0.622603	0.425163	2.26713
'GJB6	0.944455	0.0899561	0.975657	0.770072	1.01499	3.66243	-0.796072	1.55492	0.730187	1.01263	1.72269	2.8319	1.39871	-0.0374061	-0.690233	1.04558	1.23951	-1.13046	-0.763068	1.8753	1.10791	-0.00459891	-0.329296	0.412672	-0.211421	3.51594	1.19817	0.600208	-2.81401	-3.1686	1.2707	-0.35779	-0.361994	3.1873
'GJB7	2.95299	1.09344	-1.44889	-0.298265	0.702948	3.00348	-0.585964	0.991268	-0.142525	1.97629	-0.0877906	1.81492	3.57758	-0.31089	-0.376909	1.71838	1.14773	-1.38817	0.508344	-1.77773	-0.147561	0.499626	-0.774184	0.474492	2.55379	0.471248	0.158555	0.579881	0.396159	0.0628693	0.704892	-1.70686	-0.00428662	2.84423
'GJC1	3.24089	1.36044	2.22775	0.427392	0.777574	-0.125104	0.263071	-0.256474	-0.735045	0.368459	0.150596	1.32648	4.60149	-0.81039	5.91516	0.523208	1.2856	-0.399903	5.02453	0.760187	0.947689	0.0314184	-1.18477	0.839169	0.447882	0.483625	2.14348	0.229236	-1.97879	-1.13522	0.78859	-1.82028	2.88628	4.97935
'GJC2	2.68346	0.290594	1.15826	1.60021	-0.66528	-0.200196	-0.366969	-2.14733	0.415016	-0.13664	-1.35264	0.857588	1.98863	1.14998	0.908108	0.205534	-0.0344044	1.87494	1.25585	0.135324	1.88064	-0.902249	0.820151	1.97628	-1.42017	-0.35964	0.632194	0.962324	-0.816219	-1.88594	0.639219	0.529712	1.47952	2.29014
'GJC3	0.159414	-0.957989	-0.759999	1.86757	-1.1077	-0.540451	-0.476132	0.972627	1.00022	-0.137084	-1.54206	2.07094	-1.34153	-1.76384	-1.71975	-0.207446	0.731807	1.03935	1.7011	-0.0498816	-0.712929	2.19898	-2.61073	0.516793	0.414233	1.1912	-0.0672692	0.932328	-0.782963	-1.59727	-0.252334	-1.10049	-2.54532	-0.953355
'GJD2		-0.532599	0.154584	-0.495152	-0.00264893	1.99666	-0.739822	-0.170221	-0.573829	0.2629	-2.05249	-0.665114	1.27148		-4.00679		-0.142914	0.0958924	2.72757	1.00836	-0.889853	-2.02543	0.406944		-0.152853	1.42447	1.05807	0.948079	-0.00484044		0.101638	-1.33379	-0.96088	-0.622241
'GJD3	-0.14404	-3.2621	-3.01602	-1.307	0.942585	0.704949	-0.373277	-1.30815	2.17543	-3.25521	-2.3805	-1.43448	2.74248	-0.412362	4.63335	-2.04094	-1.57195	1.43327	2.3063	0.10657	0.912172	-1.49101	-1.93785	-0.908613	-1.73629	-1.08599	-1.12726	-0.0754687	-1.35047	-0.145411	-0.993241	-1.47095	3.80826	-2.27402
'GJD4	-0.185443	0.52797	0.643472	0.584263	-0.473039	2.10445	-0.00190753	0.146881	1.6593	-1.19003	2.10483	2.59261	-0.240116		-0.115988	2.39969	-0.499412	0.382634	-0.424428	1.86683	-1.16789	3.98505	0.503576	0.377349	0.742521	1.5624	0.942052	0.293889	0.49042	0.389648	0.96501	-0.459797	0.632716	3.73697
'GK	0.990187	-1.84051	-2.60821	-1.87551	0.681651	-1.78892	-0.382509	3.29933	0.300396	-1.52436	1.42904	-4.02862	-3.00734	-2.15693	3.35588	-1.03014	-0.143158	-0.0618699	0.47142	-0.102413	-1.42125	1.01313	3.15392	-0.621557	-0.12718	-2.12649	-1.04566	-2.02307	-0.416508	3.04278	0.502897	-0.114106	1.67867	-1.48436
'GK2		1.12174	-0.00725863				-0.101243		-1.4632	0.802634	-0.000431944	-0.00841072			-0.938721	1.17239		1.09662					2.50042		-0.00529571			0.565434	-0.00491495			-0.00295379		1.22046
'GK3P	1.03385	-1.16135	-2.02976	-0.324376	0.404244	-1.91936	-0.804553	2.49974	0.321188	-1.23219	1.40516	-5.00482	-2.24376	-1.33633	3.35644	-0.861043	-0.48661	0.174786	0.375142	-0.325221	0.412432	0.257859	0.783029	-0.2489	0.204693	-1.09881	-1.79311	-1.66424	-0.395847	1.22788	0.453301	-0.980539	2.10758	-1.54816
'GK5	-1.99339	-1.44529	-1.43813	-0.592325	0.169999	-0.729006	0.333703	0.620794	0.829245	-1.43101	1.77571	4.08315	-0.155777	-1.5498	-0.151301	0.816515	0.478205	-0.0626622	-0.0683276	1.45949	0.923529	0.166392	-0.961146	-0.0806927	1.07017	-0.497846	-1.85526	-0.248517	0.226043	0.361619	-0.378278	-0.0413263	0.928216	0.0979523
'GKAP1	-2.09761	-2.99053	-1.23439	-0.51172	0.695377	1.29535	0.32476	0.412412	-0.271332	-0.66192	-2.86566	1.43419	-0.989797	-0.949211	-3.25453	1.50026	-1.20099	0.237881	-3.61953	-1.33496	-2.94708	0.909812	1.37537	-1.7335	-0.808206	-2.23837	-0.0720018	-1.25482	-1.17622	-1.63315	1.05036	0.236023	-1.14956	-4.44303
'GKN1	0.501908	-1.13435	-1.09738	1.83156	-0.00204479	0.279078	0.315056	0.394577	2.53199	1.29618		0.427391	1.27529		1.71074	3.07962	-0.670676	0.259924	0.696323		2.65341	-1.06207	1.28142	-0.00208081	-0.755908	-0.846385	0.290866	1.27385	1.00038	2.24429	-0.00338163	0.0496748		3.30895
'GKN2		-0.939363	-0.702377	2.69038	-0.0020627	-0.435803	-0.918373	0.55921		3.53385		0.731446	0.0870469		2.04339	0.350393	-1.40779	2.44438	-0.904806		2.84897	-0.00224469	0.744396		-1.2845	0.359409	0.450996	0.600801	-0.00917273	1.13959	-0.00254396	-0.476036		2.25517
'GLA	2.10341	-0.765161	-1.45274	-1.78577	1.96028	-1.41774	-1.52404	2.8628	0.928171	1.54742	0.414768	-0.0577257	0.073843	-0.822566	6.72605	1.8104	0.829747	-0.634352	-1.12999	-0.870133	-0.954106	-0.27703	0.071537	-1.87874	-0.510565	1.68976	-2.18148	-0.138385	-1.86521	1.57749	-0.024238	1.05324	4.29288	1.68017
'GLB1	-1.728	0.769062	-0.153914	1.75606	-0.313955	-1.98195	-2.16974	0.363554	0.846262	0.801528	0.550804	-0.244713	-1.05072	-0.936577	5.71964	1.61432	0.201161	1.09181	1.02229	-1.22472	-0.65354	0.903312	-1.58959	-0.613014	0.136819	0.987934	1.18541	0.0954782	0.787319	0.0402252	-0.628608	0.616815	-3.26639	0.510807
'GLB1L	-0.565113	0.64179	-1.63832	-1.04763	-0.634501	1.29222	-0.304385	0.606561	1.23033	-0.107262	-1.79117	-2.08562	-1.11889	0.307198	4.93985	0.75377	-1.14954	0.782715	-0.842623	0.483452	-1.38008	-1.19442	-0.119222	0.0591167	-1.14589	0.0138471	1.82286	0.641313	0.753157	-1.59893	-1.2276	-1.2035	-1.26397	-1.06022
'GLB1L2	-1.64045	-1.5452	1.26482	-1.92644	-0.801635	0.090346	0.509773	-0.453107	0.20032	-1.32286	-0.53942	-2.34956	-2.32547	0.302439	1.04212	0.180748	-2.65371	1.18348	-0.0462583	-1.61309	1.17311	0.980067	-3.12494	-2.07515	-0.0667891	1.81192	0.761583	1.10469	0.655537	1.335	1.1563	0.648509	-3.25704	-1.97411
'GLB1L3	2.94307	-0.899341	0.351795	-1.05474	-0.0813306	2.18979	0.822776	-0.876346	1.77337	0.496641	0.411666	0.986329	-0.856672	0.113329	1.49731	1.74235	-2.77112	-1.35882	-0.180515	0.885116	-1.66608	-1.05495	-4.4583	-0.916175	-1.28378	0.0458147	1.08981	-0.117514	-1.11847	-0.502343	-0.779504	0.197079	-1.67215	-1.0622
'GLCCI1	-0.0122836	-1.65935	-1.28238	-1.10642	0.0434669	1.03059	0.843086	-0.417085	-1.06747	-2.18409	-2.23725	0.125871	0.197108	-0.00745381	-1.95586	-1.24373	-2.44062	0.694825	0.7643	-0.31548	-2.61671	0.318358	2.8541	-0.832238	1.61455	-3.52771	1.164	-0.140217	-1.04809	-2.01784	0.752783	-0.714947	1.49148	-2.59945
'GLCE	-0.836175	2.35043	-1.01956	0.614311	2.08407	-0.977104	-0.449035	1.16333	-0.609609	0.89322	-0.725016	-0.945704	-0.771215	-0.678955	3.19387	-0.129588	0.245297	-0.408353	2.91794	2.40017	1.23305	-0.861399	-2.72123	-0.573285	0.816902	-1.92551	-0.26835	-1.31258	-1.59288	-0.620287	2.66828	-0.439233	-1.00154	0.298413
'GLDC	-1.02068	-1.31172	-1.77509	0.7378	0.414109	0.0541695	1.05027	0.684286	0.0816098	0.232217	2.8028	-1.88127	-0.864156	0.0724688	-1.75159	0.197278	1.12713	-0.309428	2.63812	0.343199	-1.29689	3.39853	0.290493	-0.844735	1.45398	-2.68884	0.943199	-0.0133885	0.00756058	0.145697	1.59937	1.05398	0.28641	1.01955
'GLDN	0.74519	1.65452	0.371891	0.961961	0.69955	2.85647	0.25965	-0.45709	1.74336	0.862493	0.711821	1.38233	-1.01242	0.284045	2.91712	2.45765	-2.04355	2.85256	1.57383	0.86986	0.365088	-0.79415	-1.55819	-0.458786	-1.82189	-3.38284	2.72882	1.24468	-1.09094	-0.170393	-0.189632	0.25918	-0.419021	2.50727
'GLE1	3.36672	-0.384505	-0.390484	-1.43969	0.253413	0.417834	0.987315	-0.276116	-0.646066	-0.159153	0.980059	-0.371804	0.162247	0.438057	1.02439	0.354886	0.282512	0.951252	-0.291021	-0.356452	0.29286	1.44589	3.67261	-0.571684	-1.38308	2.83359	-3.04424	-0.764168	1.24555	-0.0924844	-1.14704	1.49996	0.626774	1.65686
'GLG1	-0.570923	2.89717	2.40516	2.3755	-1.35831	0.771521	-0.97018	-0.791128	0.24525	2.35031	-1.90291	-1.84636	-2.12321	-0.147376	3.23509	-0.2773	1.73636	0.948716	1.09413	1.11101	0.515173	0.416448	-2.69168	0.730705	0.169376	-0.948032	1.45082	-1.15624	-0.24222	-2.2474	-0.393986	-3.09953	-1.03604	0.113138
'GLI1	1.53654	1.98077	-3.84676	0.700264	0.00121511	1.02612	0.871206	-0.69263	-1.10511	0.2349	1.43779	2.55484	2.61318	-0.990206	3.03171	0.814815	-0.649147	-1.59469	2.17796	0.144892	0.550572	-0.539795	-0.629827	-0.48367	0.152369	1.35414	2.89498	0.954975	-0.316365	-0.441022	0.414718	-0.479253	1.75237	2.68634
'GLI2	0.91236	2.19622	-0.332546	0.108358	1.2353	1.0759	-0.894107	-1.12188	-0.281335	0.823986	-0.407559	3.16935	4.18935	2.28478	5.74278	0.327053	2.49642	-0.471589	-0.504645	0.513242	1.82824	-0.937231	-1.25651	-0.487294	-0.495036	0.327707	1.68951	0.136147	-0.175748	-2.0326	1.24851	-1.38125	3.50921	4.0099
'GLI3	2.53246	1.11794	-0.80616	0.561263	-0.625589	0.762855	-1.3267	-0.48059	0.344441	-0.607559	1.44659	2.85054	0.466809	-0.748778	5.77801	-0.0219952	0.633205	1.3835	0.395318	1.58544	0.860649	0.00575089	-2.89991	-0.361252	0.71524	-0.216967	2.49291	0.696764	-0.302892	-0.943976	0.330334	-1.74798	1.60638	2.69403
'GLI4	0.510259	-1.71318	-0.495795	-0.860601	-1.07596	1.7265	-0.341142	-0.348667	-0.0699651	-1.05696	-0.684443	3.09651	0.468631	0.311666	-1.35182	0.328736	0.202901	-0.169852	0.265462	-0.488717	-2.0196	-0.255084	1.59089	1.00319	0.600342	0.967195	-0.0826328	-1.39981	-0.231123	-0.256239	-0.809257	1.22117	1.86509	0.0779338
'GLIPR1	0.617537	0.582594	-0.621857	1.22517	0.557895	-0.231088	-1.78083	0.863574	0.770662	-0.334861	1.83249	1.21966	0.821034	-0.627489	3.52534	0.558365	-0.388593	-0.222698	2.9989	1.01303	1.06762	0.28074	0.346354	0.129639	-1.1661	-3.76078	2.34217	0.239209	0.893657	0.577171	-1.1759	-1.42837	2.25638	2.25964
'GLIPR1L1	-0.364146	-0.91018	-0.571626	1.7129	1.87611	1.4556	-0.0019679	-0.54176	-1.54874	-0.128929	0.440096	2.36208	0.404705	-0.652063	0.310828	1.54758	0.303219	0.770422	-0.33207	1.26398	-0.73219	-0.949647	1.0107	-0.593532	0.198751	-1.38149	-0.401135	-0.00913635	1.23439	2.6215	2.43325	0.269933	-0.75839	1.7998
'GLIPR1L2	-2.59826	-0.839724	-1.56139	0.132903	0.518308	-0.555988	-0.46341	-1.46686	2.01534	-1.20561	1.20827	-1.06851	-0.461796	-0.754123	1.28037	-0.885207	-1.80648	0.663978	-3.2116	0.0429105	-1.32452	-1.04552	0.189376	1.52217	-0.900356	-1.39516	0.442167	0.411034	-2.05099	-2.24289	0.782814	-1.3258	-0.665234	-3.24129
'GLIPR2	-0.266439	0.598124	0.668954	-2.35197	-0.74553	-0.0939001	-1.22567	-0.216464	-1.56458	-1.32138	0.70569	2.00855	0.755102	0.540701	2.76579	0.210162	-1.24029	1.05871	1.86985	0.375864	0.169347	0.943351	-1.948	-0.963751	-2.49096	-2.32022	1.72157	-0.510593	0.264085	0.850395	0.149925	-0.978043	2.65965	0.0135816
'GLIS1	0.959676	1.4254	1.87487	0.483007	0.86058	0.869847	0.151924	-0.262827	-0.361403	-0.710956	1.321	-2.08792	-1.7383	1.55309	-3.27054	2.64377	-0.832479	-0.600732	0.672349	1.32755	0.508012	1.83768	-2.26824	-0.725671	3.80525	2.54136	0.673466	1.45799	-0.533897	-0.194403	-1.56431	-0.790582	0.61376	1.67782
'GLIS2	-1.99264	0.876169	0.862343	1.12591	1.01184	0.411135	-2.07395	-1.34155	-0.284683	1.61094	-3.21544	0.806986	-0.465928	-1.21358	-2.52816	1.46496	-1.0355	1.20479	-0.230127	1.98016	0.393831	-0.436018	0.528564	0.516152	-2.32309	1.27757	2.54763	1.26514	-0.593815	-1.32569	0.874354	-0.342027	2.57717	0.336576
'GLIS3	-1.65117	0.471388	1.67257	0.946105	-1.39675	-0.240596	-1.70021	0.290674	0.397103	-0.211087	0.558468	-1.13263	0.141596	-2.96136	4.87016	0.520976	0.0545829	1.05056	2.80896	-0.453042	1.22847	1.36916	-1.09578	1.26853	-0.429039	0.782792	1.61543	-0.292847	-1.73727	0.0416752	-0.958224	-0.337136	2.63489	1.41472
'GLMN	0.936122	1.28806	0.0300543	-0.504952	-0.00486111	-0.678304	1.99771	1.25236	-1.46252	-0.66978	0.748091	1.88514	0.525429	-0.879897	4.02475	3.7706	0.336318	-2.02162	0.055583	-0.466778	1.16262	-0.47068	2.10448	-1.24075	3.26308	-2.2566	-0.60359	-0.942273	0.222345	0.348503	0.246894	0.478863	1.61673	2.45295
'GLO1	2.24984	0.741421	-1.15712	-1.55763	1.23701	-1.47228	2.20495	1.92156	-1.45743	0.616569	0.615097	-0.0333853	2.30534	0.282936	-2.43066	0.455814	-1.10385	-0.81804	2.43407	-2.27694	0.213476	0.848689	1.14397	-0.843922	5.31397	0.096013	1.11231	0.594812	-0.103112	-0.481572	-0.415399	-0.594934	-1.50693	1.41606
'GLOD4	-0.526422	-0.171457	-2.38866	-0.67642	1.54879	0.331317	0.287388	-1.59624	0.645829	-0.599431	-0.723025	-2.27268	-2.53961	-0.846666	-3.54928	-1.52574	1.03355	-0.47351	-1.06816	0.642914	-2.02729	2.07673	-2.00209	-1.44083	1.22388	1.43391	-2.09471	1.39329	-0.59521	1.13373	-1.94345	1.00419	1.1857	-2.632
'GLOD5	-2.28052	-2.22441	-0.903922	-0.420563	-0.705741	-0.721972	0.78078	-0.319837	-1.18684	0.463707	-1.29897	-2.93878	-2.45996	-1.17163	0.700085	-0.639783	-1.5664	1.52326	-0.18973	0.404449	0.420576	3.44247	-0.411804	-1.74761	-0.495831	-0.82662	-1.41357	-0.0532945	-0.160079	1.96645	1.11693	1.10182	-0.0037267	-2.12741
'GLP1R	-0.734014	-1.60937	-1.21666	0.28562	0.055513	0.772185	0.888767	-0.0260489	-1.46636	-1.84425	-0.409121	1.49673	-1.06755	1.04792	-4.54639	2.34631	-0.832932	1.10871	-0.90638	-0.318347	0.245053	-0.76255	2.06018	-1.05119	-0.406421	-0.0572781	1.91254	0.429142	0.174099	-1.26982	1.84543	0.470446	1.27158	-0.368077
'GLP2R	-0.0022998	-0.0448616	0.63022	1.88527	-0.248259	-1.35774	-0.00631431	-1.34065	1.16518	-0.365905	2.4849	-0.194355	2.11113		-0.524037	2.10276	1.47333	0.253476	0.835026	1.5181	0.388638	-0.456047	0.0107763	-0.261008	-0.922211	-0.0783033	3.20187	1.53261	0.532761	-0.00322529	-0.543832	1.1968		2.68937
'GLRA1	1.09167	0.643402	1.98445	-0.584163	-0.540767	0.526589	-0.00190753	-1.23914	0.855553	-0.591471		-0.532297	2.28728	-0.331716	-2.03725	-0.637814	-0.293215	0.968273	0.116232	-0.00282626	-0.952497	-0.597445	-0.00659083		3.54376	1.3919	0.0927059	0.0897122	-1.17127		2.43919	1.94297	-1.66585	1.23921
'GLRA2	0.663668	-0.467359	4.10981	2.2468	-0.00256926	0.606101	-0.00181212	0.692344	1.34023	1.16184	-0.921067	-2.06025	1.32472		-0.334231	0.398007	3.07238	-0.69644	0.329929	-2.62046	-1.42924	2.67949	-0.805627	0.260786	-0.256312	1.69048	-0.708732	-1.07467	-0.324277	3.69528	-0.923407	-1.85499	-0.709968	1.60521
'GLRA3	-0.808386	1.47733	-0.664335	0.246416	-0.947838	2.5439	-1.51614	0.0245346	0.863867	0.929812	2.22799	3.24598	-0.246483		-4.82743	0.128901	-0.322952	0.0140115	1.90826	-0.872875	-0.831433	-1.07506	-0.10852	1.51403	0.468244	-1.24184	0.830443	-1.55951	2.28224	0.88362	0.504827	-0.663543	-1.48935	0.515963
'GLRA4	2.29384	-0.442809	-2.1657	-0.531955	1.13684	-1.01326	-0.00189532	1.65046	2.43477	-0.952287	0.586854	2.92873	1.76897		-0.780437	-0.00826907	0.355859	-0.728409	1.79963	2.89432	-0.403671	1.83878	-1.56427	-0.340092	-0.343707	1.13559	0.350685	0.456669	1.269	-0.0421453	1.46713	-0.559382	-0.00335376	2.56087
'GLRB	-2.11533	1.20507	-2.21743	1.19284	1.19498	0.235878	-1.1806	-0.134458	1.05876	0.514201	1.48222	1.30094	-0.938293	-0.867604	-5.41555	0.330722	-0.597869	1.24621	2.23144	-0.0674195	-0.106681	0.073674	-2.45677	0.501399	-0.881251	0.484296	2.42785	1.4428	1.06817	-1.47553	1.60821	-0.0320393	-0.741758	0.0645988
'GLRX	2.05541	0.933689	-0.913931	-0.439056	1.45527	-1.97944	-0.309634	1.74708	1.24536	-0.871342	-0.274486	-3.64279	-1.05079	-0.943953	4.39317	-0.0564093	1.23925	2.20533	0.865063	-1.26673	-0.0156262	0.167384	-1.55026	0.382404	-2.20704	-2.82238	0.340409	-0.666001	-0.436697	1.10802	0.84262	1.95399	2.06797	0.618999
'GLRX2	3.47748	0.119252	1.40769	0.408102	1.80362	-1.73896	-0.0284536	1.39499	0.889323	0.800456	2.5258	0.479113	1.86494	0.915226	0.88723	1.60641	2.48842	-0.596177	1.35987	-1.4448	1.96197	-0.315397	-0.889655	0.328476	-0.694953	-0.124175	-0.41074	-0.23217	-1.61261	3.6856	0.905159	1.92415	3.62632	4.66032
'GLRX3	1.31072	1.20817	1.32306	-0.37583	1.26042	-1.15442	0.575049	0.332833	-0.503746	1.20715	1.38896	0.81191	1.20592	-0.226565	-3.39613	2.03468	1.00551	-1.91821	1.68226	-0.457268	2.62808	1.97924	2.96928	1.26595	1.64805	0.957571	0.54371	1.35572	1.09051	0.309328	0.163446	-1.05266	1.15104	3.88606
'GLRX5	0.166293	-0.569785	-0.18924	-0.683499	1.70272	1.22356	-0.0621997	0.292819	0.133419	2.61039	-1.23943	0.252952	-1.88846	-0.0305677	-5.50825	-0.901636	1.44476	-1.95953	-1.04939	-2.31036	-1.16565	1.68499	2.48435	-1.05665	0.870717	3.09289	1.45401	2.11807	-2.33132	-0.362289	0.419312	0.938298	-1.79735	-0.38576
'GLS	-1.31862	0.287943	2.56824	1.45819	-1.08408	-0.57629	0.589567	0.786666	-0.133694	2.60956	0.230584	-0.910243	1.82842	-1.03186	0.317867	2.41706	-1.96663	0.308066	1.87431	0.667749	0.26567	-0.541071	1.53583	0.67128	-0.744098	-2.0987	0.970296	-0.310501	0.214602	0.0267857	0.345755	-0.146457	-0.104627	1.56802
'GLS2	-0.588782	-1.49378	-3.22987	-3.19565	1.17436	-0.556166	0.213486	-0.386414	2.0847	-0.746865	-1.34058	-0.917709	-2.3541	0.117202	-2.71517	-0.826267	-4.2026	-1.80236	-2.26891	-1.22859	-1.69888	-0.0639619	-0.446131	-0.573166	-0.141767	-0.352507	-2.13765	0.090182	0.414279	0.148694	0.636178	1.2132	-2.57286	-5.17854
'GLT1D1	0.500817	0.0302085	-1.21812	0.220745	0.359123	1.01413	0.0508835	-0.286961	1.20348	-1.22537	-0.546359	1.94337	-0.35955	-0.910082	-1.89309	0.460935	-1.21772	1.21797	-1.50472	-0.234207	-1.07868	0.380809	-0.949272	-0.544593	-0.234767	0.0303893	1.65836	1.80728	-0.26539	0.58234	0.36464	1.02063	-2.9317	-0.444676
'GLT25D1	2.11656	2.82778	2.57632	1.20801	-0.812251	0.503298	-1.8118	1.16025	0.702107	2.30903	1.02379	5.42412	3.76014	1.59789	6.4131	2.56477	1.44949	-0.0488298	6.06185	1.26646	2.46765	0.746161	1.98556	-0.358684	0.858144	1.05077	-0.963477	0.190449	1.17206	2.2263	0.00720821	0.748639	-0.344139	8.71759
'GLT25D2	1.07765	1.16524	-0.727359	-0.988018	0.63626	1.97509	0.33911	-0.750863	-0.0397778	0.157929	1.29113	0.881083	2.19103	-1.17059	-2.33408	-0.319675	-1.36528	-1.09588	2.29741	0.663907	-0.804786	-1.39871	-2.48463	0.452236	1.20541	-0.926283	1.59498	1.37459	0.149384	0.979271	1.36275	-0.490591	2.14677	1.22633
'GLT6D1	2.44197		-0.00680544	3.04161			-0.00190753	-1.32549	-1.26654	-0.00952102		-0.489077	1.86252		0.791446	1.08487	-0.00928996	1.38579		1.35406		-0.00292749	-0.00605046		2.20221	3.15303	0.753315	3.28985		-0.00244335	-0.00285453			3.8883
'GLT8D1	1.04476	-0.966512	-1.78124	1.05808	-0.327128	-1.26803	-0.694761	-1.44023	0.547165	0.187586	0.400046	2.8672	-0.285796	-1.32324	1.8929	-0.673124	-0.601079	-0.637506	2.22382	-2.01514	-0.86598	-2.95541	2.10687	-1.18569	1.72663	-1.78275	3.82779	0.493544	-0.515211	-0.843874	-2.06028	-0.159893	-1.76716	-1.00506
'GLT8D2	-0.618695	0.767709	0.3263	2.81806	0.135113	0.0835026	-2.59668	-0.673055	1.09215	0.22304	-0.266329	2.11044	2.84344	-1.61879	-1.42162	-1.85033	0.192199	-0.139061	3.10628	1.87641	1.17079	-0.720398	-1.05908	-0.686908	0.0716725	-0.182624	3.40123	1.25173	-1.88658	0.476475	0.518029	-0.902894	0.857079	1.51423
'GLTP	-1.18676	-1.07471	0.267536	-4.05213	1.43668	0.609773	1.22913	0.640137	1.65039	-1.94902	-1.85449	0.964741	0.103557	0.455008	1.2991	1.86601	-1.01643	-2.06065	2.72783	1.04032	0.884885	0.280117	0.336426	0.536198	0.0138699	1.72775	0.389975	0.17815	-0.332718	1.7223	-1.46236	-0.102663	2.18962	1.29819
'GLTPD1	-1.38095	-0.695955	0.95582	-0.487693	0.520327	0.359218	-0.166955	-1.7545	0.200398	-1.08926	-0.489934	1.06035	-2.24016	2.35197	3.79691	-1.09745	-0.38024	0.777345	-0.890797	0.320359	0.386629	-0.624536	0.600805	0.757288	0.317487	1.2291	-0.356122	0.933979	-0.0782727	-0.731023	0.782123	0.861771	-1.25099	0.434678
'GLTPD2	-0.00268487	0.865771	1.60726	1.43568	1.38951	0.748311		1.88725	-0.589614	-1.50086	-0.000785151	-3.54517	0.81768		-0.357196	-0.66604	0.265905	1.30182	-0.953174	-2.04564	-0.871599	2.61974	1.18065	-0.899184	1.10352	1.623	0.366897	1.76174	-0.0188554	0.607094	1.87676	0.65264	0.466612	1.99848
'GLTSCR1	0.301273	-3.348	0.733765	0.311717	-0.636644	0.761581	1.82494	1.06555	-0.0721102	-2.57104	-2.02326	4.10656	1.5611	0.637732	3.21822	-1.40955	0.457556	0.812156	0.739116	1.47049	-2.70375	0.615173	4.3114	2.6033	1.12777	1.70398	0.372275	0.534263	0.66868	-2.36492	-0.0301891	0.723698	-1.48184	2.44074
'GLTSCR2	0.313367	-1.52008	-1.45875	0.293312	-0.111193	0.590469	-0.210682	-0.791948	-1.86404	-1.20288	-3.11522	0.734304	0.418647	-1.01789	-2.97766	-1.47118	-0.562065	-0.032874	-1.68615	1.59018	-2.58664	-0.0927692	-0.204649	1.54183	0.0694642	0.215389	0.543545	-0.539821	-0.361144	-1.06689	-0.125488	1.06314	-1.37884	-2.96023
'GLUD1	0.435172	-0.553325	-2.74689	-0.971742	0.101976	-0.955113	-0.350874	-0.664849	-1.84059	1.28873	-1.02924	-2.54764	-2.45016	0.937725	-6.36104	-1.75854	1.04597	0.470243	1.27662	1.81675	3.25549	-1.22036	-3.96598	0.762485	-1.07624	-0.364674	0.582082	1.91063	-0.575294	-0.629677	-0.637152	0.238218	1.8141	-2.56994
'GLUD2	-0.468668	1.03828	-1.67536	1.11131	0.495325	-0.931666	-0.409832	-1.24104	-2.55542	1.48154	-0.162675	-4.63919	-0.792047	1.37196	-4.24279	-0.0726168	0.535778	1.14901	-0.0625028	1.26395	2.42078	-0.381354	-3.52639	0.499594	-0.228125	-1.63962	0.423125	1.63912	-0.239107	-0.622264	-0.00431724	-0.837136	0.635287	-1.8569
'GLUL	1.14569	-0.930127	-3.96737	-0.769216	0.605219	0.0845176	-0.244178	0.523614	1.07344	-0.938852	0.517684	-0.929471	-0.791899	0.901562	0.619672	-0.548269	-0.566291	-0.050185	-1.17227	1.62196	0.446791	1.79628	-3.91237	1.13394	-3.13501	-0.85066	2.49822	0.278631	-0.0905164	-0.607371	0.550114	-0.413983	-1.36507	-1.30311
'GLYAT	-0.588294	-0.582506	-1.70999	0.826345	0.931487	1.26511	-0.0021357	-0.481246	0.932012	-1.43866	1.17088	-4.92748	-4.18449		3.59162	-1.30823	-0.577137	1.08826	-0.501917	-1.74143	-0.960396	-0.00765884	2.6317	-0.212972	0.951228	-0.587544	1.2953	-0.0217259	-0.399135	-0.335646	-0.0193479	0.422657	-0.751236	-1.10177
'GLYATL1	-1.75136	-0.601258	0.380624	-0.013756	1.32988	-1.65245	0.214786	0.719143	3.13348	-1.03273	2.02049	-3.88375	-3.33474	0.591257	-2.06246	-2.47541	1.21268	0.415253	0.156932	-1.01963	-0.33069	1.98483	-2.29012	-0.455742	-0.483471	0.062142	0.870351	-0.121	0.992515	-1.87607	-0.712053	-0.567089	-1.88374	-2.16955
'GLYATL2	0.29497	0.707802	1.35309	-2.33607	-0.59135	-1.42334	-0.613971	-0.549066	1.63019	-1.50558	1.96074	-1.22059	-1.14604	0.597112	-0.908254	0.647625	-0.0509015	-2.5254	1.27163	1.22896	-0.559771	0.645088	1.68402	-1.43869	0.653534	-0.252773	1.95449	-1.50108	0.496421	1.06626	-0.780187	0.525723	-2.13004	-0.490107
'GLYATL3		0.516478	-0.491166	-0.835585	1.33833	-0.183062	-0.00190753	0.662237	-0.722148	0.326469		-0.820827	-0.00415319		-0.00792991	-0.434782	-1.21474	0.334548		0.100871	-1.57054	-0.00313063	1.86737	2.66535	0.322353	-0.670707	1.1331	0.611514	-0.00512117		1.0232	-0.743094	-0.00231735	0.602968
'GLYCAM1			0.446306															1.09662																1.09102
'GLYCTK	-0.0350882	-2.24113	-1.04138	0.148934	-0.196112	1.22263	-0.60897	-0.0971093	-0.0572646	-3.24791	-1.86862	1.0492	-3.27235	-2.51796	-1.68533	-1.41477	-0.404677	0.561996	0.837555	-2.01216	-2.01386	-0.427602	2.5331	-0.221164	1.06912	0.998301	-0.110742	1.81691	-1.44626	-0.975414	-0.522877	-1.12223	0.539112	-2.91826
'GLYR1	-2.72553	0.231334	-1.21058	0.388841	0.0658027	-1.95082	0.338856	-1.78308	0.61552	0.0454748	-2.83031	-2.40734	-0.918043	0.503286	-1.67264	-0.994917	-0.438664	0.76062	-2.25911	-0.304521	1.00235	-1.77237	-1.16026	-0.475492	-1.86058	1.56648	0.329264	-1.19319	0.630689	0.207754	-0.648146	0.212704	0.0915564	-3.41454
'GM2A	-2.78682	0.734199	-0.947183	-1.4595	-0.947543	0.266053	-0.847135	1.35627	1.38391	-0.699053	2.41425	-2.39303	-0.587887	-0.671314	0.904446	0.997934	-0.464221	-0.0656667	-1.25303	-0.321629	-0.995174	1.09091	-0.920918	0.289457	-2.65883	0.120938	0.281907	-1.16396	0.486133	1.38542	-0.135346	0.625226	1.83639	-0.895597
'GMCL1	0.82838	-0.119983	0.402565	1.35267	1.21432	-0.743839	-0.186229	0.184909	-2.06257	-0.404793	0.457575	-2.51802	1.68269	-2.73979	-0.824184	0.740101	-0.883337	-1.80421	0.396641	0.546972	0.996741	0.250714	-0.996379	-0.201949	0.683973	-2.74676	-2.57225	-0.0555541	0.66366	-0.243651	1.37069	-0.765835	2.10725	-1.04264
'GMCL1L	0.635112	1.25876	0.645095	-0.26438	0.0172775	-0.0516853	-0.142344	-0.993975	-1.5425	-0.0463597	0.370799	-1.6704	2.41717	-2.12111	-1.39982	0.0928946	-0.332704	-1.35473	1.40965	1.40333	0.618937	0.514131	-0.697959	-0.168218	1.70306	-1.17867	-0.773754	0.086602	0.908129	-0.756837	1.14539	-0.211244	1.10402	0.108567
'GMDS	2.39871	0.309517	0.93785	0.387598	1.01727	-0.370219	0.15734	-0.165012	-0.768465	0.253297	1.52789	-0.756186	-1.88772	0.728288	-1.87984	-0.172523	0.0639076	0.584101	-0.845071	-1.12346	-0.503605	-0.537912	-1.7237	-0.38428	3.0504	2.08148	-0.309498	0.988832	-0.810086	-1.1165	0.478008	1.03819	-1.929	0.125267
'GMEB1	1.9069	-0.0729804	1.39099	1.18906	-1.56511	-0.592988	-0.100999	0.0872602	0.592698	-0.606494	0.970511	-0.160853	1.25894	-1.6717	1.47113	3.03421	0.640182	1.5206	1.48384	0.969773	1.13455	0.155255	-0.634862	-0.0884207	4.09246	0.841537	-1.1112	0.0405981	1.5629	-0.409621	-1.27755	-2.46788	-1.08946	2.1748
'GMEB2	-1.04847	-0.127935	0.909417	-2.72809	-1.02082	-0.444835	0.472737	0.0793378	-0.414142	-1.62773	-1.36186	4.17696	0.787454	-0.501105	-2.08948	1.0427	0.111418	1.07119	2.84985	0.0546901	-2.37882	1.47522	1.79766	-0.136201	-0.0217927	0.817709	-1.63538	-0.248662	-0.40068	-2.18997	-0.301173	0.264468	-1.80581	-0.795907
'GMFB	2.50682	2.37032	0.22508	2.50489	-0.722552	-1.01347	-0.0140435	2.06107	-0.73128	1.62452	1.07993	-1.96747	-0.692027	0.998268	-2.13927	2.80754	2.95021	-0.978196	-1.82914	0.948469	1.11446	0.365846	-0.471117	0.190075	2.61358	-2.22058	0.114962	1.42548	0.641453	0.589836	-0.819738	-0.795644	1.48019	2.47512
'GMFG	-0.0207485	-1.56716	-2.27322	-2.19263	-0.789355	0.398728	-0.0696696	0.259544	0.744673	-2.72956	-0.109109	0.203754	0.322533	-0.237595	3.43094	-1.23198	-2.53494	1.09501	-0.423697	-0.184848	-0.966553	-0.616591	2.64196	-0.391096	-1.82971	-3.94082	0.689941	0.059235	-1.41389	-0.920094	-0.766136	-0.0880973	3.4876	-2.08259
'GMIP	1.06272	-2.72905	-0.441486	-2.47118	-2.46297	0.389013	0.45748	0.624808	1.51983	-2.94206	1.64965	1.65993	-1.03347	1.37309	1.95198	1.21645	-2.5203	2.11821	-0.161245	0.000690935	-0.817771	0.991758	2.6445	0.44315	-1.62988	-1.30153	-2.5985	-0.648084	-0.0494779	-0.0361976	-1.60479	-0.575649	1.90001	-0.699861
'GML		-0.00701029	-0.37124	-0.642892			2.41633	-0.00421868		0.466764		-0.00669358			-0.42866	2.22873	-0.410316	0.00725273			0.825067		-0.0122192		-0.104497	2.74931	-0.840563	2.1757		-0.316198	-0.00244628			1.77159
'GMNN	3.5689	-2.11856	0.349069	-1.87807	0.568298	-0.646279	-0.645678	1.96647	0.0681641	0.90364	2.29205	0.0694518	3.78049	1.28275	0.892084	1.01412	1.5161	-0.75131	2.84093	-2.30946	1.9047	1.45636	4.03408	-0.134688	2.33384	1.38329	-0.388514	1.54201	0.6345	-0.727374	0.774586	-0.91175	0.730418	4.42063
'GMPPA	0.721129	0.217644	0.890624	-1.02831	1.43971	0.0475655	-0.035468	-0.547893	0.284357	0.942113	-0.467211	0.431838	0.986288	0.0914436	3.86473	1.12425	0.384526	0.609673	-1.00205	-0.37705	-1.89968	-0.689589	0.319722	0.0566945	-0.0246438	0.498163	-2.20236	0.678866	-0.437677	1.01428	-0.757201	0.551273	2.26122	1.38339
'GMPPB	-0.247326	0.44244	-1.28229	0.345995	-0.769676	-0.000296746	-0.679337	-1.50562	0.816844	-1.75027	0.422117	-1.4305	-2.11151	-0.243396	3.77118	-0.579454	-1.71952	2.32996	-1.99681	-3.82686	-0.690483	-0.481732	-0.32404	-0.670903	-0.618224	0.706794	-0.438412	1.62482	-0.543836	1.00102	-1.94328	-0.0855257	1.11918	-1.97734
'GMPR	-2.02183	1.01766	-2.02534	-0.232269	0.652588	1.01666	-0.768181	-0.453559	0.954131	0.0987522	-1.7252	0.656887	0.551351	-0.698644	3.82814	-0.0776587	-2.15731	0.202588	-4.58462	-2.01452	-0.44947	-0.642673	-2.06458	1.1988	-2.41821	2.2642	0.812988	-0.979429	-1.56761	1.70637	0.0867147	0.948095	-0.0950816	-1.56326
'GMPR2	-2.04015	1.65877	-2.40313	1.5685	-1.04069	0.572616	-0.345782	-0.25096	-1.0131	1.15375	-0.182714	-1.27349	-0.729756	-0.91338	-4.4201	-0.772166	-0.387968	-1.14592	-3.60904	0.245965	1.22816	-0.378552	-0.418743	0.136717	-0.213219	-1.62624	-0.590187	0.401103	0.665628	-0.181281	0.472525	1.66225	-1.96354	-2.80859
'GMPS	2.4835	1.17036	1.54318	-0.769829	-0.215573	-1.12018	-0.0694585	0.505187	-1.53634	1.46714	1.87079	2.22618	2.79513	-1.02371	1.8075	3.66283	3.80535	-1.09505	3.86997	-0.389231	4.81117	0.649234	1.49084	-0.0506591	1.4131	0.460958	-0.170643	1.02264	1.35611	0.667274	1.94512	-1.36679	-2.39957	5.36447
'GNA11	-0.135354	1.31376	0.723949	1.58827	0.222629	-0.060699	-0.220793	-2.00192	0.20065	0.588638	-1.85087	-2.85812	-0.367316	-0.883551	0.527454	0.309009	-1.05709	1.30112	0.836414	0.265003	0.23113	-0.244392	-1.67339	-0.295998	-0.582479	0.709738	-1.15614	0.969759	0.475766	-0.263619	-0.140074	-0.950669	-3.19242	-1.33545
'GNA12	-0.474672	3.19519	2.07086	3.31366	0.138381	0.0852583	-0.43768	-0.911391	2.26434	2.99609	-0.688976	1.58274	2.78011	0.166539	4.45191	2.32638	0.537631	1.52627	3.95245	1.13838	-2.83086	0.955102	0.0684094	-0.52251	0.395233	0.525931	2.58721	-0.0499375	-0.157527	0.820152	0.822983	0.0585296	-0.372375	5.62511
'GNA13	-0.979474	-0.455336	-0.495409	-0.835712	-1.3817	-1.71216	-0.350075	0.401629	-0.563887	1.53225	1.11798	-1.2388	3.95637	-1.53899	2.22867	1.33707	0.308607	0.434665	1.88001	-0.247079	1.31787	1.02567	-1.18258	0.305138	0.307235	-2.56818	0.309917	-0.0439314	0.132156	-0.825492	0.355122	-1.74834	1.5181	0.400604
'GNA14	-0.545201	-0.728462	-0.94585	-0.172496	1.12014	1.43875	-1.90829	0.305572	0.258705	-2.18588	-1.90154	-3.13314	2.71441	0.0885006	2.30821	-3.51115	-2.98168	2.03146	-2.40336	1.38583	-0.577172	-1.12027	-1.43263	0.785935	-1.03675	-1.42986	1.73001	-1.18436	-2.37571	0.2502	-0.234654	0.358113	1.94047	-2.27905
'GNA15	-0.0740129	-0.686079	-0.223294	-0.136271	0.552384	0.180157	-0.985379	0.572061	1.31663	-0.976259	0.796189	1.80163	-0.125037	-0.625833	1.59312	0.294978	-0.867333	1.14578	-0.233212	0.763103	3.06986	0.119081	0.0185494	1.76073	-2.36238	-1.6711	-0.391364	-0.164448	1.02644	-0.125268	-1.66622	0.0349718	1.24195	0.865885
'GNAI1	-1.31778	0.996528	-0.341694	0.756966	2.10294	0.468762	-1.45086	1.54712	1.43944	0.123639	0.745817	1.08915	-0.148839	1.05852	-4.43182	0.298657	2.82021	-0.341893	-0.046682	0.503852	0.418133	-1.54227	-2.32596	1.02449	0.896676	2.01626	3.3415	0.629556	-1.67574	0.563284	-0.779675	-0.633868	-2.53848	0.916682
'GNAI2	-1.08186	-0.409823	-2.35061	-0.0121427	-0.456642	0.649535	-0.997421	-0.574833	0.38687	0.447373	0.417208	0.473202	0.206638	0.753352	1.0011	0.443651	-1.24926	1.68231	1.10231	-0.323652	-0.676154	-2.4432	0.646136	1.2771	-0.98321	-1.63899	1.64593	1.69005	-0.129694	-0.69123	-0.0869792	0.702059	-1.92524	-0.436259
'GNAI3	2.67858	1.85116	1.10365	0.63675	-0.352865	-1.14649	-0.00787281	1.01201	-1.42904	1.08563	1.66329	-1.88284	2.73957	0.107149	5.79406	2.94752	2.59621	-0.853128	2.2987	-1.13104	3.42138	0.21819	-0.330335	-1.59602	2.23806	-0.390151	0.708359	-0.473902	0.281586	-0.141828	1.64385	-0.203856	-0.31616	4.31193
'GNAL	-0.415548	1.45486	-1.78945	-0.374161	-0.834014	0.17535	-0.601895	0.33369	0.77504	-0.706541	-1.29511	-0.866728	-0.602166	-0.181453	-5.99962	1.17608	0.87278	0.0789477	0.0847064	1.8397	-1.64611	0.0198236	-3.74895	0.778813	-1.09387	3.28797	1.59484	-0.467383	-1.09969	-1.58573	2.12913	-1.52913	-2.28787	-2.18009
'GNAO1	-1.79915	0.81923	-2.31908	-1.18025	0.0782169	0.00141122	-0.861485	-0.27105	0.374897	-0.379507	-2.91224	-0.314434	3.96318	-0.444796	-4.82407	0.770096	-2.26151	0.270771	-0.407471	-0.0554592	-2.29434	-2.96958	-1.89315	0.0440638	-1.66068	1.94202	2.2226	-0.859535	1.37179	1.72683	0.329221	0.611966	-2.12654	-2.66479
'GNAQ	-0.167072	0.0579187	-0.104052	-0.219364	-0.962368	0.805378	-2.03721	-1.7577	1.13338	-0.822037	-0.851632	-1.1128	0.138068	-0.806436	-0.0639863	-0.746501	0.173817	1.18942	2.12907	0.392835	1.65674	0.763207	-3.50799	0.245032	-0.133212	-0.615484	0.405347	-0.631286	-1.13217	-1.43258	-0.65833	0.411599	0.518511	-1.34769
'GNAS	-1.13262	-0.29743	0.721375	0.456868	-0.0343336	-0.21275	0.260885	0.0318674	-1.24753	1.29219	-1.68324	4.3721	0.254413	1.44256	-2.03744	1.22393	-0.139426	0.128156	3.07785	-2.56353	-2.03462	-0.313159	0.64327	1.35415	2.93674	-0.211312	2.90568	0.9769	0.55791	-1.43538	-0.0221593	-0.446631	2.35099	1.94554
'GNASAS	0.721636	-1.15803	-0.0864636	2.12741	0.631401	0.782559	-0.00694866	0.729136	-0.52333	2.1022	1.12471	1.84219	-1.49396		3.63734	0.722232	0.186407	-0.214359	0.327426	-0.629662	-1.18055	-0.186149	-1.25942	-0.360407	0.28866	2.94587	1.09543	0.941878	-1.46782	-1.94343	0.747967	-0.709296	1.1213	1.91908
'GNAT1	-0.00316258	-2.54245	2.8152	-1.17628	1.246	1.3702	-0.464596	-0.350956	1.21419	0.376747	-0.274713	0.473102	1.2978		-0.971156	-0.910941	0.113937	-1.0516	1.34192	-0.287789	-0.891983	-0.0932947	-0.260409	0.700808	3.2877	-0.638077	3.67657	2.0602	-0.385363	0.452564	2.18743	0.333335	-1.22309	2.01911
'GNAT2	1.09479	-0.514264	3.65621	-0.272582	-0.742557	-0.853243	-1.71622	-0.130271	0.295398	0.37596	1.37665	0.236795	0.663977	0.685973	4.24928	-1.06023	-0.285109	0.797758	0.665686	-1.38821	-2.24323	-1.57701	1.09092	-0.565749	0.125584	0.885871	-1.55471	-1.66938	-0.624145	0.256575	0.900629	1.4929	-1.83049	0.31744
'GNAT3	0.807381	0.814358	-0.588007	0.3513		-0.112014			-0.0060332	-0.0524248		0.224528				-0.00571102	-0.890796	0.594568	1.97524		-0.0774529	-0.00233159	-0.00655701	-0.00341711	-0.992975	1.03589		-0.00392779	-0.708401	-1.14116	2.49945	-0.382324		0.694181
'GNAZ	-0.748	-0.335521	-1.4991	-1.49778	-0.0424682	-1.6496	0.987462	0.94367	0.358602	0.891456	0.670663	-2.59206	0.364545	1.93056	-2.98739	2.35408	-1.61321	0.735502	1.57948	0.470458	-2.54612	-1.66118	-1.02817	-1.08735	-1.06709	-1.30141	0.846507	0.00065164	0.659959	1.8343	1.78415	-0.311259	0.38428	-0.900225
'GNB1	1.03521	0.945548	0.769777	2.31825	-1.344	-1.48172	0.0226473	-0.503917	0.267361	2.14746	2.24976	-2.0166	-1.3455	1.10828	3.01578	1.48356	-0.54001	2.10805	0.744992	-0.0102965	1.47155	-0.154171	0.504243	0.705	2.59268	1.34455	1.00032	-0.863812	0.22667	-1.02854	1.4943	0.153919	-1.17846	3.0016
'GNB1L	1.67016	-0.873899	1.24843	-0.933471	-0.193845	0.49708	-0.613956	0.18496	-1.15719	1.84181	0.816895	2.89893	2.3502	0.257307	0.807252	1.6328	1.61107	-1.15799	1.10773	-0.982469	-0.791915	1.41409	3.51871	0.0230226	0.00309877	0.166156	-1.3581	0.721951	-1.11813	-1.53662	-0.274374	0.277892	1.50251	2.36051
'GNB2	-0.521532	0.212595	0.531643	-0.381574	-0.205497	0.434022	-1.22308	0.0122064	1.14622	0.872892	-0.373248	1.02154	-1.20198	0.598886	4.32475	0.633242	-0.244075	-0.374374	0.569187	-0.161976	-1.28521	-0.0176868	0.217008	0.510939	-0.235758	1.06739	-0.160413	1.18479	-0.00264173	-0.578085	1.35431	0.521922	-0.0692142	1.42347
'GNB2L1	0.138516	0.77148	-1.1604	0.312173	0.117193	-0.771118	-0.0510064	0.0967505	-2.06615	0.970778	-0.473193	-0.499616	1.46614	-1.01311	-2.23504	0.964112	0.0392754	0.730819	-2.00676	0.327119	-0.130728	-0.0685168	0.0572882	-0.357562	1.80099	1.83532	0.7024	0.563211	1.2862	-1.22985	1.37419	1.81536	-1.14352	0.376488
'GNB3	1.52872	-1.37546	2.14834	-0.148869	-1.54276	2.37209	-0.932722	-1.38559	-1.13758	-2.55927	0.198052	6.05981	2.62618	-0.792133	-1.68005	-0.0140504	-1.59935	-1.26545	3.65173	0.878102	-3.92223	-2.59296	2.21091	-0.0121304	0.728116	-2.35039	0.0749421	1.70075	0.742666	-1.55211	-0.466854	-0.837383	-0.5144	-0.306607
'GNB4	1.53418	2.00569	-0.439316	-1.20139	-0.777096	0.306979	-0.916054	-0.0778005	-1.03031	0.30197	1.26809	1.4419	1.41869	-2.20922	2.28119	0.619514	1.31848	0.0397873	0.973279	1.22511	0.997802	-0.271994	0.981374	-0.0298525	1.54945	-1.73411	2.48855	1.41479	-0.0524922	1.2338	-0.766738	-1.03831	-0.750986	2.1072
'GNB5	-0.675202	1.65718	-0.0733448	0.108966	0.487745	0.988338	0.38948	0.286506	0.860465	2.109	0.394203	-1.84572	-2.77275	0.98534	-2.95074	-0.877369	0.857289	0.153476	2.41889	-0.254446	-1.51976	0.178837	0.17261	-0.0222303	-1.97081	-1.8265	2.62248	-1.90249	-0.125383	0.972893	-0.457633	0.68809	1.77289	0.144537
'GNE	1.12396	-0.00974886	0.120522	-0.873514	0.518277	0.159641	0.393719	0.361833	-0.456145	-0.528029	-0.72636	-2.60912	-2.66419	-1.42181	-3.41684	-2.94216	1.47618	0.407414	-1.21922	1.35729	1.36226	0.351074	-4.02345	0.646483	0.955847	-2.92096	-0.472417	-1.38472	-0.845702	-0.416376	0.611174	-0.488206	0.137336	-3.03521
'GNG10	2.34975	0.106568	-1.26654	0.451519	0.989258	-0.113951	-0.906879	0.392632	0.62975	3.43232	0.404733	1.12011	2.0515	0.467132	1.0475	0.55339	1.15625	-0.0646412	1.93039	0.461471	-1.12408	-0.0725127	2.92781	-0.0525207	-1.79597	-2.53794	1.13686	1.81426	-1.95805	1.09832	0.288017	1.74917	1.0574	3.08518
'GNG11	1.15024	0.801117	-0.828205	1.61468	1.17006	-0.259405	-1.07658	-0.570994	0.572652	0.412736	-1.99596	0.0981962	1.91663	-0.368209	0.820458	-1.65737	0.16876	2.03736	-0.449525	-0.537793	-0.502957	-2.48048	-0.892271	0.154967	-1.90302	-0.251435	3.47484	1.19196	-2.61873	-0.49628	-0.653137	-0.414872	1.41719	-0.16631
'GNG12	3.93878	1.70157	0.475625	1.86908	0.815616	-1.39007	-1.90677	-1.82998	-0.754682	0.432593	0.848082	-2.76711	1.12373	-1.41788	7.53277	0.694621	2.20923	0.32968	4.06269	0.661574	3.28054	-1.2591	-3.80074	-0.183635	0.376923	-0.789525	2.27436	-0.146052	-0.214438	0.576666	1.09294	-0.664829	0.594006	3.09271
'GNG13	-1.09125	0.820205	-0.348035	1.10438	0.530193	1.31313	0.0159513	3.76541	1.3538	0.144962	0.334915	1.91346	-1.22191	1.30554	-2.72853	-0.0272804	0.328449	-0.170033	0.24505	0.49248	-0.312646	2.26291	1.97209	-0.0627495	2.15656	-1.53334	-0.735279	1.37537	2.76058	-2.3072	0.394408	1.21037	-1.26961	2.43576
'GNG2	-0.536291	1.46068	-1.07323	-1.34699	-0.424338	-0.186721	-1.48786	0.925893	1.86452	-1.18629	0.68001	-0.154614	1.80353	-2.88898	-1.62646	-0.865736	-1.50677	0.786593	0.927968	1.28354	-2.62449	-1.17973	-1.79995	-0.00825463	-0.249886	-3.11542	2.24986	1.61572	-0.771424	-0.698537	-0.523935	0.0790475	0.361191	-1.77861
'GNG3	-0.46464	-0.565705	-0.827745	-2.32535	0.66177	0.120534	-0.396162	0.419481	1.4578	0.233331	2.52993	3.68873	0.298229	-0.346253	-0.269971	-0.165637	-0.586383	0.139838	1.91126	0.255475	-2.51277	0.20764	1.7155	0.960162	1.84814	0.877382	-0.755992	0.278724	0.107124	0.759119	0.915655	1.02301	-2.21777	1.56226
'GNG4	2.37396	1.31854	-1.12764	0.996839	0.507756	0.213494	0.146937	-0.44487	0.477385	0.508587	0.050911	2.01101	4.0362	-0.636394	-5.75062	1.88183	2.02702	0.753267	3.20927	0.903117	-1.85725	-1.12951	-3.14687	0.68466	0.550248	0.811336	1.47557	0.411577	1.90741	-1.35276	0.59501	1.13261	2.64996	2.81807
'GNG5	2.09361	-1.34361	0.295203	-0.140002	-0.0452122	-1.93813	0.152324	0.31119	-1.19416	0.427332	0.342026	1.97087	1.86556	-0.168818	7.31881	2.38173	1.05706	0.332258	-0.390127	-1.837	1.69859	-2.97869	0.326284	-0.272093	1.22835	1.19157	-0.539697	-0.00350749	-1.08669	-0.152883	0.783036	0.376967	-0.455208	2.02051
'GNG7	-3.50393	-0.409403	-1.55198	-1.80022	-1.91772	2.06821	-0.336988	0.102209	-0.464229	-3.45741	-3.52243	-2.5776	-4.85906	-0.78181	1.27981	-2.92474	-4.47293	1.16489	-1.14253	0.91824	-3.05645	0.389784	-0.918946	0.653147	-0.490269	-0.55168	0.992936	-1.16599	-2.27328	-2.58083	-1.14728	0.241186	-0.0546944	-6.64141
'GNG8	0.667274	0.0202766	-0.417536	-1.47497	-0.801799	2.07507	0.408395		-0.454307	-0.657058		-0.339781	-0.251823		-0.819952	1.24858	-0.133661	-0.766216	1.41089		-0.363838	-1.97602	0.831391	-0.179272	0.542785	-0.511356		1.05428	0.442218	1.91317	0.444476	0.925086		0.545846
'GNGT1	2.99119	-1.59566	0.934305	1.33999	0.365146	1.44969	-0.00201253	0.0923107	0.266266	1.29138	-1.05705	-0.151099	0.118085		0.838145	0.942665	1.69908	0.158554	-0.0626354	-0.0221904	-0.626043	1.60324	0.804331	0.304624	-0.59222	0.059646	0.656337	0.150848	0.424007	-0.266613	0.461972	-1.15836	-1.41013	1.76914
'GNGT2	0.104449	-0.430422	-1.32979	-2.36512	-0.61687	1.28207	1.28366	1.07979	1.58109	-1.99629	-0.786268	-1.12514	0.0634528	2.45316	4.20388	-0.613999	-1.79523	0.381392	-0.527831	-0.473532	-0.672303	-1.11917	1.21353	0.279376	-1.81401	-4.45222	-0.651701	-0.546826	-2.21683	0.955407	-2.15832	-0.801623	0.339985	-1.96225
'GNL1	2.2161	0.17369	0.154974	-0.14284	0.741921	0.319422	0.00112929	-0.757937	-0.75283	0.549624	0.303253	0.206463	-0.349511	0.0373349	-4.87339	-0.359233	-1.79927	-0.0976854	-1.81402	-0.0739092	-2.04182	0.286336	2.88703	-0.505393	1.4835	1.68502	-0.610915	1.71157	0.0159356	-1.34707	0.597335	-0.954293	-1.34974	-0.776254
'GNL2	1.31485	0.314853	2.10061	-0.0888673	0.352477	-0.0169419	0.782651	-0.0906395	-0.757532	-0.124552	1.42809	2.00271	2.3869	1.16168	5.62241	4.0183	-0.293953	0.0846178	0.0675118	0.0565785	1.85625	0.142736	2.03294	-0.553399	2.61925	-0.841305	-0.118733	-0.400646	0.627958	0.573222	-0.0531858	1.30432	1.30433	5.01613
'GNL3	1.84592	-1.44555	-0.386658	1.29778	-0.953436	-1.45147	0.425961	-1.23842	-1.95388	0.195996	1.95379	4.29723	2.05458	-0.148432	-2.4639	2.34427	0.764098	-1.62256	1.08049	-1.30336	2.26168	-1.52081	2.74555	-0.48536	4.48919	-1.58303	0.0202248	0.666336	1.54319	1.00214	-0.670933	-0.190404	0.0553326	2.02375
'GNL3L	-1.2249	-1.22539	1.28007	-0.84737	0.0717682	0.197841	-0.502516	2.55187	-2.15502	-0.47085	1.60689	-0.624887	1.9535	-0.389277	3.0905	1.50241	-0.430605	-0.412887	-0.0867672	1.06066	1.61923	-0.575402	-0.603669	-0.494203	1.68794	1.78209	-1.5829	-0.408165	0.367714	0.24876	1.78428	0.059434	1.64828	1.82406
'GNLY	-0.653487	-1.05878	-0.778917	-1.06997	-1.14942	0.711714	0.570774	1.14843	1.52179	-0.952144	-1.40531	-0.238864	1.778	0.0732847	4.12754	-1.0505	-0.330617	0.0764019	-2.64841	-0.273364	0.0902272	-0.690181	1.83211	-1.68116	-2.53734	-3.21192	-1.31602	-0.0781867	-0.261258	2.06384	-2.1806	-0.598414	3.19642	-1.21407
'GNMT	-1.60272	-1.11683	-3.24314	-2.30672	0.554053	2.4231	1.57972	1.24865	-1.08305	-2.56337	-1.79161	3.60068	-1.54053	0.95215	-0.0204635	-1.92128	-3.82812	-1.34402	-3.57826	-0.709319	-0.657397	1.22459	-1.97998	-0.659283	0.584402	-1.48407	1.29797	0.255053	-0.169395	-1.22746	-0.39109	-1.17858	-0.30807	-3.65291
'GNPAT	2.07734	-0.827335	-0.473258	1.45371	0.312767	-1.2125	-0.121873	-0.438095	-1.50221	0.876531	0.94263	0.242747	3.12955	-0.171913	1.69837	0.274042	1.41195	0.274132	-0.521375	-1.28483	-0.0308193	-0.414452	-2.19021	1.44325	-0.15248	-1.04559	1.09241	-0.323335	1.07502	0.887683	0.2315	1.08032	0.931749	1.5189
'GNPDA1	-3.54182	-1.03608	-1.43082	-1.53153	-0.61117	-1.72595	0.912763	0.901075	0.258396	2.64149	2.26651	-2.2908	0.805802	-0.16327	3.13904	3.28952	0.865188	-1.02794	0.373864	-0.509703	-0.364024	-0.042781	2.09687	-1.59806	-0.548218	2.18247	-0.0366049	1.58855	1.93243	-0.471426	-1.44139	0.693505	3.64154	1.60455
'GNPDA2	-1.307	0.250832	-1.31163	0.721154	0.24269	0.996183	1.05283	0.176331	-0.586903	-0.170071	1.28206	-1.02298	-1.0055	-1.62101	-2.99013	1.69468	0.613497	0.547533	1.09499	-0.107618	-0.919452	-0.286067	-1.73715	0.00212801	0.151198	-3.75964	2.03152	0.103047	0.218782	1.22869	0.906643	-1.59339	0.362235	-0.825391
'GNPNAT1	1.70701	1.55516	1.27683	2.69745	1.18462	-0.645509	0.135521	1.05749	0.73011	1.01761	0.337908	0.445451	3.53336	-0.00953448	0.391423	-1.48705	4.82361	-0.682136	1.07726	-0.131668	2.82085	1.75126	-3.35873	-0.838448	2.2688	-0.234197	-2.25807	1.52976	0.295496	1.4167	-0.807463	1.67799	-0.0874874	4.0371
'GNPTAB	-2.4578	-0.173383	0.186879	-0.682662	0.901647	0.336294	-0.325313	-0.751124	1.19042	-0.522742	0.427517	-1.56487	0.335203	-1.08438	-0.151003	-0.348379	-1.35104	0.86882	3.71028	1.75656	1.06493	-0.172881	1.76409	0.207911	-2.02291	-1.41364	0.753514	-1.67227	-0.0575883	0.312799	-0.311831	-0.887801	2.13398	-0.000135328
'GNPTG	-2.18935	-0.11499	-0.515207	-0.31669	1.20012	0.297902	-1.42935	-1.53459	0.667278	0.767358	-1.70664	0.882969	-0.281234	-0.0697169	-2.48085	-1.48131	-0.100293	1.39673	-1.43266	0.468046	-1.80295	-1.12274	-1.85396	-1.64305	-1.75306	-0.49848	0.941426	-0.0248039	0.277852	-1.15325	0.0278164	2.3149	3.20794	-1.92439
'GNRH1	0.374595	-2.07277	0.124147	-0.561218	-0.142715	1.14552	-0.691125	1.1021	0.201264	-2.98879	-0.0638069	4.9517	0.904944	-0.226138	2.05073	0.08789	-0.372296	-0.537878	2.54225	0.459202	-1.2341	-0.575326	2.9291	1.09578	0.604266	-2.45567	-1.2996	-0.386666	0.0872336	0.0587022	0.00282818	-0.0728247	0.0716242	0.890051
'GNRH2	-0.790914	-1.72934	1.14855	1.54881		0.307022	0.527543		-0.666694	0.470948	0.331091	-0.540267	0.667694		2.37835	-1.32309	-0.580749	0.218712	-0.0215185		-1.11723	-0.107954	-0.524396	-0.0911029	2.11939	0.289295		1.89096	1.63001	-0.596402	-0.220137	1.43828	-0.00278314	1.2575
'GNRHR	0.331558	0.268582	0.246568	-0.81777	0.484686	0.160654	0.63876	0.809886	-0.193074	-2.11653	0.419213	1.99306	-0.140027	-2.16039	-1.93349	-0.486071	1.12186	0.370831	0.139683	1.48454	-0.194222	0.393452	-1.73707	2.48873	1.19632	-0.28899	0.736115	0.505902	1.59805	0.114271	-0.937001	-2.10553	1.71047	0.714248
'GNRHR2	0.340203	-2.2414	-0.31048	-2.13023	0.319096	0.849642	0.365383	1.12859	-0.0354185	-1.71701	-2.35129	0.663653	0.322725	-0.966526	-2.83478	-0.631113	-0.56474	-1.03581	-1.63543	0.182869	-1.55414	0.0249035	-0.213098	0.83399	0.0463099	0.333716	0.544013	-0.0520667	-0.608744	-0.18548	0.209007	0.70821	-0.352009	-2.18423
'GNS	-0.599164	1.13137	-0.838101	1.19454	1.70238	0.134909	-0.949819	-0.537345	3.11311	-0.208208	2.05909	-1.45418	0.114371	-0.195792	4.25525	0.55103	-1.21136	2.07683	2.11699	0.871672	-0.99673	1.34688	-2.24341	-0.0435082	-0.497127	-0.946664	1.1114	0.0701392	-0.539115	0.353864	-1.28594	-1.9748	1.44978	1.58974
'GOLGA1	0.25698	-1.26466	-0.272195	0.912903	0.343674	2.03256	0.0614809	-1.25194	-0.396433	-0.227459	-0.269461	2.73355	-2.78579	-1.04228	1.34293	-1.04035	-0.80083	1.33533	-1.12698	0.505449	-3.39204	0.148026	2.04574	-0.305308	-2.67076	-0.698525	-1.58034	-1.05071	-0.863942	0.863517	-0.743429	0.675489	0.966788	-1.31586
'GOLGA2	0.722419	0.113623	2.00667	0.595102	-0.538064	1.59293	-0.115835	-0.857838	-0.233924	0.0686303	-1.87224	1.59981	0.0848441	-0.43243	1.00748	-0.847512	-0.142765	1.59286	-0.319526	1.32618	0.142482	-2.19183	2.374	1.04923	-0.0211189	-0.290316	-1.93908	-0.760651	0.667921	-0.81602	-0.944417	-0.0362211	1.14714	0.649575
'GOLGA2B	0.908994	-3.87932	-1.76384	-2.3892	-0.117653	2.81107	0.515664	0.75233	-0.0569569	-2.71956	0.153957	2.899	1.03762	1.31383	3.60993	0.532432	-1.70813	0.572241	-1.80304	0.784429	-1.97631	-0.393203	3.09831	0.596273	-1.87768	-3.15411	-1.26692	0.809347	0.824193	0.131393	-1.43267	-0.462086	-3.08247	-1.17191
'GOLGA2P3		-0.00998709							-0.00655668	-0.0101467		-0.0102163					-0.00858534	1.09662					-0.00611251				-0.227705							0.288964
'GOLGA3	0.365092	-0.578797	3.16219	-0.752057	-0.811253	2.06569	-0.668653	-1.51701	0.845574	-1.26897	0.534095	4.37412	1.14178	-1.66821	-1.18865	0.173053	-0.574466	1.31471	2.30578	0.715231	-2.23025	-0.661131	-0.0548141	2.23504	1.63205	-0.819705	-1.9602	-1.19941	1.17236	-0.689501	-1.08952	-1.66443	0.915665	0.618915
'GOLGA4	-0.755101	1.01426	0.106283	1.19892	-0.36786	-0.624443	0.0646912	0.186635	0.21292	-0.443058	1.7098	-0.47683	0.32135	-2.32215	1.02531	0.592421	-0.421842	0.308032	-2.11257	0.793903	1.9845	-0.852586	-0.418061	0.130949	-0.202318	-3.09319	-0.669739	0.176336	0.555856	-0.0534765	-0.355185	-0.771805	-1.22362	-0.832382
'GOLGA5	-1.29186	0.99354	0.263087	1.58574	0.572444	0.312963	0.0935079	-1.94617	-0.617448	2.44706	-0.654922	-0.299799	2.26895	-1.87977	-2.2106	-0.658982	0.830655	-1.18912	-2.37683	-0.455401	1.3155	0.835783	-2.57649	1.15994	0.134982	-3.1445	1.52182	-0.558208	0.159963	0.712053	-0.789897	0.0865853	1.44917	-0.679993
'GOLGA6A	0.28152	0.422782	0.0104036	0.345539	-0.671558	2.82218	0.243014	2.59858	-0.535401	-0.23907	-0.270279	3.79643	3.49057	0.0228542	1.81892	-2.22904	0.622529	-0.118999	0.28361	0.335983	0.459105	3.66449	-0.0840728	-0.00271123	-0.277084	-0.735742	1.50999	-1.65475	1.26018	0.892357	0.872324	-0.249278	0.639137	3.36396
'GOLGA6B	0.604087	1.10463	0.744175	0.919507	0.801443	0.0518498	-0.0432627	-0.741486	-0.526386	-0.232372	0.964146	4.05252	2.06454	-0.131505	0.933149	-2.80145	1.26073	0.839084	0.662899	0.656124	0.61849	2.47621	1.57129	0.170869	-1.25382	-0.916983	0.959185	-1.80818	3.71627	0.253336	0.0323418	-0.31621	0.676718	3.02233
'GOLGA6C	1.01456	0.870792	2.23025	-0.00452315				3.34123	1.53658	2.86069		-0.537057	-0.396154		-0.180739	-1.35703	3.42644	-0.739227	0.910774	-0.179679	-0.0408058	-0.00234223			0.170222	-0.158791	-0.260122	-1.1364		0.626082		0.544921		2.6147
'GOLGA6D	0.316	1.67114	-0.0081406			2.58217			-0.236967	2.54894		2.95851	1.85027		-0.00858348	-1.3751	0.896807	1.09662			-0.00479118	-0.00262987			2.62255	-0.82491		-0.871277	3.37191		-0.00351244			3.80348
'GOLGA6L1		0.620979	1.1809	-0.52447		-0.359002	-0.832312	-0.480421	-0.441197	-2.39831		1.36347	1.59791		-1.88382	-0.227511	-0.611946	-0.423486	1.3492	-0.231872	-0.791436	0.590288	-0.00497888	-1.91413	-0.0251349	-0.0677434	0.926697	-0.773998	-0.00434795	-0.474605	1.39374	1.04166		-0.454669
'GOLGA6L10	-1.08414	-1.94628	0.954067	0.635573	0.590052	2.10287	0.72505	1.35963	-0.74614	-1.27297	-1.30105	5.21653	0.242735	-1.01413	-0.104051	-0.738335	-1.16069	-0.965699	0.175487	1.38544	-1.63774	0.712842	3.06009	0.827067	1.20104	-1.7891	1.2033	-1.13655	0.154659	-0.329832	-0.0444414	-1.49396	-0.916438	0.498709
'GOLGA6L5	-1.14309	-1.01286	0.238083	1.50724	0.506267	1.69132	0.152652	1.12355	-0.303237	-0.819943	-1.32192	4.73476	0.287355	-0.577067	-0.381327	-1.09932	-1.61251	0.372742	1.10587	0.732504	-0.908901	0.359503	1.94262	0.655573	-0.130954	-1.6861	2.2364	-1.29858	0.20544	-0.673837	-0.0569938	-1.80665	-0.325816	0.468751
'GOLGA6L6		0.906771	1.65882	-0.479186		0.180986	-0.976615	-0.122838	-0.687882	-2.38978		0.90518	0.954042		-2.17629	2.32178	-1.30406	-0.313256	-0.430786	-1.4478	-1.22075	0.173302	-0.00649219	-2.06788	0.832443	0.809784	0.774161	-0.768204	-0.0189891	-0.00456855	1.54197	1.98748	-0.00278314	-0.254669
'GOLGA6L9	-1.07088	-1.4826	1.54053	-0.431107	0.139224	1.27869	1.59596	0.736534	-0.743371	-1.21926	0.463992	5.23221	-0.363745	-1.11823	-0.316212	-0.600342	-1.31615	-1.97503	0.358007	-0.0286895	-1.6774	0.810694	3.90564	0.453283	1.7438	-1.95238	-0.587008	-1.25117	-0.173047	-0.290204	0.541885	-1.76601	-0.343105	0.0164522
'GOLGA7	0.440117	-0.891394	-0.021034	-0.921415	-0.69804	-1.88382	-1.21865	-0.0038079	-0.0292474	-1.83827	1.6333	-2.03855	1.8621	-1.55279	1.2261	0.434815	0.697886	-1.02865	2.79106	1.19014	-0.454268	-0.821369	-0.766497	1.80988	0.930833	-2.60488	0.10585	0.0170936	-0.361959	-0.81843	1.87722	0.181089	-1.78952	-0.791205
'GOLGA7B	1.42934	-1.70472	-0.661724	2.79421	-1.7419	0.81448	-0.87752	0.337775	1.14191	0.849127	-1.35282	0.978546	1.98494	-0.793395	-2.81881	1.87204	-2.08527	1.17725	0.0651295	-0.179482	-1.24082	-1.65617	3.27169	0.0569344	-0.260792	1.75152	-0.214931	0.962912	1.5843	0.719857	1.09217	0.346421	-0.287657	1.28026
'GOLGA8A	-0.138627	-2.28388	0.0159701	-0.63411	-0.261499	2.32725	-0.360063	-0.328292	-1.01484	-1.69134	1.13408	5.08344	0.777193	0.962568	-1.42679	-0.881393	-2.1707	-0.992269	-0.598706	0.889385	-1.49836	1.69055	3.60524	0.624209	1.71961	-0.371886	-1.32218	-2.17405	1.13905	0.269226	-0.167478	0.461689	0.593419	0.518126
'GOLGA8B	0.465443	-1.88029	-0.364505	0.502672	1.15195	1.63985	-0.00652024	0.790029	-0.0105651	-1.7321	-0.252862	5.08382	0.613055	2.08471	-1.41606	-0.0633436	-1.40965	-0.624179	-0.972665	0.84352	-2.70475	1.74007	3.57381	0.0102002	1.10801	-0.939178	-0.554004	-1.21939	0.911232	0.106679	-0.228126	0.0951911	0.513856	1.19346
'GOLGA8C	1.69686	1.31843	-1.10332	-1.98119	1.3351	-1.00015	0.49277	1.65334	1.3974	-0.328859	-0.34908	2.83424	2.59772	-0.117341	-1.03497	-1.3153	0.511834	-0.673852	1.49291	0.584591	-1.21907	2.98788	1.07716	-1.41811	-1.07871	-1.23162	2.70908	0.305839	0.611481	2.01484	2.02252	-0.404123	-1.52364	2.23945
'GOLGA8DP	0.504273	1.25807	-1.06281	-1.35298	1.44182	-2.08455	1.04105	1.92211	-0.464682	-0.529228	-0.210578	1.74117	2.55905		-0.647329	-0.482032	-0.183498	0.558304	0.30421	0.900709	-0.45555	-0.00479973	1.78052	-0.536538	-1.26473	2.64208	2.13126	-0.0520688	0.422924	0.61611	1.1776	1.4591	-0.363331	2.25667
'GOLGA8E		1.17093	-0.390081	1.4272	1.03306	2.13295	-0.00190753			-0.0669053	-0.00164623	1.83909	3.26257		-0.00959135	-0.279531	0.567886	1.35557			-0.802012	-0.00295742	-0.00614357	-0.00269207	-0.983079	-0.00829382		-0.118558	-0.00486723		-0.0031525	0.882296		2.24335
'GOLGA8F			2.22906	-0.0375447		-0.84075				-0.580058		0.00792654	2.44153				-0.599214	1.24659						-0.418078	-1.68322			-0.00307629	-0.00528764		-0.00371852			0.486517
'GOLGA8G	-0.0688773	2.15192	-1.28218	-1.48213	1.83477	-1.10662	0.606104	1.46501	-0.515401	-0.970131	-0.000526524	0.790413	4.11595		1.00743	-0.557486	0.14064	-1.15661	1.29386	0.639355	-2.06576	-0.51513	-0.55704	-0.778277	-0.932069	-0.453962	1.727	1.29562	0.781209	1.15973	0.224021	0.229571	1.55471	1.51588
'GOLGA9P	-0.264449	-1.1552	-1.47445	2.06454	0.926768	1.07286	-0.323246	0.0996908	0.283036	0.641402	-0.253704	3.21537	-0.491949	2.14002	3.54229	-0.986759	0.640694	0.915932	-0.444923	-0.625805	-1.94549	1.64681	2.21182	0.97319	-0.582782	-0.0148294	4.96837	0.0700751	-0.397983	-0.247118	0.229451	0.773943	-0.922758	2.83482
'GOLGB1	0.158927	-0.593275	-0.94367	-1.2636	-0.498479	1.16383	-0.529067	0.0785883	0.0059454	-1.64206	0.883945	-1.06979	-0.914699	-1.46848	1.78088	-1.23699	-0.933515	0.543187	-1.26218	1.02196	3.16659	-1.98357	-1.22414	0.0907387	-0.26618	-2.88222	-1.55461	-0.660285	0.512967	0.338364	-0.0760811	-1.1958	-1.24356	-2.38422
'GOLIM4	-1.09621	2.11524	0.503858	1.74302	0.861004	0.259529	-0.425199	-0.69812	-0.833088	1.52037	1.03423	-2.6826	1.12399	-1.01748	1.4279	0.910779	0.181664	-1.70966	1.26792	-0.368034	1.16509	-1.39014	-0.74361	0.47031	1.10625	-2.72186	-0.568683	0.398914	0.205161	-0.135134	1.01893	-2.01832	-1.15561	-0.0434446
'GOLM1	0.664576	-0.206623	-0.33589	1.54424	1.63583	0.025293	-0.293714	-0.741268	1.18196	0.75154	0.0945298	1.25372	0.152571	-1.30908	0.610116	1.03972	2.78079	1.4356	1.5991	0.750077	0.418096	0.942488	-2.78168	0.0878385	2.01915	-1.06	0.479975	0.03166	0.101433	-1.68353	-1.08996	0.571599	3.01256	2.38185
'GOLPH3	-1.48942	-0.934198	-0.585849	0.712822	0.0749311	-0.475374	0.713632	-1.78633	-0.346678	-0.00774788	0.968103	-1.59278	3.39713	-0.666845	1.5136	1.3707	-1.2448	-1.38858	0.255161	-0.7238	0.346751	0.123754	-2.41293	1.55235	0.144867	-3.35389	0.339229	1.15915	0.384479	0.219396	0.925648	-0.481215	1.62065	-0.290378
'GOLPH3L	-0.874716	-1.40389	-0.314679	0.643546	-1.20578	-1.67975	0.716338	-0.14602	-0.944297	-0.0606226	0.0728411	-3.36683	2.46191	-0.654102	2.2804	0.423049	0.526444	0.00155106	-3.29694	0.364376	1.69581	-2.01094	-0.836044	1.28398	0.831531	0.538634	-1.17993	-0.926352	0.719028	1.47472	0.242408	-0.213259	0.124894	-0.820373
'GOLT1A	-1.69249	-3.90687	-1.59598	1.08674	1.27322	0.162171	-0.127809	1.17036	1.79611	1.14099	-2.05338	0.890092	2.03859	0.132737	1.79173	0.0217204	0.0786929	2.68909	-1.9231	-0.825549	0.0277415	1.39412	0.730687	1.09513	0.406886	1.25698	-0.237789	1.98403	0.0391271	-0.464006	0.298481	0.241437	1.33008	1.78429
'GOLT1B	0.380803	1.12925	2.48244	1.61184	0.0828502	0.0507203	-0.468584	1.49624	-0.0251778	1.14292	-0.531016	2.57894	4.71174	-1.92171	0.567346	2.61496	1.51348	-0.0326825	4.43966	1.55746	2.75235	-0.231249	-1.91685	1.25398	1.55751	-3.13935	0.117472	0.044224	-0.400483	1.11333	-0.409687	0.676549	1.95091	4.65661
'GON4L	1.83833	-1.14295	-0.72861	1.84227	-1.14447	-0.00431032	0.348671	-0.242999	-0.707102	-0.61057	1.14295	1.79488	0.793595	-0.173214	1.93138	1.72106	-0.701057	0.217912	1.95332	-0.139382	0.561667	-0.412442	0.368172	1.89217	0.654496	0.0303353	0.307305	-1.47981	1.75355	0.568938	0.666594	-1.23326	0.00216881	2.03141
'GOPC	-0.678276	1.74179	1.78475	2.31577	0.794702	0.41387	-0.558791	0.00333627	-0.687844	1.80747	0.706718	1.51868	2.7574	-1.4664	-3.67805	1.2573	1.27238	-0.199805	3.52834	1.53795	0.309002	-0.906115	-1.70232	0.481357	1.32769	-3.35354	1.69993	0.518154	-0.465521	-1.27579	0.334594	-1.81158	0.597508	1.72766
'GORAB	-0.400429	-0.818101	0.351254	0.395502	-0.989275	-0.266739	-0.00904339	-0.17597	-2.37062	-0.972281	2.95371	3.44044	3.79035	-1.88217	0.510267	2.19818	-1.36677	-1.60953	-1.12669	-0.782875	0.62115	-0.959967	-0.0291833	2.64493	2.35581	-4.20686	-0.48543	-0.481864	0.0889051	1.15338	-0.367289	-1.83996	1.98813	0.235169
'GORASP1	-1.00402	-1.7636	-1.27048	-0.468366	-1.05148	-0.225457	-0.463555	-0.220558	-0.0509704	-1.56765	0.934796	2.81905	-2.43718	-1.836	-0.658246	1.29779	-1.54031	1.0824	-1.20317	-0.677523	-0.618676	0.458935	0.761649	-0.118659	-0.62685	1.27088	-0.0758436	1.67568	-0.598591	1.40695	-0.945176	0.0116361	-4.2187	-2.07523
'GORASP2	1.16139	0.524653	1.24887	1.20681	1.0766	-1.77067	-0.00804275	-0.614121	-1.03153	2.13242	-1.11511	0.896038	4.22757	-0.508534	0.10355	0.965653	0.699998	-0.0586011	-0.138136	-0.419257	1.15945	-0.701911	-1.78727	1.24272	0.0110014	1.4698	0.0820839	0.320257	-0.00231324	0.523305	0.109609	-0.174797	-0.333054	1.82754
'GOSR1	0.411305	-1.25679	-0.352729	0.594077	0.299566	-0.96559	1.31117	-0.840476	0.314022	-0.793791	0.314069	-2.01135	1.2696	-1.54351	-0.905397	-0.900353	1.41224	0.166341	-0.611763	0.445638	-0.758523	-0.175098	-1.62683	-1.29212	0.144211	-1.34371	0.416522	-0.240584	1.55668	1.32173	-0.112424	-0.0268118	0.0271562	-1.00156
'GOSR2	-0.130878	1.06082	0.035191	1.25197	1.28593	-0.00882383	0.0612704	-0.601735	0.497449	1.53284	0.159132	-0.438558	1.48265	-1.37166	0.798694	1.39156	-1.36916	0.401799	1.05171	0.37423	-1.81105	-1.86229	-1.91463	-0.281563	0.291532	0.627223	-0.4783	1.26051	-0.662481	0.655721	0.397412	0.718062	2.04578	1.12286
'GOT1	0.561526	-0.119265	-0.793462	-3.28141	1.14977	1.6155	-0.382607	0.0457292	0.258735	1.18673	-0.992187	-3.54086	-2.92115	1.98996	-2.34608	-1.5351	1.24783	-0.159432	-2.29264	1.08117	-0.63011	1.5307	-0.846529	0.0806123	1.93378	1.89743	-1.53275	0.876149	-0.828065	1.46704	0.993037	-0.788242	-0.132063	-0.906295
'GOT1L1		-0.64124	-0.00750882			1.57761	-0.00207103			-0.0201507							-0.00538215	-0.19844	0.738472									1.82636				1.02921		1.35879
'GOT2	-1.70138	-0.327814	0.114454	0.243913	2.25008	-2.24272	-0.317992	2.03141	-1.1917	2.83156	-2.24748	-0.635762	-3.11479	1.68289	1.34068	-4.09381	1.00109	0.418767	3.73258	-0.555369	-0.256158	0.827515	-2.57649	-0.881521	0.688921	4.11889	-0.354404	1.05395	-1.34567	0.0320811	-0.7892	0.711162	-0.450348	-0.000465965
'GP1BA	-0.256869	-1.03474	-2.3272	-2.28571	-0.509044	1.57773	-0.962812	-0.0120207	-0.214148	-2.32855	0.194014	-0.0958179	0.251539	0.00298873	-0.337037	-2.94086	-2.549	0.646021	-0.610872	0.589958	-1.72474	1.79689	1.03024	0.784305	-1.86217	-1.85846	-1.29213	-1.38336	0.134632	0.0103236	-2.83186	0.118828	-1.20732	-3.74045
'GP2	-0.77886	-0.318377	-2.75426	0.641512	-0.992208	-0.182898	-0.0019094	0.667472		-1.1331	-2.40185e-05	0.7674	2.34271		-0.203416	0.25128	-0.84781	0.15867	1.41179	-0.536555	0.130869	2.62207	-0.423328	0.367155	0.121801	1.06064	0.4173	1.41419	-0.296633	2.18123	-0.0421797	2.20658	0.056543	1.4921
'GP5	0.0348014	-0.962287	-0.16993	-0.0624877	-1.51905	1.62106	-0.984585	-1.22594	0.86457	-3.13998	-0.730769	-0.350992	2.83188	-0.461871	1.23595	-1.52589	-2.76961	1.37983	0.588678	0.737207	-0.286862	1.96342	-1.50765	-0.91433	-0.662712	0.0449099	2.19226	0.509457	0.301432	-0.0381326	0.215804	0.455223	0.670501	-0.29003
'GP6	-0.701482	-0.604666	-2.1382	-0.918551	0.294832	1.99953	-1.34442	-0.3503	1.75729	-0.0938441	-1.11888	0.534991	-0.146481	1.71107	-3.04867	-2.76168	0.964985	-0.95299	-0.618825	2.22261	0.20945	0.708657	0.989085	-0.474869	1.37903	-0.196553	-0.061715	-0.100863	0.50036	-0.212997	-0.992684	1.55005	-2.92549	-0.860329
'GP9	-0.90269	0.878924	1.76351	-1.4258	-0.494929	-0.505417	-0.00151906	0.705227	0.793523	-0.680965	-0.524531	0.983019	0.639611	0.268266	1.05627	-0.230577	-1.35962	0.279161	-0.175728	0.772946	-0.924785	0.0788326	0.707655	-0.668629	-0.647063	-0.291558	1.88291	0.527011	-0.91899	3.38893	1.24945	-0.214225	1.81728	1.36224
'GPA33	-1.24021	-1.68353	-3.06058	-0.647758	-1.7516	-0.252235	-0.860568	0.0636111	0.353978	-2.44835	-0.409969	-1.58209	1.79662	-0.220978	1.08029	-1.11546	1.16484	1.9003	-0.516367	-1.00939	0.811469	-0.564226	1.05345	0.0308685	-0.787025	-2.47723	-1.93322	-0.470861	0.9016	1.81186	0.24974	0.45139	-1.32283	-2.20808
'GPAA1	1.36427	1.78394	-0.427709	1.29105	0.599471	0.35215	-0.638279	-0.774156	1.32829	-0.117738	0.220126	1.74777	-0.499276	1.74959	-1.40113	1.03572	0.365062	1.15788	1.11989	-1.75427	-1.74823	0.346151	0.61121	0.0548948	1.91916	1.57231	0.95654	0.450309	-1.19856	0.0613243	0.704878	1.23142	2.03157	2.69744
'GPAM	-0.0188569	-0.332712	-0.977245	0.559076	2.91834	0.862025	-0.547547	0.758982	-0.705765	1.33789	-1.55334	0.0602962	-1.14397	0.245615	-0.130912	-1.45176	-2.84992	-0.175127	-0.181951	0.547732	-1.00073	1.65583	-1.56305	-0.370084	-0.0754213	-0.998671	0.228988	0.865078	0.103886	-0.5369	0.323304	-1.1307	0.678015	-0.800687
'GPAT2	1.80261	-0.6041	-0.27543	-1.18858	1.04731	0.48423	0.160661	-0.11554	0.346297	-1.13687	-1.32411	1.97701	2.46952	0.8557	1.91253	-0.246903	-0.206085	1.4437	0.213004	-0.275669	-0.541863	-0.14299	0.534805	-0.887392	-0.55941	-0.549813	0.727792	-0.357882	-2.4532	-0.0156595	0.789597	-0.34089	1.29057	0.841311
'GPATCH1	0.176878	-2.35878	-0.939177	-1.1532	-1.62211	0.559487	1.66819	0.691069	-0.832294	-0.892713	-2.10258	2.19437	-0.452066	-0.187815	4.26499	0.190952	0.225203	-1.17475	0.151471	1.99672	-0.818638	-0.834511	1.19902	0.474135	1.65452	-0.472029	-0.214911	-0.409265	0.551168	-2.57502	0.352664	-1.01023	-1.73594	-0.597988
'GPATCH2	3.33656	-1.1398	-1.75008	0.852869	0.51654	-0.577691	0.412662	0.724194	-1.89376	0.372228	1.16282	1.21271	3.59271	-1.25559	0.940829	0.207056	0.63378	-0.471629	1.80914	-0.892015	1.6609	-0.573466	2.59641	1.73388	1.11238	-1.7396	0.0560512	-0.713991	1.44902	0.350727	0.594274	-0.592214	0.848879	2.53749
'GPATCH3	-0.204632	-0.611874	-1.53382	-1.62301	0.483885	-0.605532	-0.126561	0.89692	0.735762	-0.809179	1.05133	-1.46254	-0.821614	-0.0411578	0.821052	1.95281	-2.41431	0.719467	-1.4032	1.1324	-3.1088	-0.245486	1.88222	-0.872945	0.91874	1.16199	-1.51601	0.086544	-0.351543	-0.331081	-1.56984	0.639268	-1.23503	-1.46326
'GPATCH4	1.76167	0.781332	0.0530837	2.15224	0.638763	-0.29259	0.858011	0.660934	-0.745926	0.579199	1.24982	0.44012	1.87038	0.775495	-0.680139	2.91725	0.221966	-1.35611	0.858024	-0.215904	-0.512881	-0.735169	1.68633	0.364441	0.786808	0.165677	-0.895832	0.0882185	0.382932	1.82515	-0.0887523	-0.0905752	2.21196	3.08395
'GPATCH8	-1.40394	-0.259972	-1.20948	1.24565	-0.595384	0.0103458	0.271889	-0.432226	-0.313224	-0.772275	0.478552	1.25981	1.84689	-0.94786	-0.606566	0.540363	-1.31053	0.17357	0.00335716	2.41871	1.38969	-0.185404	0.185158	0.359964	1.07533	-0.775767	-0.70836	0.354297	1.4904	-0.779524	-1.00576	-0.503668	-1.43882	-0.0252041
'GPBAR1	1.13187	0.130548	-0.543634	-1.93145	-0.13991	1.15102	1.82274	-0.238256	1.85077	-1.08379	-0.00834319	0.771102	3.77575	0.627738	0.941517	-0.113487	-0.742423	1.56856	-2.27977	-1.39261	-1.49773	1.10239	1.50278	-0.785215	-2.9346	-3.79454	2.54092	1.67411	-0.960767	1.08611	0.38799	-0.612216	2.45649	0.951098
'GPBP1	-1.4644	-1.57249	-2.42514	-1.93307	-2.01213	0.165766	-1.18603	0.665236	-1.4184	-0.484666	1.02701	-2.03773	2.54686	-2.22976	-0.978459	-0.231461	-0.0110143	0.90737	-3.01718	-1.08786	-0.678392	-0.0841671	-0.914139	-0.0937794	-0.0389018	-3.17127	-0.714725	-1.39194	0.585304	1.51975	0.062035	-0.102876	0.762303	-3.6623
'GPBP1L1	-0.11799	-0.688768	0.851978	0.730078	-1.36204	-1.36828	0.616574	-0.220906	-0.371693	-0.854298	-0.393252	-0.859119	0.441949	-1.90613	5.35086	1.25813	-1.89346	1.01875	-2.28899	0.00247737	2.62734	-1.41676	-1.30984	-0.0275479	2.6737	-2.29339	-1.35942	-1.2829	0.588508	-0.815525	-0.448008	0.108193	0.224438	-0.833022
'GPC1	0.0474837	2.9778	0.962896	-1.19956	1.19904	1.63876	-2.08338	0.075928	-0.285767	1.75746	-0.591581	2.37862	0.262291	1.15098	3.97274	1.94352	1.71592	-0.619316	2.94574	1.62343	0.677115	2.54985	1.88455	0.411725	-0.236152	1.69085	-0.0114156	-0.0908445	1.83671	-0.620348	1.0584	-1.60145	2.69673	5.24299
'GPC2	2.51	-3.6305	1.93445	-1.24663	-0.05805	2.49651	-1.17491	-0.554108	0.855094	-2.04087	0.367241	4.67521	-0.353371	-2.80556	-1.15787	1.40573	-1.39114	0.272426	2.62131	1.50185	-2.02352	2.40944	4.70386	0.597217	3.77661	0.551566	1.30302	-0.854812	1.744	-2.24716	0.298088	-1.98642	-0.954005	2.00967
'GPC3	1.34116	-0.0718548	-2.25192	-0.473608	0.683307	1.29315	-0.0142534	0.578203	0.236538	0.819453	-2.66271	0.599806	3.05881	2.43828	0.387211	1.02669	-1.34296	-1.08916	-0.93828	-1.26037	-0.985552	-0.737723	0.405848	-0.189398	0.246798	2.44419	3.80985	2.05894	-1.14604	-0.39033	1.35791	-0.794012	0.801519	1.60839
'GPC4	0.320498	-0.482094	-0.0556617	0.41784	1.81254	-0.442404	-2.47342	-1.00912	1.86011	1.84817	0.831188	-4.39161	-3.30311	0.603654	4.79408	0.298737	-2.86825	-0.471628	-0.0750531	-0.586982	2.30007	1.57817	-0.989079	0.274977	1.08188	0.26048	-0.438971	1.42538	-2.20776	-2.66046	0.807556	0.619367	3.26126	0.337773
'GPC5	-2.42455	1.55854	-0.884921	2.63879	1.13865	-0.721996	1.62632	1.23962	2.75692	0.1508	-0.215721	1.59792	0.562456	-1.48215	1.94025	-0.45723	-1.61421	2.25289	0.234549	-0.682949	-2.65935	0.925196	0.322636	0.442806	1.27305	0.72912	-0.986247	0.86954	-1.05101	2.35859	0.27201	-0.755875	-1.81879	1.59031
'GPC6	0.956201	0.680917	3.06305	1.25787	1.2315	0.123988	-3.48228	-1.74167	0.311021	1.8888	1.85442	-1.96876	-0.81893	-1.1896	1.41931	-0.96448	2.07893	0.798061	4.09373	0.892643	-1.13161	-0.229738	2.02226	-0.531512	0.527208	-1.20827	2.48738	1.61152	0.388463	1.21872	0.840147	-0.00341258	1.05843	3.05233
'GPCPD1	-1.02084	0.394066	-1.64272	1.87526	-1.30128	0.217284	1.28875	1.96862	-1.82595	-1.24035	0.249044	3.97539	-0.275124	-1.01186	0.286239	-1.47205	-1.69476	1.10902	-1.53437	1.58086	-0.789708	-1.26935	-0.199459	0.26128	0.581502	-1.78902	-0.624535	0.119151	1.13083	-0.174116	-1.10182	0.46937	-1.03653	-0.782855
'GPD1	-0.671745	-1.43962	-1.32999	-0.992699	-0.21991	-0.636855	-1.80397	-0.410592	1.09083	0.339632	-0.560499	-2.41053	-2.61513	0.566374	1.72121	-1.73832	-2.1332	1.85984	-1.21086	0.0418686	-1.31457	0.0591857	0.789443	-1.82713	-0.870856	-1.39754	0.197233	0.692058	-0.212528	0.685608	-0.147728	1.39602	-0.184022	-2.55702
'GPD1L	-1.01333	-2.07432	-2.68253	-1.39402	0.719406	-0.317704	-1.46379	-0.570942	-1.42689	-0.224926	-0.578146	-1.43408	-2.95888	0.366922	-3.48678	2.42228	-3.6248	-0.483103	-2.79922	-0.295507	0.214979	-0.546116	-1.78956	-1.41375	-0.862905	-0.992345	0.395957	0.317974	-0.220562	-0.313903	1.527	-0.158306	-3.65262	-5.36412
'GPD2	0.161033	-1.78302	0.176751	-0.168397	-0.273838	-0.289474	-0.379047	-0.250125	-0.805529	0.168152	0.907988	-1.54789	1.14829	-1.35422	1.47933	3.12512	1.61131	-1.86671	-1.65393	1.48557	2.80207	-0.792555	-2.16089	0.720364	0.254587	-3.07271	-0.331091	-1.10016	0.645606	-0.0516387	0.307361	-0.205474	1.98306	-0.193246
'GPER	-2.06107	2.16564	-0.15879	-0.694031	-0.839908	0.969135	-1.07012	-1.81666	-0.732664	-0.363294	0.271126	-1.76814	-2.83689	0.454536	-3.53983	-0.711147	-0.681421	0.195455	-1.28641	-0.0179218	-2.2416	-0.671082	-0.132511	-0.738565	-1.73525	0.997438	2.04292	0.382821	-0.56769	0.027204	-0.522206	-0.30227	0.623151	-3.022
'GPHA2	-0.586273	-0.493764	-0.0281229	-1.47199	-0.820919	4.81084	-1.43517	0.79177	0.285644	-1.67444	-0.000410862	1.85605	0.194326		1.29093	1.79758	-1.79305	-0.638913	-0.353155	-0.776982	0.0965131	0.679091	-1.22338	0.243058	1.68241	-0.845164	0.921464	-1.58402	1.59505	1.42822	1.30792	-0.452326	1.14988	1.05229
'GPHB5			-0.00807802						0.535912	0.704162								-1.05046								0.69639					0.96905			0.754023
'GPHN	0.206236	2.31816	-3.18862	-0.641552	2.06791	0.641433	-1.78977	-1.49588	-1.14379	1.31011	-0.658879	-0.727196	-1.80005	-1.67765	-4.2226	-0.865229	0.894926	0.252678	0.543703	0.157345	-1.38039	1.53791	-2.08163	-0.324955	2.1731	-0.76154	0.338557	2.43527	1.00755	-0.952624	0.381143	-0.102149	0.88287	-1.16033
'GPI	-1.63991	0.42801	2.75031	0.164297	1.2871	-1.06924	0.0443268	0.0864314	0.903065	1.80805	-0.453157	-0.541948	-1.96809	-0.882459	2.40009	-0.913681	2.78168	-1.32759	0.63859	1.04263	-0.35635	-1.13117	2.06425	0.434107	0.77873	4.12999	-1.13611	-0.301883	0.650655	1.10953	1.53389	1.27376	0.847984	2.68704
'GPIHBP1	-1.20554	1.10391	-0.838826	0.142441	-0.500689	0.954737	-1.03356	-0.29491	-0.0420494	-1.90269	-1.45261	-2.15846	-0.499133	-2.47564	-1.95772	-2.151	-2.13046	3.18426	0.114444	2.06313	-1.89532	-0.354775	0.293645	0.116174	-1.25668	1.05781	2.59999	0.917636	-2.8033	-1.43647	2.16874	0.316743	-0.199045	-2.01151
'GPKOW	-2.64512	-1.37607	-0.328581	-1.92116	0.954158	0.87316	-0.515297	1.73095	0.853585	-0.278661	0.0360304	-1.09292	1.36591	1.80424	-3.47704	0.495715	2.48114	-0.972573	-1.57742	0.266555	-0.700998	0.678126	4.25686	-0.540544	-1.17749	-2.08793	0.188989	1.1856	-1.34804	0.23353	0.0194686	-0.519771	-0.635197	-0.656408
'GPLD1	0.639153	-0.0332648	-1.74299	-0.341821	1.79179	0.74265	-0.587771	0.919127	0.820486	-2.09618	0.874794	-0.960601	1.06668	-0.0209028	-3.03861	-2.40257	-2.96905	-1.85149	-2.42081	-0.495864	-2.08691	0.313216	-1.89711	0.220339	0.199635	-0.265618	0.458441	0.410997	0.795638	-0.946447	1.281	-0.840059	-2.0954	-2.88264
'GPM6A	-0.423064	0.395643	-2.01357	-0.817414	0.490138	0.331334	-0.408692	-0.78003	0.619651	0.873122	-0.206661	-1.07854	-0.0238819	-1.80314	-5.55816	-2.38563	0.708528	2.12568	-2.12278	-0.932308	-1.24112	0.976877	-2.42197	0.546744	-1.21271	0.756096	1.97338	1.32353	-1.1399	-1.38266	1.53059	-0.77434	-0.830815	-2.59482
'GPM6B	-1.42531	0.429247	0.397268	0.00738467	-0.304948	0.38257	-0.723116	0.472981	0.478577	-2.06083	1.39694	0.842707	0.794278	-1.54553	-1.74158	-0.154691	-2.02822	-1.0927	-1.62202	-2.18403	-0.926708	0.460346	-2.60701	0.605845	1.69656	-0.86174	2.6121	0.870407	-0.879464	0.126077	2.10129	-0.449813	2.90945	-0.700431
'GPN1	1.815	1.46402	1.61274	2.3395	2.44423	-0.852476	0.140518	0.543721	-0.310394	2.96947	1.67423	-0.446838	1.42215	-0.723444	4.15239	2.19066	1.6004	-0.911191	1.89144	-1.37952	2.15255	0.674925	2.3794	-0.19705	1.91078	0.802167	-0.065934	0.458921	1.33032	0.929568	2.56105	-1.38377	1.19752	5.98602
'GPN2	0.49648	-1.04217	-0.415504	0.381027	0.3579	-0.26947	-1.1232	1.20311	1.30263	1.60137	1.23817	0.605331	0.739746	2.18588	5.1926	2.16422	-1.08149	0.552365	-0.548427	1.23173	-1.41888	-0.510421	1.84171	0.188401	1.1196	0.948031	-0.632414	1.63006	1.2938	1.23039	0.597155	1.60814	0.301652	3.99848
'GPN3	-0.324698	1.12996	0.252427	-1.19089	2.34469	-0.360172	0.301524	0.0367383	0.0699361	3.06829	0.695542	-1.39858	-0.0471338	0.513814	3.53535	0.828413	1.17725	0.277375	1.63531	0.0527554	1.29363	-0.881325	-1.09013	0.851942	0.329682	-1.48906	-0.696265	0.350066	-0.646135	1.43115	-0.939374	-1.38857	0.992741	1.86546
'GPNMB	0.282057	1.18764	1.75695	-2.76985	-0.859244	0.847758	-2.4263	0.21002	1.61444	-0.211818	1.08863	-1.24899	-0.207144	-0.944038	2.91528	-0.136237	-2.12056	-1.2675	1.80536	0.479806	0.473323	0.556411	1.59596	-0.296697	-2.20217	0.212467	2.29086	-1.30502	0.833908	1.60596	-0.61739	-0.197246	2.47824	0.944345
'GPR1	-2.42578	1.39015	0.835491	-0.0238227	-0.898014	-0.531013	-2.52065	0.237589	2.43805	-1.13786	2.00037	2.03558	1.31424	-1.33715	6.62565	0.697963	1.93809	-0.536282	0.876138	2.06166	2.37939	-0.172501	1.09167	-0.289304	-0.680341	1.93354	2.36072	1.24718	-0.361948	0.42893	1.18629	-0.633812	-2.87877	3.2468
'GPR101	-1.32353	-0.0068782	-0.00613783	-0.00436163			0.0239562		-0.661414	-0.969117		0.62905	-0.00475567		0.462003	-0.554904		-0.378287	0.786884			0.141449	-0.318117	-0.00280049	0.503632	-0.0107171		0.210553	-0.00491495	-0.0023655	-0.00245435	0.482325		-0.210788
'GPR107	1.43121	2.05787	2.19799	1.36822	0.0541258	0.135624	-0.519558	-0.56699	-0.248061	0.808816	-0.661448	-0.437701	-0.449996	-1.13336	0.797177	1.28791	0.739699	1.75751	0.704783	0.805482	0.667433	-0.451543	0.144258	-0.0812435	-1.78071	0.49876	-1.60299	-0.409669	0.149105	0.425326	-1.54843	0.671247	1.62717	1.46887
'GPR108	-0.9714	-1.57776	-0.88387	-0.266179	-1.98801	-0.447247	1.22272	-0.218521	-0.395414	-0.887406	-1.90979	-4.20433	-1.65686	1.69394	0.860551	-0.94084	-2.46529	0.54297	-0.617056	-1.94722	-1.29081	-0.530263	-2.40217	0.336976	-3.17227	-0.586438	-0.301558	0.29446	-0.720255	-1.01423	-0.662537	1.07849	1.82573	-4.21301
'GPR109A	1.48769	0.211679	-0.485643	0.0662087	0.909412	-0.0383003	0.306915	1.95021	-0.73587	-0.24841	0.766863	2.34978	-0.3424	0.0905917	0.528481	0.785939	-0.06319	-1.33553	0.597152	0.628799	1.1026	0.732327	-2.09725	-0.674621	-1.21098	0.772667	1.56214	-0.902875	1.03519	-0.438048	-0.613926	-0.899249	1.35961	1.24604
'GPR109B	2.39396	-0.692174	-1.96115	0.652647	0.304363	-0.399415	1.07911	2.57875	-0.36779	-1.3878	0.855953	1.67012	-1.00576	-0.0929237	1.31246	1.09504	-0.392247	-1.00414	0.607976	-0.489382	1.12506	1.22942	-2.99272	-0.416803	-0.565341	0.793474	0.984777	-1.49757	0.982502	0.788024	-2.74007	-0.664706	0.164114	0.339061
'GPR110	1.48602	-1.07847	0.745587	-0.741824	0.168547	-0.483733	-0.802857	0.541705	0.279572	-2.15558	-1.4124	0.164292	1.26364		-1.57811	-0.598817	-1.44204	1.79957	-0.305251	1.48977	2.90274	2.46476	-1.4694	2.11124	-0.511677	1.83828	-1.41952	1.14951	0.863536	1.08566	0.619213	-0.081586	-0.00303501	1.21787
'GPR111	-0.0055793	1.92349	0.9853	0.230228	-1.49947	1.28428	-0.00190753	-0.622818	1.65396	-0.766694	-0.000723795	0.033152	-0.460087		0.860168	0.146955	-1.06857	-0.360809		-0.816435	2.03743	-0.00572335	-0.556726	1.23208	-0.312939	1.39863	1.35106	0.322491	1.43023	-0.26787	-0.574764	-0.620644		1.26847
'GPR112	0.12194	0.792069	0.282108	-0.0620428		1.28992	-0.00183474	-1.03654	-1.72978	1.1283	0.906486	-0.904598	-1.42561		0.937789	0.465609	-1.46992	1.00256	-0.0642355	1.81294	-1.59553	-1.00979	-0.214338	2.48327	-1.12899	0.444154	0.461434	0.0131508	-0.0218626	2.86949	-0.226198	1.10391	-1.71209	0.630734
'GPR113	0.0574249	-2.8842	1.16181	-1.98288	0.655411	0.31762	0.791611	-0.399746	0.801205	-2.67828	0.230597	1.41562	0.769863	-0.412716	-1.97115	0.610475	-0.955147	-1.32785	1.14043	-0.79148	-2.65469	2.33658	2.04303	0.131729	-0.0772995	-2.63908	0.417614	0.0527843	1.72269	-1.29898	-0.736471	-0.368134	-0.400068	-1.20491
'GPR114	-0.331646	-1.62326	-2.03164	-2.58421	0.0718439	0.321696	-0.248994	0.453373	0.0868535	-2.60339	-0.547828	0.163677	0.0898585	2.34448	4.10901	-1.19081	-2.63003	1.17146	-0.923827	-1.24322	-2.09446	0.3653	0.760378	-0.248146	-3.2959	-5.05102	-1.93852	0.0446391	0.883075	0.738699	-0.560554	-1.62992	2.85308	-2.84094
'GPR115	-1.76937	-0.911247	1.9362	0.668702	-0.488771	-1.16884	1.81767	0.664423	-1.19253	1.04984	2.15124	2.65985	1.84954		1.38075	0.76936	1.96576	-0.842321	-1.06109	-0.941169	3.16008	-0.785516	1.40252	1.70122	-0.950591	3.01716	2.21983	1.47546	1.25293	1.36673	0.350152	-1.268	3.34557	4.38858
'GPR116	-0.646354	0.510631	0.0990179	2.13693	0.362296	0.405708	-1.15184	0.723912	-0.480803	-0.756789	-0.511099	-2.94094	2.68123	-1.93195	-1.08972	-1.7936	-3.41349	2.7826	2.41229	0.3724	0.178203	-0.918748	-0.985868	0.476745	0.0247856	0.162212	2.34853	0.140596	-2.08314	0.292318	0.877327	-0.634077	-0.301043	-0.461606
'GPR119	-0.00322018		-0.00835353	0.912348	-0.00264893	0.674809	-0.00190753	0.440417		-0.703743		-0.307505	2.18356		-0.00867716	-0.204144	1.12166	0.726797			-1.48394		-0.0134604	0.0496984	-0.00520745	-0.00870131	1.69484	1.76862	-0.00441745			-0.00309466		1.42076
'GPR12	-1.14423	-0.560218	0.380819	1.10023	1.13361	2.77228	-0.399186	-1.51182	1.0595	-2.06749	-0.000501062	2.08872	2.5858	-2.85324	0.0492894	-0.702273	-0.509277	1.39823	-0.539834	2.43935	0.570938	0.547279	-0.957386	3.12286	-0.286937	-1.18218	1.47441	-1.03686	-1.1265	-0.381996	2.29065	0.824266	-1.37889	1.25326
'GPR120	-0.573525	-0.374236	-1.14177	-1.62235	1.1586	-0.311914	-1.4887	1.14291	0.759276	-1.71045	1.03745	-0.771209	-1.48037	0.323233	3.54544	1.0419	-2.16696	-0.330564	0.220699	1.66672	-0.720801	-1.04346	0.176236	0.379987	-1.33106	-3.85949	0.951617	1.04397	1.50777	0.711192	0.594907	-0.012797	-0.06928	-0.4782
'GPR123	-0.626434	-0.0284469	0.0919654	-0.00695402	-0.638039	1.55086	-0.359594	-1.22683	0.261556	0.785198	-0.71155	0.579203	-0.637529		-4.35259	0.746903	-1.61261	0.528525	-1.20915	-0.258482	-2.24314	-3.9661	-0.164759	-0.00301618	2.31885	1.58313	-0.486631	1.06658	-1.30042	0.439199	1.34407	1.03216	-1.27272	-1.55153
'GPR124	0.527315	0.962944	1.13903	0.685075	0.0399515	0.889809	-1.42629	-0.314767	-0.0167167	-0.835802	-0.59795	0.966236	3.70865	0.800805	-0.796699	-0.0559291	0.0048913	0.665272	2.28969	1.37313	-0.359803	-0.0923468	-2.4369	0.501137	-0.18413	0.970713	2.57495	1.62434	-1.91524	0.40948	0.301073	-1.29715	1.83978	2.07928
'GPR125	1.11613	0.308747	-0.588964	1.37647	1.16155	-0.817783	-1.33673	-1.43332	-1.1056	0.0154034	1.58512	0.928244	-0.903641	-1.10058	-1.63813	-0.794957	0.949165	0.724562	-0.430902	0.421063	0.605397	2.26195	-1.26921	-0.390569	2.38582	1.75583	0.16499	-0.498011	-0.329407	-1.02754	0.837026	-1.52693	1.13983	0.443034
'GPR126	-1.50107	-0.722837	0.68181	1.71045	1.60692	-0.0780102	0.0132094	-0.316941	-2.88985	0.555734	0.450632	-2.07482	1.51893	0.206307	3.08887	0.406097	2.05596	1.81053	-0.0331709	0.379294	3.97328	-0.0866027	0.45985	0.514686	-1.0039	0.0637697	0.352781	1.15821	-2.26474	0.11731	1.65102	-0.879591	2.54422	2.34454
'GPR128	-0.00310229	-0.647324	-0.128674	-0.982829	0.934153	0.0802075	-0.00190753	0.239003	-1.01357	-1.43397	-0.17619	-0.420207	1.81145		2.51229	-0.445358	-0.164154	-0.17763	2.35188	2.35261	0.0378511	-0.00622546	-0.283058	-0.980012	-0.207486	-1.39943	-0.675683	1.17907	-0.683556	0.258234	0.577914	0.0393219	-0.00765156	0.448298
'GPR132	-0.835692	-0.208395	-2.17499	-2.10651	-1.46115	1.40682	-2.06559	-0.28933	1.60646	-2.13725	-0.422953	2.17196	2.83449	1.56765	3.58996	-0.93916	-2.36621	1.63053	-0.564243	-0.366416	0.895546	-0.0597171	1.40495	1.12372	-2.8743	-3.80769	1.01104	-0.276005	0.860273	1.8834	-1.5558	-0.551786	2.19224	-0.153913
'GPR133	1.11672	0.458462	-1.75314	-1.58368	0.796628	1.1905	-1.77769	-0.807786	1.46751	0.368356	0.832631	0.416683	1.99958	1.2716	1.50073	2.46439	-3.13948	2.825	-3.23008	1.25222	-1.13389	0.875461	-1.72369	-0.00481181	-3.44299	-1.37723	3.24237	-0.628012	-0.147033	2.68895	-0.200669	-1.06478	1.57262	0.752963
'GPR135	1.49918	1.14317	-1.33612	2.29131	1.35093	2.38504	0.14562	-1.61206	1.59309	0.407905	0.601441	1.67228	1.17353	-0.378405	0.585705	-0.562308	0.392501	-0.639832	2.06601	-1.34413	-1.32175	1.24294	-0.612802	0.156181	0.551265	-0.468196	1.96888	1.66658	-0.914632	-0.382113	-0.641794	0.0888093	1.56288	2.49473
'GPR137	2.48391	0.427518	1.02764	-1.16828	0.843882	2.18078	-1.0724	-1.32925	1.16582	-0.885848	0.0482524	1.62053	-0.963367	1.3937	0.20441	-0.395294	0.57294	0.500436	0.460873	-0.902095	-2.5792	3.47079	3.48088	-1.01041	-1.34581	0.291478	-0.98905	1.65044	-2.14848	0.64928	-0.364735	-0.821366	1.2189	1.34334
'GPR137B	1.87259	0.160267	-0.534038	-0.906578	-1.16724	-0.618374	-1.20693	0.855223	0.437929	-0.0343496	0.0850006	-3.96385	0.388509	-0.921982	-0.30478	1.13652	-1.01669	-0.884614	-1.7673	-0.278641	-0.578717	2.25303	2.2989	2.03565	-1.64349	0.0946162	0.178989	-1.70467	-0.051696	0.622715	-0.0441268	-1.09636	-0.312781	-1.15192
'GPR137C	3.49141	0.625965	1.8409	-1.58401	-0.479626	0.414346	-0.611705	0.933087	-1.10298	-2.32491	2.44114	0.216286	2.34688	-0.4039	-1.49378	0.781994	0.233689	-0.299306	2.75057	-0.827513	-1.15285	0.347413	3.45543	-0.140934	2.26031	-1.68244	1.87191	1.30135	1.3518	0.896581	0.353692	-1.07981	0.758446	2.69636
'GPR139		-0.649466	0.318738	1.98429			-0.00190753		-0.456808			2.30655			6.88568		0.117979	0.799701				2.04661	-0.00667035		0.423012	-0.00780893		-0.297542	-0.00360334					3.47503
'GPR141	-1.15823	0.10124	-0.960991	0.261284	-1.57781	-0.878741	-0.926937	-0.131829	0.800178	-2.0996	0.498508	-1.40461	0.579572	-1.25824	4.02395	0.398543	-1.49928	0.197366	-1.21978	-0.955267	-0.0752936	-0.129297	1.04153	-0.187375	-2.81054	-5.00946	0.632704	-1.38459	0.791299	1.63231	-1.10344	-0.823953	1.47894	-2.29048
'GPR142	1.70746	-2.09207	-0.682143	1.33567	-1.00808	-0.753112	0.678926	1.30725	0.0303213	-1.04616	-0.000148254	2.20572	2.58389	-1.16641	1.14743	0.272233	-2.1378	0.619111	0.972116	-0.801976	-2.20014	2.26295	1.12173	0.918882	1.75082	-1.51222	0.927768	0.663484	-0.917885	1.10159	-0.972885	-1.71619		0.813195
'GPR143	-3.03306	-0.372563	-1.95523	-2.30161	0.594023	-0.00893116	-0.968721	-0.358773	2.20885	-1.29727	-2.2533	-0.621431	-0.0325491	-0.762312	-0.215605	-0.0825148	-1.3714	-0.975101	0.319458	-0.65475	-1.66557	3.54094	2.60345	-0.356507	2.47721	3.38336	0.129732	1.55258	-2.04387	-1.26554	0.612618	0.207037	3.45882	-0.262601
'GPR144	-0.754489	0.856474	-2.46398	-1.72297	0.500467	1.27337	-0.00301693	1.1554	-0.0574798	-2.0686		0.773507	2.8485	-2.61637	3.39275	0.552536	-0.704761	-0.978184	-0.35735	-0.753598	-0.00496095	0.123095	-0.0573344	0.401788	0.430997	-0.470111	-0.411425	-1.38128	-0.00445666	-0.581712	2.15479	0.723019	-0.00245486	-0.0367401
'GPR146	-1.54138	1.64494	-0.740813	-0.377468	0.322497	1.98838	-2.75723	-0.482828	0.736768	-0.378007	-1.90012	0.891876	0.914954	1.37305	-0.363396	-1.45365	-2.46923	2.36594	-0.0809456	2.02932	-2.05439	-2.42733	0.141763	0.270872	-2.24405	2.78657	4.07751	0.0473189	-2.87993	0.829089	-0.476617	1.40864	-0.123267	-0.160357
'GPR148	-0.00325304	3.65408	1.51228			3.47944	-0.00190753	-0.157643		-0.639417	-0.000502341	-1.18963	0.658838		-2.35248		-0.0105447	0.902776		0.836145	-2.04293	1.24803	-0.743977		-0.00548746	-0.0120437	2.53388	-0.963887	2.63615		2.19284			2.40433
'GPR149	0.62141	-1.06258	2.28379	-0.59115		-0.418617	-0.00190753	0.41133	-1.00398	-0.365902		0.648455	-0.00303365		-0.965134	-0.108261	3.05749	-0.309168		1.36297	-1.31737	0.825663	1.99035		-0.586723	-0.510505	1.57257	0.469502	-0.00538332	0.776963	-0.00370686	0.502644	-1.20126	1.14683
'GPR15	-0.658169	0.585899	0.0587596	0.676124	0.128463	-1.31011	1.7898	1.25053	2.41496	-3.39158	-0.889991	-0.421688	0.649347	-0.127159	1.13583	-0.214303	-2.06637	0.785413	-0.383125	0.959033	-0.227309	-0.430724	1.0904	-1.0157	-0.62727	0.506058	2.81664	-0.369211	2.19263	0.551569	0.958603	-0.735212	2.23736	1.37861
'GPR150	-1.66464	1.06712	-0.582961	0.557944	-0.786665	-1.89384	-0.95986	-0.172783	1.41004	-2.65996	-0.91871	1.19866	0.884446	0.214992	-0.572654	-0.510212	-1.4478	-0.0874122	0.612142	0.327982	-2.33692	-0.936231	0.802503	0.842451	-2.51112	0.744558	2.32118	-0.0372219	0.0977815	1.39657	3.00358	0.085007	-0.825252	-0.580946
'GPR151	0.380408	1.90536	-0.0233175	2.55916			-0.00153233	-0.296984	0.675909	-0.517983	3.54079	-0.183363	2.75778	-0.567125	2.46937	2.18522	0.0424222	0.185984	-0.853401	2.49371	-0.00518443	-0.003151	1.94786	-0.002596	-0.0055966	0.222727	1.96997	0.931649	1.05163	-0.00244132	1.76428	-1.36394	1.48108	4.4432
'GPR152	-0.748784	-0.0725079	0.0476552	2.24197	1.6338	1.16524	-1.08185	-0.525471	0.261773	0.0687425	2.10532	1.43264	0.105373	-0.547395	4.82302	2.28512	-0.0129021	1.16027	0.531453	-0.309722	1.15863	1.45075	1.54074	0.104806	1.47734	-0.96475	2.20519	-0.952749	-0.751618	2.14333	0.472855	0.198776	-0.00716665	3.9411
'GPR153	2.66249	2.55985	-0.661082	1.00109	0.105394	-0.581509	-2.90939	-0.185781	2.96146	0.133109	0.708947	1.75566	-1.02946	-1.64813	0.747349	-0.184475	2.02681	1.53198	0.593018	1.16617	1.96307	-3.0437	1.65777	0.67452	0.648167	1.3545	0.701089	-0.371267	0.310276	-1.26687	0.814027	-0.655357	-3.20822	1.79849
'GPR155	-0.469092	-0.3112	-2.26804	-1.36118	1.50426	0.266652	0.0715735	0.528905	1.44082	-1.11288	-0.0155763	-1.197	0.18551	-2.08206	-3.35335	-1.39964	-2.10851	-0.62713	1.21785	0.963104	-1.24638	-1.54247	-2.01371	0.675074	-3.39965	-3.08635	0.84336	-1.30541	-0.94307	0.942032	1.21691	-0.828656	-0.184961	-3.65568
'GPR156	0.21987	0.278584	1.59533	0.213176	0.392418	2.45144	-0.600653	0.475612	-0.0919001	0.0300467	1.24321	1.60142	2.3428	-0.184119	4.73974	4.39697	-0.323383	1.34703	1.21166	-0.234937	1.37954	-0.601761	-0.649406	0.927673	1.53981	0.865034	0.484642	-0.578872	1.31758	1.34191	1.01258	-2.21058	-4.1939	3.7842
'GPR157	-0.691163	0.373141	0.771076	2.29769	-0.778353	-0.534211	-0.448023	0.253165	1.54194	-0.467056	1.164	-0.642024	0.000105489	-0.365295	6.15933	0.0664867	-0.142908	2.63303	0.694974	-1.00912	2.26334	0.519752	-0.519716	1.61332	1.31419	1.77788	-2.54206	-0.320743	1.19277	1.00481	0.0238184	0.156929	-0.103299	3.00419
'GPR158	0.474598	0.144014	1.49644	1.49005	1.03047	1.54586	1.6321	0.614539	-0.143913	0.868511	2.66297	2.56384	2.75804		-5.46291	0.00688394	-0.787567	0.223288	0.647496	-1.06415	-2.41682	-1.1927	1.10885	0.841472	2.81236	-1.42836	1.1309	2.10573	0.265352	-0.93597	1.21589	-0.335909	-2.54838	2.00163
'GPR160	2.09634	-2.31201	-2.11597	-1.41542	-1.21809	-0.922045	1.05709	0.652445	1.27201	-0.554215	0.498954	-3.84355	0.486377	-0.102184	2.8785	-0.104377	-0.86954	-1.29658	0.00897737	-1.34776	1.10095	0.542006	-0.187542	0.955623	-1.22251	-2.44501	0.424145	-0.669975	-1.03052	1.1852	0.453376	-0.410642	-0.753159	-1.6031
'GPR161	1.5431	-0.411804	1.70022	1.61763	0.342816	1.40313	-1.49452	-0.215802	0.347121	-0.43484	1.17576	2.42815	2.97806	-0.432047	-2.34964	1.87085	0.990001	0.133948	4.44425	-1.12884	1.46251	1.88294	-2.34797	1.07323	0.000213697	2.58493	2.68487	-0.125682	0.334307	1.58283	0.285141	-1.24487	-1.02886	3.76898
'GPR162	1.38124	0.319847	-1.00488	-0.627128	0.813608	2.03672	-1.61301	-0.526444	-0.283358	-0.523627	-0.4451	5.69681	1.23017	-1.1137	-5.14068	-1.47552	-1.95516	0.116804	3.59702	0.990595	-2.97418	-0.983532	0.836524	-0.288576	-0.656425	-0.0275448	2.84725	1.25679	-0.380431	1.38922	-0.633274	0.424486	1.3474	0.632236
'GPR17	-1.46053	-0.44289	0.000126758	0.703466	-0.106009	-1.5959	0.566601	0.0635514	0.795171	-1.08188	-1.43768	3.23325	1.09987	-0.0717018	-4.3038	-2.7224	-2.0621	-0.290131	2.19287	-0.570474	-1.13447	-0.351376	-0.274932	0.734923	-2.87588	1.86396	1.70513	-0.296828	-1.5454	-0.72164	0.871033	0.0866377	-2.63302	-2.0998
'GPR171	-0.279575	-1.44374	-3.25846	-2.48798	-0.277628	-0.146861	-0.187442	1.29858	1.88589	-3.17489	-0.355206	0.870861	2.35179	-0.69925	3.73985	-1.79552	-1.46076	0.58581	-0.355055	-1.512	0.00167766	0.532777	-0.0591525	-0.0162611	-2.86779	-5.63064	-0.1351	-0.07892	-0.189243	2.1471	-1.9651	-0.875409	2.74642	-2.27889
'GPR172A	1.89468	0.399075	1.54436	3.25529	-0.456635	-0.395085	-0.833068	-0.152232	1.37614	1.30866	-0.239572	3.8163	2.74762	2.29906	2.27777	3.1218	0.470595	1.36354	3.2276	-0.90706	0.337984	-0.619	0.677942	0.168359	1.48807	1.51668	-1.00025	-0.219201	-0.572461	1.6628	-0.487881	2.2938	3.08759	5.99754
'GPR172B	-0.334795	-0.587054	-2.99539	-3.80993	0.00752422	-0.106722	0.245703	0.879047	0.323107	-1.52689	1.01743	1.01693	-1.62086	-2.20493	5.13892	-0.263801	-4.16848	-1.74736	1.63487	-0.997223	-0.473735	1.11157	-0.182031	-0.588097	-1.66915	-1.47077	0.548181	-0.245995	-0.699053	-0.698312	-1.44291	0.363425	2.81595	-2.21615
'GPR173	-0.113945	-0.779816	0.837949	1.38138	1.03851	2.47749	-0.759802	-0.438101	-0.782868	0.397125	-0.982475	4.80043	-1.31905	0.099912	-3.96435	-0.054059	-0.864038	0.943499	1.45808	1.51463	-2.06324	0.361402	0.233129	-0.363564	1.79632	0.157015	2.99563	1.93485	1.02082	-0.663636	1.62607	-1.37642	0.927864	1.99784
'GPR174	-0.807753	-1.4618	-2.20249	-2.19851	-1.03247	0.762948	0.0809122	-0.0619024	1.1497	-3.33088	-0.504628	-1.0988	2.77997	-0.858532	4.92522	-1.2526	-2.77272	-0.0169027	0.0249839	-1.27088	-0.836643	0.714852	0.0867315	0.301384	-1.41479	-4.26502	-0.35337	-0.60963	0.945979	0.179001	-1.53917	-0.989796	2.68556	-2.47922
'GPR176	0.820202	1.45843	0.715228	2.02239	0.787587	0.214231	-0.78837	-0.632168	0.00542741	-0.340264	0.180198	-1.44055	0.966171	0.312951	0.0124222	-0.0819241	0.664171	0.709095	3.14094	0.231518	1.08945	-1.75724	0.638849	0.212944	0.644412	-1.61905	2.40275	-0.61402	-0.487969	-0.120411	-0.506264	-0.724564	1.5852	1.68886
'GPR179	2.30293	-2.07807	1.46591	-0.154281	1.56234	1.87547	1.51172	0.261036	1.28452	0.429431	0.0261788	4.21077	3.31907	-0.484982	-3.96769	0.0784761	-0.193862	0.360873	-0.240757	2.95378	-1.53754	0.769348	1.27802	1.21203	-0.150843	0.141854	0.900244	-0.845654	2.30818	-0.208789	0.778964	-0.0787106	-1.43387	3.07353
'GPR18	-0.86416	-2.26204	-3.76896	-1.99527	-0.844297	0.886777	0.576801	1.07667	1.04501	-3.08533	0.157682	-0.168516	1.54629	-2.08751	3.25139	-3.32672	-2.03956	-0.225985	-1.03689	0.297078	-1.47271	-0.0363552	0.613363	1.25845	-3.95198	-3.94947	-0.622191	-0.766527	0.301993	0.848185	-2.51786	0.0730873	3.21369	-3.45994
'GPR180	-0.624023	1.13184	2.54468	1.22486	0.394294	-1.54602	2.06721	1.62975	-0.229358	3.0157	1.82748	-0.468771	1.96639	0.347685	2.4838	2.12189	1.00921	0.727583	2.39212	1.47498	0.532561	-1.48631	-0.293979	0.809013	2.40742	-0.848957	-0.801514	-0.290885	-0.565437	-0.288867	-0.50762	-0.710126	1.47404	3.98997
'GPR182	-0.887683	-1.5616	-0.766075	0.0460793	1.16342	2.12318	-0.503716	0.910719	-1.41656	-0.0400673	-1.49322	-0.169769	1.65024	-1.0628	2.64629	-2.81326	-0.74366	1.66967	2.31548	0.506198	-1.81168	-2.92386	0.12616	-0.52911	0.880833	-0.742197	1.58875	0.264499	-3.08904	0.247314	-1.51323	0.411195	1.78398	-0.649921
'GPR183	0.276725	-0.219323	-2.46356	-1.83866	-0.608224	0.114097	0.922106	0.890019	1.12679	-2.00366	1.13778	-0.302743	-0.425661	-0.310907	3.9068	-0.00855958	-0.950937	0.668971	-0.300161	1.08264	0.528174	0.603018	-0.153036	-0.861264	-1.57602	-3.42854	2.42742	-0.647486	0.133041	2.4828	-0.126346	-1.09999	2.19897	0.204413
'GPR19	3.13495	-0.551954	0.71981	-1.47989	0.939412	0.0479591	0.248028	1.43862	0.808334	0.487039	1.38401	1.84274	3.958	0.647315	-6.00614	1.35157	1.4739	-0.977373	1.11599	0.65102	-0.792463	-2.38253	2.89094	-0.475726	0.533049	2.10148	-0.669712	0.658898	2.52399	-0.00153231	1.61558	-0.701433	2.37655	3.29188
'GPR20	-0.689312	0.277433	0.0443897	1.71533	0.460578	-0.227099	-1.80161	-0.694662	-0.415381	0.0272262	-1.14561	0.143015	2.30695	1.19545	-0.383596	-0.897958	-0.844792	1.93706	-0.674555	-0.331145	0.787617	-1.38687	-0.0935161	0.285765	0.0691954	1.355	1.19926	0.885302	-1.57486	0.191557	0.679592	-1.35059	3.9664	0.873097
'GPR21	0.607703	-0.717964	0.314791	-0.315619	-1.0046	-0.23936	-1.58791	-1.35307	0.706214	-2.24835	-0.0714883	-1.73382	2.55117	-0.933765	-2.86168	-0.783216	-2.11286	-0.905135	-0.238123	0.0515365	0.279558	-1.09511	1.35505	1.37651	-1.15061	1.46162	0.797372	0.813059	-1.01255	-0.213581	-0.435873	0.364137	0.268489	-1.75252
'GPR22	3.17583	-0.934549	0.0108593	-1.33458	1.04266	-0.702983	0.815415	0.458165	1.06654	0.307273	0.2851	1.51815	1.3778	-1.77916	-1.59595	-1.69426	0.38086	-2.00073	-1.04624	1.24955	-0.216461	-3.17603	0.732687	0.112151	0.114798	0.0475603	1.79667	0.48742	-1.3114	-0.548511	-0.481277	-1.04272	-1.70917	-0.799809
'GPR25	-0.0031468	-2.30175	-1.94608	-0.690756	-0.89443	1.08109	1.11627	1.28511	0.732785	-2.63234	-0.00401584	-0.372928	1.48906	1.18944	0.0825305	0.50696	-0.725069	1.4985	-0.104027	-0.608125	-1.28875	1.46574	0.275255	-0.0489709	-1.03649	-2.34573	-1.46727	-0.344448	0.212149	1.28117	-0.946019	-1.54602	2.67623	-0.768389
'GPR26	-1.10442	-0.492674	-0.240961	0.364518	1.29016	1.92706	0.482353	-1.43904	0.587681	-0.892949	-0.371666	0.400771	0.733011		-2.07834	1.56266	-0.801601	-0.856588	0.337976	-0.651633	-1.93654	2.63248	0.230912	-0.0199394	-0.0508234	-0.10205	2.78107	0.651512	-0.78385	-1.18013	0.0584361	0.863255	-1.27187	0.111153
'GPR27	-2.51564	-1.22874	-1.68749	1.59091	-1.04693	1.9909	3.25579	0.419671	-0.497676	1.63309	-1.18802	-0.562456	0.0658172	0.571752	-3.65422	-0.712001	1.20906	0.759581	0.139144	-1.59019	-1.73355	-0.622624	1.01988	0.551886	0.116498	0.383981	-0.491971	1.25913	1.18433	-1.50962	0.187304	-1.07161	-3.37511	-1.2445
'GPR3	2.96503	0.815794	1.26462	0.00271067	1.4009	0.650954	-0.724124	0.750084	1.21991	0.0802062	-1.64615	0.79935	0.525299	0.908689	2.77999	0.665509	-1.51459	0.0406981	2.78839	1.51536	0.372066	-0.939705	1.54153	-1.34379	2.56733	1.55817	0.827609	0.390409	-2.74873	0.851477	-0.214413	1.1726	1.35969	3.60043
'GPR31	-0.00266788	-1.11198	-1.37534	-1.19585	-1.41525	2.62233	0.20549	-1.5833	1.04853	-2.99409	-0.000208297	-1.12515	0.908326		3.55085	-0.284662	-2.33053	0.850931	-0.131937	1.87744	-0.261409	-0.00332879	0.352493	-0.437708	-1.00503	-3.08048	1.66852	-1.0439	-0.470082	0.0451917	-0.10418	-0.298791	2.11112	-0.886477
'GPR32	-0.345444	2.14201	1.33084	0.244875			-0.00202697	1.50986	-0.424212	-0.846109		-0.747045	-0.00938346	-1.03425	2.14323	-0.0446702	0.890446	0.444617	1.08631	0.18175	-0.00519713	-0.657693	-0.518996		1.568	0.444561	1.15139	2.08858	-0.00357421		-0.3038	1.20449		2.21097
'GPR34	-1.15382	0.649091	-0.904691	-0.444268	0.0932425	-0.361122	0.942873	1.28109	0.509206	-0.616023	1.43337	-2.56109	-1.20347	-0.83714	3.67982	1.22954	-1.80059	1.45277	-1.65952	1.85874	-0.710226	0.0572345	1.26255	0.0274383	-2.20443	-3.61406	2.25902	0.306689	-1.32656	-0.511735	0.365599	-1.11883	1.38006	-0.389803
'GPR35	1.76699	-2.50388	-0.406766	-0.646152	0.973349	-0.445486	1.26127	0.517852	1.07724	-1.4973	-2.57822	0.201215	0.907193	0.950502	2.10791	0.901834	1.68086	2.03017	0.0535533	1.28185	1.58964	1.4074	4.83599	0.881771	-1.17111	-2.81895	-1.46833	1.23945	0.316896	0.431938	0.708485	-0.755619	0.0308063	2.23905
'GPR37	0.13766	3.49152	0.656485	0.428695	0.474433	-0.222382	-1.21455	-0.0370088	0.913328	-0.482005	0.345078	0.980792	0.00367428		3.58717	-0.514594	3.78507	1.82206	-0.778431	-1.07709	-0.574566	2.1174	0.178716	-0.176535	0.626978	0.658595	1.01244	1.2785	0.316649	0.573936	0.0582396	-0.0782143	-3.44577	2.62448
'GPR37L1	-1.23024	-0.151973	-2.10836	0.470829	-0.249492	-0.780012	0.257488	-0.196445	-0.557728	-0.0166681	-0.521143	1.46572	1.38947	-0.830652	0.60369	1.91138	1.78637	-1.02637	-3.14498	1.27375	-0.100806	-0.542086	-1.63853	0.382681	-2.56815	0.631279	-0.716968	1.31146	-1.28755	1.2241	3.07671	0.675605	-0.385058	-0.277247
'GPR39	1.15319	0.691449	-0.165893	0.943937	1.57075	-0.240325	-1.58684	-1.20343	0.774762	1.2835	0.620235	-0.64085	0.166237		1.62339	1.1162	-0.568475	3.19363	0.792804	-0.794469	2.57979	0.89113	-1.82183	-0.12484	0.471998	-0.935515	-0.470891	-1.22137	0.2853	0.457778	0.999912	-0.121753	0.19434	1.75253
'GPR4	0.689147	0.83762	0.856316	2.09613	0.321508	0.784648	-1.69084	0.87936	-0.185204	-0.252607	-1.95527	-1.03289	3.32546	-0.349273	2.66986	-0.399561	0.179953	1.60343	3.0781	0.14366	-0.601375	-1.12912	0.905266	0.729706	-0.163857	1.04813	1.98603	-0.713662	-1.67318	0.594337	1.03454	0.445187	0.840124	2.59405
'GPR44	0.45699	0.0153819	-1.01627	-1.41549	-0.819289	-1.54682	-0.579666	0.410253	0.655307	-2.37105	0.283461	-3.11224	-1.15812	-1.20696	-1.96279	-0.559696	-2.87014	-0.0914644	-0.220092	2.09079	-1.85295	0.589581	2.68166	0.512754	-0.271822	-0.143035	0.252783	0.884639	-1.69698	-2.40997	-0.406613	-0.975296	-1.12315	-3.30335
'GPR45	1.78624	-0.898876	-0.464086	0.489639	0.0627231	0.12248	0.147593	1.2128	1.07829	1.28676	-0.3456	2.3825	1.61745	0.0408504	-4.23063	1.02734	-1.18423	-1.02284	2.08371	-0.304141	-2.03392	1.0834	0.143922	0.00513396	1.34012	1.71295	0.45732	-1.41152	-0.477025	-0.551791	0.0532304	-2.02362	-0.301873	0.502093
'GPR50	0.600915	2.23305	0.109047	0.131451	1.81338		-0.00142832	-0.225498	-0.384786	1.54039	-0.000508081	0.278175	2.19295		1.67149	0.474871	-1.45927	-1.36502	-0.460586	1.48876	-1.08513	1.36304	-0.00687929		-0.442594	-0.312141	2.34506	0.104382	0.779794	0.837178	-0.853465	-0.697193		1.98126
'GPR52	-0.128192	-0.503624	-0.158329	-0.476179	-0.496949	0.495448	-0.975824	1.54217	1.51407	-0.55973		2.28702	-0.0789373	-2.1839	-1.0014	2.45436	0.662308	0.517106	-0.725052	0.305025	-0.606913	1.09171	-0.0298538	0.682515	0.749278	-0.671526	1.89958	0.955964	0.185406	2.32471	-0.115064	1.8543	-0.00301726	1.91034
'GPR55	-1.13366	0.195686	-2.10355	-1.73509	-1.13483	-0.458549	-0.48004	2.17873	1.96807	-3.54056	-0.219341	-0.948083	1.33597	1.95363	3.95904	-0.998034	-3.00019	0.871247	-1.22984	0.873853	-1.32566	0.702067	1.19258	1.51342	-2.9503	-2.876	-0.618875	0.143338	0.425396	2.28138	-0.253969	-0.298782	2.87931	-0.492921
'GPR56	-0.270002	-1.18976	2.04641	0.375555	0.904506	-0.924372	-0.202069	0.0213498	0.0497721	3.55709	-2.30152	-2.83814	1.36366	1.74841	0.838246	-0.646271	0.235044	0.562464	3.50766	-0.0420684	1.06145	0.290159	-2.75653	1.30083	-1.26775	1.14607	-1.23743	1.24248	-0.160983	-1.23131	-0.276294	-0.0479593	2.68635	1.31343
'GPR6	1.23367	1.40758	-0.56098		-0.00172932		-0.00190753		2.77535	-0.738564	6.94455e-06	1.69203	0.531109		-2.83739	-0.160642	-0.370916	-0.535037	-0.147598		-1.73305	0.244848	-0.00629311		2.73203	-0.00755165		-0.750645			4.18885	-0.223694	-0.00230663	1.37317
'GPR61	0.651161	-1.5549	1.94511	0.537345	-0.00369063	-0.0473275	0.316356	-0.643222	1.01562	0.686537	1.76952	3.47952	0.460698	-1.45368	-4.81207	-1.00991	-0.011933	-0.349041	0.852069	-0.63568	-1.41683	-2.41712	0.732463	0.155613	0.167805	-0.219104	2.25117	-0.823287	0.875224	1.91639	-1.12825	-0.386767	-2.76293	-0.32433
'GPR62	0.9001	-0.812518	-0.449539	-1.81835	-1.9884	2.2945	0.189409	0.296411	1.58101	-1.93398	-0.923608	1.35819	-3.33723	-0.13984	0.840515	-1.06319	-1.55239	0.15973	-2.03302	-1.1962	-1.81846	-3.10643	-1.0187	0.669257	0.636897	2.15063	2.40926	1.12265	-1.48488	-0.417858	0.5603	-0.505859	-3.71201	-2.46209
'GPR63	-0.57776	1.44796	0.787601	0.132622	-1.30392	0.950224	1.18506	0.0433868	0.564519	1.16012	0.120795	3.18888	0.727868	-0.0677346	-0.673221	0.864047	1.52651	0.0483859	2.96069	-0.794625	0.693749	1.28835	-1.84854	-0.17439	0.427388	-1.04151	1.39619	1.08586	-0.311877	-0.027803	1.96998	-2.25312	4.5244	3.13689
'GPR64	0.266505	-0.210892	0.708728	0.744269	-0.00577487	1.31211	-1.12996	0.918835	0.589605	-2.10837	1.39613	0.774446	6.2539	-1.48349	1.70813	1.66139	0.113568	1.02708	-2.35479	0.118433	-1.86188	0.307898	-2.20273	0.101905	-0.540888	-0.41468	1.0206	1.33394	-0.500312	-0.28129	1.35796	-0.197314	-2.83158	0.973353
'GPR65	-0.773856	-0.288248	-1.56548	-1.94382	-0.965316	-0.162829	0.937561	0.858965	1.05677	-2.67531	1.2316	-0.82723	0.2612	-0.236544	5.05315	-1.70079	-2.1879	0.996112	-1.6051	0.19007	-0.596818	-1.11621	1.74881	1.35449	-3.5098	-5.39919	0.349281	-0.570468	-0.242749	2.3952	-1.34367	-1.13701	2.37039	-1.74857
'GPR68	0.435862	1.7117	0.232358	0.836771	-0.153528	1.20595	-2.23487	0.847308	1.97672	0.0486559	-1.99375	2.08811	2.846	0.427085	-0.381096	-0.835646	-1.19637	1.07975	1.69058	0.383008	1.2919	-2.6775	2.00914	0.0532254	-2.06794	-2.43162	0.822696	-1.04465	-0.219131	-0.00339802	-1.47457	-0.514085	2.64863	0.941292
'GPR75	-0.0304192	0.69377	-0.323906	1.45603	0.0171271	1.1339	0.383891	1.99121	-0.667281	-1.01394	1.20282	3.15473	0.886101	0.295191	-1.1419	-1.5015	-2.09819	-1.1636	1.8722	0.0226573	-1.93151	1.21072	-2.12623	1.49065	0.0862565	0.54568	-0.597177	0.180477	-0.527863	-1.2392	0.0676199	-1.4411	-0.254977	0.110058
'GPR77	0.938075	1.67899	-2.80501	0.673769	0.87516	1.61981	-0.457066	0.108897	1.00727	-1.83216	0.218011	-1.54697	-1.19938	-0.561052	3.01097	1.81904	0.301951	1.68505	-0.0678569	1.94637	2.05237	-2.15576	2.60034	0.954127	-1.63952	-2.78615	0.852275	0.127548	-0.282759	-0.342696	-1.35261	0.292082	0.609887	1.10418
'GPR78		-1.66592	0.793059	1.22374	2.84383	2.94783	-0.0014161	-0.102562	0.507013	-0.771399		2.19425	0.0516409		-0.480757	2.2258	2.67654	2.18048	2.40121	-0.272364	1.6125	-0.0938837	2.22485	4.0909	1.86698	2.85241	2.60145	1.98771	-0.00421322	-0.00752353	-0.720869	-0.860122		5.99817
'GPR81	2.29864	-0.441838	-1.07802	0.690571	0.622447	0.0683457	1.24002	0.0882045	-1.85963	-2.33905	0.859453	0.934585	-0.798806	3.05497	1.96853	2.19163	-0.014651	0.292164	-1.17699	-0.00495295	1.96949	0.724484	-3.48911	0.473062	2.25887	0.89067	2.18734	-0.726517	-0.355189	-1.5514	0.811874	-0.736857	-0.22461	1.53671
'GPR82	-0.0137353	0.25254	-0.191906	-1.41904	-1.40443	-0.18892	-0.762229	1.69617	2.12036	-0.830351	1.25039	-1.96178	0.361005	-1.14882	4.95251	2.32067	-1.32452	0.49283	-2.12325	0.41485	0.552121	0.696605	0.000832085	-0.0669498	-1.62642	-4.40455	-0.862342	-0.895163	0.174986	0.337973	0.758714	-1.15798	1.47802	-0.438995
'GPR83	0.405711	-1.13147	-0.913877	-0.992447	-2.14859	2.32113	0.867216	-0.308552	1.16618	0.148286	1.34853	3.59147	0.136399	0.819597	-1.29127	1.07605	1.0101	-0.133949	0.511299	0.786222	-1.81595	-0.260351	0.4465	-0.829971	-0.178916	0.392065	0.202141	1.11546	-1.76183	-0.595171	1.30056	-0.000179937	-0.423141	0.845888
'GPR84	0.624592	-0.995882	-0.904864	-0.300862	-0.183368	0.694232	-0.508978	0.628371	1.3851	-1.09804	0.69861	2.92695	0.99991	-0.314608	3.30388	1.52883	-1.14741	0.613443	-0.225935	0.47262	0.244324	0.74845	1.67356	-0.551098	-2.08675	-4.81298	0.142174	0.159313	1.25386	1.35427	-0.473824	-1.39552	0.441038	0.851832
'GPR85	-0.450743	1.34785	0.715968	0.755337	0.624394	1.68604	-1.04773	-0.258185	-0.411338	2.16521	-0.847917	-0.655007	0.177194	-1.49943	-6.42853	-0.0364971	-0.16811	-0.498208	2.35429	0.398777	-1.04859	-0.758726	1.28689	0.854095	0.734281	2.44733	2.43598	-0.402132	-1.42446	0.326788	1.21565	-1.32934	-0.694319	0.272748
'GPR87	0.398851	-0.853689	0.032265	-0.348217	0.527024	1.18011	0.0923545	0.337875	0.82099	1.71797	0.26587	2.90247	3.06075	-0.669247	-1.01924	0.168385	1.88855	-1.06835	2.33206	0.0196298	3.92737	0.183687	-1.19785	-0.0511405	-0.188869	3.86022	2.87145	1.68614	0.0401643	1.03993	2.74656	-1.71515	1.66215	4.63936
'GPR88	-2.3221	-0.247889	-1.44922	-0.279111	-0.140404	0.0273746	-0.0830781	-0.724992	-0.073361	-0.735307	0.559033	-0.368297	1.0584	-1.37889	0.54575	0.227068	-0.961209	0.262239	0.490989	-0.301641	-1.43437	0.967415	0.735936	0.47504	0.332721	-0.699259	1.76478	1.71089	-1.14832	-1.26935	1.82533	-0.623388	-0.688087	-0.68679
'GPR89A	3.55054	-1.62654	-0.600521	0.314559	-0.299671	-0.848833	1.6856	0.497852	0.51336	1.29512	1.63121	0.200222	3.53122	-1.02114	0.192321	2.21553	0.313534	-0.927902	2.17867	-1.11502	-0.504388	0.573636	-1.27466	1.66659	1.59247	1.62594	-1.02476	-0.235871	-0.031297	1.23926	-0.611671	-0.0481558	3.04818	3.08037
'GPR89B	0.969432	-1.06591	0.734313	1.85169	0.417112	0.143123	-0.0475434	0.777019	-0.234262	3.00615	-0.590656	-1.86682	0.417897	1.18761	-0.871893	0.635117	-1.66644	1.05896	0.181968	-0.887031	-0.238973	-0.615969	-0.307442	-0.242115	1.45235	0.0827812	-0.579145	-2.15063	0.889393	0.257403	1.52483	-0.754617	1.29131	0.828438
'GPR89C	2.35719	-3.06123	0.784012	-0.388586	0.45639	-0.15281	-0.227174	1.01947	1.12663	-0.448424	-0.854215	0.381452	-0.653438	2.72187	1.36744	1.29991	-1.23357	-0.165402	0.974103	0.600105	-2.4247	0.455877	1.0812	1.00018	1.10587	-1.23887	1.13152	-0.750019	-0.812275	1.53948	0.0599632	0.549267	3.16115	1.87349
'GPR97	1.16492	0.208192	-1.65753	2.42655	0.451215	0.199162	-0.223133	-1.13444	1.74114	1.47541	-0.0740429	3.83099	0.85302	1.41989	0.89784	1.91209	2.50987	1.82132	0.470616	1.36063	-0.370459	0.912532	0.261769	-0.383902	1.04653	0.554096	0.870539	-0.174529	-0.498784	2.2402	-0.845208	-0.311453	-0.283374	3.94663
'GPR98	-3.26346	-0.437801	0.135852	0.00597008	1.75091	1.05448	0.186021	1.40058	-1.0721	-0.314696	1.88805	-3.30619	0.809433	0.052289	-4.49833	-1.09577	-3.18479	-0.948045	-0.538056	-1.45247	-1.73067	0.728154	0.264033	-0.0919709	0.645313	0.940806	1.51481	0.138818	-0.538768	-0.577238	0.997435	-0.581229	-0.704039	-2.05806
'GPRASP1	-1.3542	-0.0592756	-2.38494	-1.554	-1.11318	2.40732	-0.416683	-0.441964	1.99952	-2.17023	-1.33034	0.362397	1.55267	-3.26621	0.741748	-0.617423	-2.28252	0.223183	-3.08523	0.726836	-2.11183	-0.56604	-1.94122	1.06901	-0.862792	-1.17016	2.83396	-1.23125	-0.0255453	-1.92822	-0.302437	-1.18488	-1.23326	-3.6064
'GPRASP2	-2.29394	2.86416	-0.0797567	-0.308832	0.847655	1.03129	-1.09441	0.617566	1.67136	1.84159	0.957258	-2.10128	-2.1385	-0.639906	-1.98536	-0.215904	-1.61378	-1.15779	-2.36182	1.40508	-2.46096	-1.16082	-1.3471	0.612278	1.26593	-1.27706	3.36616	0.517986	-0.0491223	-1.71354	1.08525	-1.73027	-3.11186	-1.87281
'GPRC5A	-3.13706	-0.488568	-0.37335	2.01099	0.518489	-0.484908	-0.58039	-0.201144	1.8504	-0.331246	-0.24286	4.05752	3.91518	0.48552	3.32994	0.713797	1.7556	2.13446	1.07698	1.62273	3.38188	1.14397	-1.03127	0.765405	-2.44099	2.08929	-1.92486	-0.1496	0.120461	1.52368	0.0791994	-0.316158	2.17549	4.01225
'GPRC5B	-0.465033	2.62349	0.788071	0.34008	-2.33712	2.5303	-1.18688	-1.02924	0.553858	0.273218	-3.10078	-1.44933	3.01682	-1.57996	-3.47655	0.520917	-0.846691	-0.882972	1.12294	-1.10788	0.804579	-0.0826975	-2.58816	1.65835	-0.675107	0.407633	1.24762	0.870694	-0.26941	0.775245	0.315792	-0.340358	0.0201484	-0.617699
'GPRC5C	0.586071	-1.679	0.884158	0.0888781	1.11792	-0.276377	-0.905081	1.20212	-0.0105267	1.09014	-3.13622	-1.18279	-1.19329	1.05093	-0.273675	0.118104	-0.934202	1.92364	-2.02236	-1.89032	-1.86446	-0.238361	-1.93586	1.17921	0.168288	2.4528	-0.85064	-0.748296	-0.175433	1.08915	0.254678	-1.02215	-0.654057	-1.35555
'GPRC5D	1.21626	-0.329355	1.72364	0.153282	-0.456207	0.618445	-0.0584053	0.143731	1.61828	-2.1836	0.000399014	3.77452	1.53243	-0.0636027	2.86773	2.11751	0.361459	-1.7569	0.510339	0.0605336	1.63039	0.179526	-2.83048	2.06283	0.878011	0.0375325	-0.694184	-0.225545	-1.08996	2.20521	0.501389	2.25388	1.71031	3.21511
'GPRC6A	1.8382	-0.315316	-0.316957	2.38115	1.07591	-0.180661	-0.00190753	-0.333279	-0.00551313	0.0877142	0.383279	-0.104245	-0.131248		2.24452	0.242023	-1.57682	0.290835	0.47152	-0.0814157	-1.10136	0.229838	-2.01068	-0.507382	0.166878	1.40729	2.11029	1.07346	1.46013	-0.636076	-0.596337	0.657598	-1.1705	1.24644
'GPRIN1	0.682772	1.76077	2.22179	-0.157856	0.735745	0.296104	1.15742	1.82223	2.17594	-0.677904	1.46139	1.64629	3.55729	0.424675	-5.09159	2.97935	1.94833	1.89745	4.26121	-0.30221	-1.48365	-0.840523	3.73671	0.730162	0.924476	1.90595	-1.5332	-0.424921	2.58356	1.59493	1.47679	2.2627	-0.159943	5.84418
'GPRIN2	-0.4754	-3.31893	1.10265	0.44381	-0.403554	1.99997	-0.293725	0.141049	0.334846	-2.41964	0.74351	0.539442	-1.57263		0.342215	0.309391	-2.52283	1.19441	-0.042715	1.82341	1.77205	1.3659	1.42138	-0.565433	0.421588	1.92272	-1.02376	1.76296	-1.18996	-0.722519	2.08685	-2.28348	-1.91339	0.173271
'GPRIN3	-0.839227	-1.19714	-0.497892	-0.453529	-0.39906	-0.345186	0.142416	-0.215435	0.723986	-2.43729	-0.0993599	-3.30719	0.137621	-1.15393	3.45652	-1.48562	-0.543432	2.12371	1.09547	0.583389	-1.43748	0.190857	-0.595338	-0.612881	-0.716687	-2.78631	-0.978945	-0.568931	-0.184647	1.31545	-0.388657	-1.55407	-1.39631	-2.51109
'GPS1	0.882782	0.15212	-0.905842	-0.922641	1.2482	-0.136834	0.0527315	0.853648	-0.487163	0.735907	0.180537	2.69111	-1.13758	1.41817	-0.224432	0.17645	0.575998	1.35018	1.04581	-3.69582	-2.84505	0.582437	0.481662	0.519677	0.208682	1.46113	0.869811	0.491503	0.0712845	0.060264	1.02443	-0.406995	-0.208573	1.07294
'GPS2	0.660931	-0.631004	-2.09068	-2.16545	1.1723	1.25326	0.289389	0.786578	0.203591	-1.06768	0.197772	2.28813	-1.37076	1.15421	-0.350948	-0.395968	0.373596	0.327951	-0.133867	-0.983302	-3.26377	1.0533	0.0733102	-1.00721	0.390845	1.57705	0.943096	0.943817	-0.403745	-0.477063	-0.0874912	2.79771	0.519474	0.448662
'GPSM1	2.00899	0.737191	1.26428	0.377212	0.240137	2.40784	-0.786706	0.407211	0.307617	0.488571	-1.93211	5.79648	-0.907379	0.2921	-4.84896	0.792048	-0.250965	2.48323	3.66384	0.227131	-1.35478	0.0886087	4.12424	0.91079	2.41684	2.41508	1.81492	2.01713	0.417326	-1.14541	1.30345	0.0220477	-1.98797	4.1448
'GPSM2	3.51631	1.03958	2.22931	-0.249871	0.900081	-1.96266	-0.155153	0.502006	-1.01452	-0.759423	1.41762	3.24738	3.30652	-1.94967	1.49823	3.57037	1.91675	-0.78895	4.73942	-0.56908	3.03597	1.51786	0.719207	-1.44557	0.321452	0.715212	-2.01446	-0.421866	3.05319	-1.72962	1.36931	-1.51464	0.717315	4.30975
'GPSM3	-0.663135	-0.626844	-2.61869	-0.791809	-0.247247	0.309107	-1.06609	-0.281429	0.990563	-2.09301	0.446311	2.17282	-0.382195	1.28863	4.32398	-0.553457	-2.14852	1.63467	-0.414495	-0.773912	-1.04757	1.05282	1.67778	1.08085	-1.67924	-0.553734	1.41292	-0.243474	-0.234882	-1.27925	-2.07155	-0.341005	0.479853	-0.564228
'GPT	-1.95152	-0.238794	0.155025	-0.801136	1.10151	-0.0726364	-0.511175	-2.18512	-0.165017	-1.30628	-1.84394	-2.26232	-3.63387	-0.300788	-3.16098	-2.84986	-1.05493	1.4324	-1.16415	-0.84209	0.137928	-0.60968	1.52842	-0.176432	0.200478	-0.785248	-1.11929	0.426151	0.76271	1.49341	0.240384	0.848379	0.798749	-3.11768
'GPT2	-0.482366	-1.29637	0.850786	-1.7527	2.00224	-0.770304	0.358398	0.569879	0.157906	-0.36654	-1.24305	1.32676	0.595029	-0.473194	0.837138	-2.3168	-0.0277484	-0.472963	0.910403	-1.41582	0.792171	-0.759627	-1.49415	-0.636544	3.62589	1.58632	-0.840327	-0.309862	-0.00364342	0.313263	-0.103505	1.99175	-1.66023	-0.0883964
'GPX1	0.26852	-0.981282	-0.907594	-1.47142	-0.721757	0.374717	-1.00117	-1.02084	0.326643	-0.851588	0.722785	1.1454	-1.93125	2.0212	3.36029	-0.503349	-0.520412	0.229342	-0.428874	-2.00165	0.168148	-0.402878	1.14619	-0.388527	-1.39524	-0.587597	1.92492	-0.452236	-0.544418	0.313983	-1.58851	1.3905	1.68636	-0.456358
'GPX2	-0.571944	-0.831893	-0.97747	-1.96228	0.910852	-1.75394	-1.32548	-0.260525	1.82783	1.21756	-1.75618	1.82756	2.54364	-1.66932	-1.42768	0.920689	1.48184	-0.707552	0.510188	-2.81196	0.0942	1.07661	-1.83795	0.346964	0.236385	3.15938	-1.69799	-0.380328	-1.31138	2.64405	0.200746	0.699465	2.29979	0.124271
'GPX3	-1.62963	-0.0135171	0.856075	0.56684	0.643396	1.60829	-1.14172	1.44535	1.73447	-0.192169	-1.32965	-2.56534	-1.73361	-2.42183	-0.569522	0.114249	-2.15548	3.22176	-0.883976	0.591236	-2.62996	-1.58893	-2.31324	-0.355721	-1.99366	0.621856	4.22674	-0.875337	-1.81313	0.952499	-0.000978641	0.228596	-2.37703	-2.04943
'GPX4	-0.918819	-1.02103	-0.285717	-2.27814	-0.04119	1.5629	-0.900301	-0.683316	0.230268	-1.09539	-1.38413	-0.839958	-0.915483	2.61057	-0.199231	-0.0496024	-1.26266	1.35066	1.03656	-1.11544	-1.54133	-0.215242	2.0236	-0.928957	-0.886541	1.0358	1.33855	1.07657	0.0158606	0.629233	-1.5847	2.37042	0.46548	-0.417908
'GPX5	-0.922889	2.30531	-0.00897673	-0.00538465		-0.00459945	-0.00190753			-0.0264727		-0.640495	1.0403		-0.00982175	0.218941	0.578459	0.950084	0.463038		-0.00551917	-0.00221155	-2.29308	-0.00244184	3.3574	-0.286636		0.947382	-0.00394421		-0.0026739	1.29052		1.41547
'GPX6	1.36484	1.06353	-0.0192928	-0.924746			-0.00190753	-1.64403		-1.17447		2.47092	-0.00374806			0.441046	0.571429	-0.574768		-0.13831			-0.199117		-0.00580519	-0.602934	1.91292	-0.0368709	-0.00385497	-0.00233068	-0.00391176	1.7809		0.91026
'GPX7	-0.18981	0.359956	1.40023	0.229548	-0.673622	0.413501	0.633244	-0.702248	-0.320669	-1.12538	1.86659	0.534936	-0.122521	1.09501	6.31103	2.07819	-0.828057	0.288659	3.92326	-0.48771	0.409048	-1.24818	-1.1947	-0.378768	2.69613	0.945295	3.17272	1.22288	-1.37652	-0.984477	-0.16694	0.411744	-0.434139	3.09131
'GPX8	-0.921472	1.38998	1.42398	2.15323	1.50319	1.00092	-2.66494	-0.25982	0.00657333	1.8102	1.45015	1.52975	1.29934	-0.569483	5.70388	0.247479	2.94693	0.291568	-0.077105	1.31558	2.22798	-0.61016	0.208763	1.20055	1.16726	-0.469893	2.95781	1.1879	-0.232368	0.757636	1.2271	-0.708847	3.16576	5.5112
'GRAMD1A	-2.25256	0.290185	2.33052	2.28134	0.21777	0.578131	-1.72775	-0.66002	-0.200774	0.510198	-1.61952	5.00167	1.21032	-0.43443	2.36411	1.17479	0.0131973	2.04151	2.43544	1.50059	-1.86134	0.458112	2.3182	2.23995	0.484315	1.06964	1.4081	-0.149778	-0.809412	0.199606	0.503029	-0.508678	-1.5192	3.28785
'GRAMD1B	-1.50741	-0.391916	1.1156	1.86727	-1.57488	1.77293	0.893898	-1.69369	1.34292	-0.624388	2.23489	2.46383	2.37756	-0.158347	-2.67097	2.52145	2.68424	1.93683	0.320332	-0.498268	1.54015	1.3445	-0.522831	0.220503	0.160172	-1.91482	-1.68271	0.994822	0.617643	-0.297855	0.433876	-0.933487	0.234185	2.19443
'GRAMD1C	0.572789	-1.08062	-1.69117	-1.84046	0.202312	-0.464587	-0.753098	1.4885	0.787065	-2.30805	-1.55212	-2.88832	-2.10237	2.56575	4.09692	-2.34182	0.884614	0.12286	-2.84817	-0.2782	1.41449	0.588825	-1.42226	-0.111594	1.206	-2.02694	-1.72502	-1.35008	2.41605	1.0732	-0.2102	-0.557008	-1.0712	-1.95035
'GRAMD2	-0.926825	1.82154	-0.636425	-1.20323	1.0832	-0.773541	-0.930227	-0.445052	1.66777	0.864425	-3.06956	0.809572	-0.192803	0.012761	0.265027	-1.40506	-1.20458	1.09865	0.0465434	1.7526	0.603977	-0.288021	-0.607934	-1.78583	-0.495651	-0.0181278	-0.945182	2.00633	-0.938739	0.754401	1.15357	-0.082689	-2.18938	-0.730861
'GRAMD3	-1.83763	-0.848424	0.575615	0.20249	0.358133	-1.13617	1.17649	0.493385	0.211685	-1.01463	-1.82292	-4.33812	0.0583133	-0.756142	0.680022	-1.04874	-1.17272	-0.191561	3.49526	0.393522	3.17624	1.18645	-3.29227	0.415788	0.157854	-1.49882	2.06887	0.509355	-1.27952	0.17416	-0.377648	0.574111	-1.95829	-1.16038
'GRAMD4	-2.50414	1.56932	1.8711	-0.58521	-0.291903	-1.00772	-0.478107	-0.753081	1.09026	-2.06365	-0.178329	2.33014	-1.53101	1.34953	0.692024	-1.1262	-1.66047	0.875625	-0.338375	3.31544	-2.52974	1.77311	1.59093	-0.489541	0.445154	0.0261785	-0.628581	-1.08875	1.49843	1.08073	-1.62473	0.441035	2.42189	0.607771
'GRAP	0.774313	0.337898	-0.433291	-1.13662	-0.0632269	0.490258	-0.843987	0.665423	-0.825906	-3.4883	-0.670322	-0.0694749	1.07778	0.436753	2.49498	-0.877425	-2.16604	1.74878	2.05748	-0.64649	-1.92928	-2.17855	3.30034	-0.0557611	-0.585822	-1.51683	0.246524	0.385411	-1.8919	-1.30794	-1.11845	0.994373	2.05273	-0.825577
'GRAP2	-0.915137	-0.802729	-2.50531	-2.93524	-1.35563	0.0339211	0.343686	1.09738	1.99562	-2.68894	-0.178812	-1.51192	1.6211	-2.33783	1.55614	-0.914681	-3.25345	1.07979	-0.861314	-0.45344	-2.17054	1.03143	-0.0341217	1.0707	-3.51883	-3.78318	0.206553	-1.50881	0.158853	-1.46454	-2.15405	-1.28551	4.20412	-3.87056
'GRAPL	-0.161577	-0.943219	0.526538	2.92169	-0.470383	1.06706	-1.48389	-0.393169	-1.54195	-2.50658	-1.02058	0.35181	0.861114	-0.898053	0.626483	0.0250698	-1.41747	2.94221	0.016274	2.73012	-1.0059	-1.77032	1.57085	0.460203	-0.889687	-1.25159	0.602594	0.650321	-1.76099	-0.110818	-0.734181	1.09195	0.889293	-0.178738
'GRASP	-0.103645	0.262217	-0.986469	-1.70856	-1.09808	1.458	-1.57378	0.991476	1.01431	-1.34994	-1.32479	0.370847	1.72687	-2.1051	-1.37592	-1.09036	-0.737519	1.37217	1.70781	0.0932286	-2.04888	-0.782452	-0.156682	-0.250051	-0.888084	-0.521717	2.24527	-0.117047	-2.32802	2.12842	-0.0578585	-1.2511	1.45719	-1.22346
'GRB10	-2.70044	0.348769	2.12249	2.51369	-0.526555	0.948779	-1.88118	-1.60649	0.882891	0.527361	-2.56031	-2.32785	-0.165245	-0.378172	0.848614	-1.22643	2.61388	1.07141	2.3157	-1.15067	0.327726	-0.72935	1.75563	-0.700879	0.641723	1.25767	3.10175	-1.25447	-2.78263	0.092037	1.57205	-0.701821	0.711529	0.515483
'GRB14	-0.604039	1.54229	0.468458	0.292836	0.705087	1.57932	-0.820283	-1.14928	-1.71259	3.75165	-1.90148	0.0528704	2.51038		4.51762	-1.87058	-0.434626	0.721038	1.50672	0.119849	-0.45541	1.202	1.64897	-0.345049	-0.0915632	1.18048	3.40189	0.524695	-0.730847	0.949639	2.1164	-0.0240076	-1.3221	3.0636
'GRB2	0.0261965	0.354165	-0.492667	-0.244722	0.645427	-1.22372	-0.236679	-1.1043	1.77611	0.0699181	0.547386	0.648153	0.157032	-0.301166	-0.251222	2.42908	-0.498874	0.578938	-0.499726	-2.69861	-2.47006	0.514647	1.26552	0.671502	-1.9601	-3.12391	-0.203749	-0.194057	-0.448842	1.14429	0.451064	1.30219	0.686899	-0.467206
'GRB7	-1.26647	-3.09501	-0.041396	0.405504	0.354169	0.413159	-1.95797	-1.19273	-0.0873953	-0.816417	-2.79148	-1.09647	1.12126		1.35494	0.693495	-0.554268	1.50851	-3.42942	1.82188	1.90601	3.32934	1.95739	1.70726	-0.814141	2.52679	0.351464	1.64862	0.936753	1.1683	1.1356	-1.17651	-1.74381	0.756068
'GREB1	2.81894	0.42463	-3.02471	0.732371	-0.512723	1.03376	0.629965	0.317692	1.2088	0.732782	1.79007	1.7088	-0.540659	-0.848022	-0.775455	-0.919587	-0.936921	0.792503	0.779522	0.75996	1.08386	1.32858	-2.60685	-1.35099	0.879587	3.2624	2.1364	0.83161	-0.781601	1.28125	-0.374017	0.602623	3.65924	2.80679
'GREB1L	1.13241	2.02625	-2.43456	4.0961	0.207173	0.964078	-1.96505	-1.08501	-0.107439	2.15039	2.0761	2.56024	-0.224287	-1.74241	-2.69134	-0.808423	2.91196	0.437287	4.73145	0.392956	2.69083	-0.144082	-0.598533	0.700709	0.88366	0.0701032	1.76246	1.22868	0.893316	-1.38996	0.628066	1.07411	3.0617	4.0889
'GREM1	2.03167	0.2345	0.788582	0.351844	-0.123966	0.308825	-1.4119	0.113458	0.967577	0.0938933	1.63994	1.9334	3.44077	0.30603	0.934789	0.738302	0.995794	1.30615	2.08099	-0.187043	2.60202	-1.7481	1.09907	-0.121702	0.0522381	0.299404	2.1065	1.01936	-0.325998	2.25905	-0.605974	-0.426033	2.288	4.35916
'GREM2	2.14271	0.645984	-0.0758818	0.323373	1.23188	-0.292629	-0.34658	-0.907486	1.5444	-0.170092	2.55101	2.60096	1.37743	-1.03438	-2.15339	-0.594803	0.648791	1.78467	0.609633	0.435132	0.308503	0.957483	-2.48961	1.20239	-2.7301	-0.204337	1.7904	1.23938	-1.10813	-1.58626	0.484993	0.538091	0.98462	1.68997
'GRHL1	-0.829874	-1.51708	-0.294578	-0.31806	1.57243	-0.133877	0.154266	0.641384	0.359903	-1.87513	-0.462989	-0.069383	-0.33553	0.104065	-0.54902	1.45165	-0.861372	-1.59355	1.00364	0.885302	1.54244	-3.04923	-0.654052	-0.266046	-1.29241	0.998377	0.35952	-0.744221	1.61389	-1.07212	1.36374	-0.3933	-1.11036	-0.935071
'GRHL2	-0.594984	-3.32073	0.974982	-0.4509	-0.886158	0.212824	0.38741	-1.34245	-0.714981	-0.796034	-0.393469	3.0103	2.06756	0.296366	1.04882	-0.769433	-0.725696	-0.558863	-0.586371	-0.587974	2.99923	0.00920707	0.173591	2.00405	-0.605591	3.73364	-2.00033	1.31121	-0.348286	0.155654	-0.0940993	-0.60673	-0.437704	0.446347
'GRHL3	0.569142	-1.44403	-0.0786818	-1.31765	-1.36131	-0.771505	0.291356	1.02595	-0.740328	-2.87907	0.908474	1.75396	-0.840087	0.0616676	-0.819383	-0.387111	-1.54981	-2.20017	1.50708	1.10225	0.831096	2.43459	-0.6181	2.40326	-0.72485	3.70608	-1.21367	1.75894	-0.352654	0.381259	0.823093	-0.117592	1.31766	0.602281
'GRHPR	1.5522	0.198995	-1.14662	0.0714361	0.578394	-0.495817	0.467229	-1.36185	-2.10813	0.318888	-0.108338	-2.01157	-2.96219	-0.0474821	-1.91499	-2.90233	0.795867	0.77443	-2.13171	-0.982914	-0.690442	0.282444	0.499294	-1.06743	1.1632	2.62496	-0.827897	0.87469	-0.950308	1.58292	-0.636663	1.13657	0.501119	-1.55348
'GRIA1	-2.29336	2.0871	0.41358	0.184011	2.59263	0.81487	-0.708606	-0.939046	2.06773	0.693697	-0.247168	-0.0157708	1.25472		-3.3818	2.04846	-2.77053	0.878746	-1.06395	1.13755	-2.36394	0.460995	-0.164742	0.605834	-0.409877	1.20328	1.12693	0.0244476	-1.3649	0.321962	2.33826	-1.53858	-1.35759	0.289021
'GRIA2	-1.3832	0.800872	-0.0532917	-0.629016	-1.39638	1.5801	0.227617	1.58464	0.751323	-0.683683	-0.648756	0.298381	0.795143		-5.52119	1.38833	-1.27865	-1.17296	0.372213	-0.478514	-2.36273	-3.20724	0.045285	-0.500253	0.227224	-2.65084	2.40064	-0.0866806	-0.282492	-0.170979	1.30916	-0.274673	-1.04767	-2.12985
'GRIA3	-3.94534	-0.732502	2.62863	1.4168	-0.461628	1.09016	-1.0009	1.95811	-0.354177	-2.33364	0.380888	-0.870912	0.263101		-5.14125	-0.194503	0.230557	1.05389	1.35075	0.695942	-2.24166	-0.765219	-3.15267	0.461487	-1.56356	-0.67526	2.63763	0.439892	-0.723057	0.335528	1.22592	-1.58442	-1.17458	-1.89964
'GRIA4	-1.04215	-0.575044	-1.8539	0.487044	-1.80807	0.0472796	-0.699162	0.996642	0.0847111	-1.83201	-0.635888	-2.59203	-1.76548	-1.38976	-6.4258	-1.39509	0.670696	-1.16797	1.96921	-0.166229	-0.298659	-0.960559	2.29833	-0.0983269	2.34738	-0.285932	1.09214	0.810213	0.166197	-0.562317	2.49278	-1.5609	-1.46141	-2.63102
'GRID1	-1.05697	0.657455	-0.291909	-1.06036	-0.868077	2.03549	-1.96856	-0.864607	0.414528	-0.286679	-2.4958	1.16642	2.14199	-1.38228	-5.47705	-0.326502	-1.11499	1.43794	-0.046018	0.689737	-0.327618	-2.13614	-0.496276	-0.184888	0.49872	1.63751	3.35	0.852001	-0.846962	0.423035	2.0794	-0.672494	2.78551	-0.301927
'GRID2	0.482748	-0.189582	0.507262	-0.346957		3.56526	-0.33274	0.268937	0.545319	0.144173	0.535314	0.11725	0.145636		-1.99173	2.72491	0.0468472	-0.710547	1.18235	-0.480228	2.36237	-1.66044	0.222638		1.32452	-0.952574	1.93797	0.769945	-0.0112852	2.16748	0.296137	-1.96697	-1.5548	1.67041
'GRID2IP	1.68701	-1.10917	0.20618	-0.219107	-1.65672	1.0935	-0.0247386	-0.536165	0.327106	-1.65751	-1.2219	-0.300117	-0.527987	-1.89524	-4.64336	-1.15719	-1.67499	-0.014994	-1.24787	1.38842	-0.357506	0.96438	1.4101	0.175674	-0.0487447	1.13074	0.494935	-0.0214954	1.90433	-0.915843	0.514562	0.0863169	-1.9057	-1.6978
'GRIK1	-0.12485	0.344681	-0.288813	-0.965715	-0.45709	-0.367466	-0.946804	-0.278974	1.36426	0.689947	-0.823754	0.669646	3.6944	-1.74387	4.01751	-1.34143	0.629936	1.91714	-0.281192	1.81508	-3.28969	-2.60359	1.62874	-1.06643	1.12854	-0.297289	2.15808	0.825371	-0.28881	-0.542102	1.84012	1.15836	-0.985848	1.25129
'GRIK2	-0.0922004	2.60264	1.74245	1.64173	0.923618	1.8679	-0.890577	0.0274277	1.08339	0.825847	1.00393	1.6366	1.39044		-5.77175	-0.218549	2.14419	0.271366	-0.215164	0.950221	-1.27336	-1.38221	0.019996	0.538936	1.19889	0.931013	2.69961	1.13779	-0.577686	1.13329	0.690287	-1.16816	-0.531393	2.53506
'GRIK3	0.882596	0.733068	-0.794241	-0.112869	-1.08025	0.123369	-0.580325	-0.924567	-0.170104	-0.430177	-1.78054	-1.0492	0.663739	-1.65103	0.953506	-0.436874	-2.10545	-0.762086	1.1375	-0.479822	-1.50227	1.12758	-2.0381	1.05808	2.1345	0.000834381	2.93548	0.609169	-0.197389	-0.728233	1.52629	0.871038	-3.22015	-0.920335
'GRIK4	-2.97766	-1.7278	-0.585751	0.471158	0.523967	1.29779	0.767513	-0.969726	1.01841	-0.823358	-1.26137	1.69213	3.36729	-0.645267	-3.22046	0.52508	-1.27015	0.907937	0.587275	0.432943	-2.04492	0.96262	-0.691905	-1.38357	1.57379	-1.50464	1.26582	1.52616	-2.88288	-0.185185	-0.454352	-1.15771	-1.73127	-1.49674
'GRIK5	2.92199	-0.988117	-0.338512	0.0576681	-0.728853	1.40464	-0.581695	-0.417082	0.022413	-0.158945	-0.666976	1.96031	2.48919	0.483398	0.725551	-0.53556	0.00488377	-0.657599	0.7937	1.08267	-1.78299	-2.00373	-0.54949	0.975794	-0.65325	1.49248	1.50026	1.30441	-2.00988	-0.359218	-0.689279	-0.657394	-1.92693	0.263529
'GRIN1	-0.362992	0.0535056	-0.456514	-0.617856	-0.675655	1.57462	-0.0269495	-0.156591	0.858105	-0.21008	-1.57261	1.50239	0.225448	-0.588584	-4.3612	0.531509	-1.04277	-0.973487	0.477715	1.58152	-0.621563	1.45555	2.54729	0.161793	1.13084	-0.816215	-0.823704	-0.281663	1.01696	-0.0840893	-1.19131	3.08614	-2.03032	-0.12025
'GRIN2A	-2.21564	0.692317	-0.63067	-0.203123	-1.53948	0.552635	1.55823	-1.30483	1.24723	-2.05838	-0.334559	-0.559831	1.57084	0.889417	-0.770645	-0.331702	-1.67609	0.264132	-1.3186	0.169485	0.740469	0.829924	-2.16534	1.49858	-0.0844363	-0.738372	2.37881	-0.407826	1.98845	0.352504	0.38349	0.305416	2.65791	0.302951
'GRIN2B	-0.00249062	0.181875	-0.664063	2.32058	0.87028	-1.83905	-0.75609	2.25615	1.42166	0.466613	3.26517	1.70417	0.397548		-1.77288	0.805301	2.18479	-0.0409417	0.496146	0.231658	-0.0400456	2.3983	0.0192614	0.543131	1.49452	-0.488082	-0.518698	0.945831	-0.107034	-0.277063	0.922679	-2.7993	1.7554	2.718
'GRIN2C	0.616393	-0.734666	0.222782	-2.29546	2.02201	0.762801	-0.570553	0.946714	-0.129063	-2.29132	-1.30421	2.52873	2.74751	-0.647305	-2.97104	-1.54942	-1.4356	-0.365589	-0.133072	1.10136	-3.30959	-1.21615	2.53269	0.894956	-0.156187	-1.14165	-1.26769	1.93425	-1.54485	-0.464418	1.56782	-0.960785	-1.62226	-1.43316
'GRIN2D	2.16938	-0.619963	2.40414	-1.41043	1.50249	0.481205	0.36266	0.171812	0.23245	0.605919	-0.923796	4.42744	1.92986	0.0990123	-1.87527	2.79695	0.86166	-0.615318	1.25328	1.478	0.655617	2.34077	2.05587	-0.0193105	1.35338	0.716347	-0.338596	2.07833	-0.433367	-0.117311	-1.59158	0.591307	2.1818	4.31795
'GRIN3A	1.40669	-0.628025	-0.808456	-2.43973	-2.01291	0.245324	1.22484	0.351977	1.22854	-4.11603	-0.830492	-0.262945	2.00461	-1.72	-6.40688	-0.949984	0.483071	1.00422	-0.796421	-1.07732	-1.82468	0.987366	1.85226	-1.52065	0.0217304	-4.44576	0.385049	-0.866745	0.375141	1.92362	-1.14386	-0.907235	0.572641	-3.25369
'GRIN3B	0.00625755	0.666807	-0.197873	0.365779	0.869334	1.68229	0.470812	-0.220158	0.192165	0.184982	0.52586	3.01534	-0.212781	-0.468081	-0.440274	2.3652	0.00608826	-1.69872	0.898633	-0.0980573	-1.78704	2.86636	2.11859	0.856259	0.904223	-0.567331	-0.898493	1.20707	0.379361	1.48502	-0.261196	2.51824	1.1209	3.10826
'GRINA	-1.99966	0.0305114	-1.42423	1.48803	-1.51685	-0.320761	-1.73353	0.11989	1.3923	2.01421	-1.61518	0.547923	0.735288	1.96754	-4.30736	0.182379	0.584466	1.78019	1.23359	-1.39939	-1.07839	0.29651	1.05008	-0.342894	0.261314	1.32974	0.958535	-0.812864	1.28596	0.212926	0.0777987	2.10638	1.68918	0.834469
'GRINL1A	-1.96164	1.06215	-0.590342	1.92804	0.518695	1.28832	1.08562	-0.214994	-1.39709	1.98552	0.568517	-1.50219	0.767912	-1.90426	-2.89081	-0.964434	0.645654	-0.446115	-0.519558	1.16138	0.304213	-0.120982	-1.02268	0.506705	-0.909616	-2.52611	1.46461	-0.745941	-0.711752	-1.48785	-0.628972	0.0821063	1.98555	-0.903524
'GRIP1	-2.24926	-2.28488	0.21485	0.251934	-0.889086	0.915656	-1.11194	0.267419	1.04842	-0.350256	-2.24719	-0.17947	0.992159	-2.2025	-4.91536	0.633825	2.85484	1.10613	0.559939	1.13437	0.0395506	-0.736608	-1.54233	0.747972	-0.0739354	2.36409	0.668435	1.15455	-0.579739	-0.338736	0.545103	-0.620096	0.163515	-0.810964
'GRIP2	-0.119451	-0.960076	0.342702	-1.56721	0.536843	0.931778	-0.206513	-1.25682	1.62161	-1.98513	-2.85419	1.87356	1.02024		-2.30465	0.501738	-0.152095	1.14001	-2.03102	-0.507651	-0.894185	-0.542543	-0.705259	-0.846822	-1.96802	-1.56027	0.736081	-0.205198	-1.81775	0.0478849	0.0659195	-0.216458	-0.659741	-2.57081
'GRIPAP1	-3.18633	-3.51229	-0.252116	-2.20997	-0.219902	2.23796	0.250939	1.82134	1.06516	-0.819056	-2.12972	3.91296	1.19584	-0.0340921	-4.29593	-0.621048	-0.52254	-0.245636	-3.10764	0.934735	-2.6525	0.67499	4.968	0.447289	-1.74761	-4.41917	-2.46133	0.41746	1.08402	1.41998	0.149472	0.150742	0.0696712	-2.02563
'GRK1	-0.512203	-1.07001	1.7939	-0.655669	1.54731	-0.259924	0.82376		0.881655	2.67005	0.432924	1.17214	3.31535		-0.0571553	1.50727	-1.30651	0.757939	2.17819		-0.00619677	3.45373	2.08845	1.71439	0.276423	1.06559		0.618129	0.200876	0.0946098	0.867266	-0.481309	-1.74757	3.96709
'GRK4	1.08691	0.715463	1.23311	0.635581	-0.351363	-0.577382	0.236199	-1.20192	0.186422	-0.296813	2.27589	1.42153	-1.77773	1.23124	-1.28413	-0.53632	-0.271243	1.30481	2.84371	0.0816738	-2.27773	2.6354	1.10317	-0.809877	2.10493	0.0676789	1.81106	1.96052	-1.20604	-1.21447	-0.0315468	-0.984938	0.788322	1.89781
'GRK5	1.50392	1.70776	-0.530664	0.82462	-0.0250358	-0.793345	0.333818	-0.51312	0.0502083	-0.386854	-0.692261	-0.0805548	3.20012	-2.10859	-1.66623	0.188828	-1.45425	1.5848	2.48944	0.659817	-0.444322	0.0929119	-0.028582	0.617946	-1.90118	-2.40188	-0.0474184	1.67308	-2.35613	-1.11826	-0.396331	-0.572068	1.97131	-0.107669
'GRK6	-0.184648	-0.0986007	-0.23495	-1.95477	-0.344695	-0.161055	-0.823163	0.536641	1.45012	-0.381053	2.10983	0.212288	0.797098	2.76227	0.363756	2.04111	-0.92377	1.88166	-0.650156	-1.17151	-2.86588	-0.875543	3.22196	-0.503719	-1.54756	0.133825	-1.81054	-0.867642	1.70237	-0.605244	1.2259	-0.178324	-1.08093	0.204556
'GRK7	0.748109	0.641688	1.15146	-0.63174	0.434628	0.503976	-0.595894	0.768894	-0.512676	-0.739542	0.723026	1.74632	1.27135	0.62345	1.12291	1.62335	1.90458	-1.76829	0.089822	-0.853827	-0.866453	1.67606	0.843023	-1.26896	1.22557	-0.667623	1.13486	1.00119	0.314857	0.545201	0.35844	-1.37341	-1.74073	1.64219
'GRLF1	0.133098	1.84163	-0.207099	0.741864	0.641709	-0.475958	0.531749	-0.66341	-0.188435	-0.956234	-1.44137	-2.16075	-0.654082	-1.37097	-0.553617	-0.182914	-0.571549	-0.578194	1.98118	2.5364	-2.09052	0.160141	-0.127732	0.382386	2.03161	-0.130313	-0.337943	0.457475	0.441145	-1.40149	0.577004	-0.0974596	-1.72337	-0.601612
'GRM1	-0.834868	-0.503136	-0.123894	-0.0535425	-0.802907	0.897614	-1.08769	-0.940975	0.176124	-0.16796	-0.0734809	-0.0656883	2.79218	-1.04204	-2.32941	2.37737	2.43042	0.167876	-0.800723	-0.395659	-2.52649	1.32841	0.108607	0.426364	-0.986091	0.423175	3.60144	-0.00564949	0.0270554	0.511162	0.880548	-1.31001	-1.87063	0.0396026
'GRM2	1.12078	-1.26926	0.422321	-2.28505	-0.0720864	0.536308	-0.855083	-0.299319	1.21205	-1.89064	-0.678052	4.28689	1.16392	0.601492	-3.1036	-0.494817	-1.12192	0.793058	2.6595	0.561617	-0.31174	-1.24956	3.10153	-0.315588	-0.0111709	0.601059	0.29672	-0.816666	0.818062	1.88758	-1.62556	0.359018	-1.78882	0.38871
'GRM3	-1.31663	-2.24203	0.146575	0.751436	-0.122741	0.651524	-0.287476	0.24502	0.147916	-0.512223	-0.261042	-1.15481	-0.810854		-0.316019	2.53767	-0.26166	1.51748	-0.959438	0.603934	-2.14631	-1.00045	-0.379094	1.3882	0.457209	-0.0745134	2.74759	0.763694	-1.54079	1.57753	1.27853	-0.0448265	-2.01698	-0.112001
'GRM4	-0.815491	0.635301	-1.80356	-0.600867	-0.770936	-0.0973597	0.423085	-0.233137	0.613363	1.55554	0.25785	3.92426	1.10894	0.552239	-3.90261	0.929007	-1.46123	0.515773	0.616602	-0.757651	-1.83434	0.659761	1.33495	0.111183	2.16146	-0.83176	0.0244276	0.384841	1.26776	-2.57689	0.107392	-0.238833	-0.279004	0.170607
'GRM5	-0.824208	1.67375	-0.130459	0.652682	-1.00271	3.49585	-0.253781	-1.73866	2.22148	-0.98622	-1.17516	0.698039	-1.24943		-1.77876	1.04004	0.409215	-0.999339	0.0469423	-1.14261	-0.628638	0.329138	0.0316565	-1.27321	0.62933	-0.983681	1.72633	1.89413	0.878352	0.414535	0.0821421	1.4153	-1.44359	0.358586
'GRM6	-0.414377	-1.1065	0.680128	-0.202211	1.19889	2.25157	-0.848363	-1.81589	-0.552647	-1.18765	1.77687	2.08356	0.35172	1.43787	0.967842	-0.673447	-1.61746	0.981152	-0.0304976	-0.248117	-1.6578	0.00497564	0.237094	-0.186335	-0.0707162	2.44215	1.10588	-0.581599	-0.758793	-1.93884	0.0612199	0.341879	-2.50769	-0.0828815
'GRM7	1.23925	1.16818	-1.08843	-0.607717	0.623513	1.70068	-0.00654937	-0.108615	2.15525	-1.08077	-0.477442	0.282565	2.40503	0.338898	-0.839419	-0.518252	0.343008	-0.307687	-1.24778	1.70157	-1.40559	0.208048	0.382861	-0.744564	-0.373944	1.37948	1.75129	1.43089	0.57072	0.637805	-0.412786	-0.644316	-1.60418	1.1926
'GRM8	-1.91638	2.42379	1.50649	-1.12893	-0.69579	-0.134413	-1.49985	0.854458	0.476842	-1.00316	-0.179116	-1.67299	-0.612914		-3.08034	2.37387	0.118451	-0.835076	-0.915583	-1.71808	0.206191	-0.864727	2.37924	0.539175	0.85802	-0.602414	0.115641	1.36539	0.895076	0.0736646	-0.0983056	0.0555225	1.05028	-0.294504
'GRN	-1.00848	1.58041	-0.364463	0.334537	0.891165	0.854064	-0.464503	0.151546	2.66138	1.23388	0.279786	-0.654702	2.52952	-0.602708	3.39614	1.63713	-1.64209	2.10428	0.546162	-0.761939	-1.64732	0.384498	0.0309532	0.497653	-1.40967	-0.137881	0.365118	-0.823404	1.25536	0.938563	-0.430449	0.788134	0.300137	2.23042
'GRP	-0.553637	-0.0471505	0.445959	-0.225857	-0.792504	1.18077	-0.0537611	-0.647859	2.00865	0.744199	-0.648107	1.13855	2.8461		-1.74159	0.275503	-1.26935	-0.377609	-0.369966	-0.617445	0.825313	-0.757623	0.233888	0.946696	2.46298	0.558052	3.29421	1.8355	1.21759	1.63476	-0.755777	-0.130243	-1.5495	1.96412
'GRPEL1	-2.10127	-1.11201	0.876087	0.7677	1.35449	-0.28954	1.16308	0.100474	0.928966	1.15619	1.40853	-1.53865	-2.03696	-0.131368	-1.44883	-1.789	2.23672	0.74238	1.0189	-1.35017	1.09481	1.37911	1.80359	-1.74963	1.38896	1.63402	-0.780932	0.131714	-1.64883	2.44068	-0.36198	1.38814	1.65629	1.45035
'GRPEL2	-1.34781	0.0146188	0.750533	-0.230946	-0.62104	-1.64514	0.895592	1.58535	-0.407373	-1.28334	0.983726	1.89904	1.10155	0.393046	-0.895729	3.98682	1.37054	0.263018	0.57891	-0.965479	1.79433	-1.00888	2.50637	-0.185895	-0.54433	-1.85662	-0.0115826	-0.739415	-0.0532348	1.51038	2.33549	2.10288	1.15498	2.33792
'GRPR	-0.342991	0.750185	-4.3392	1.17941	0.937029	-0.346124	-1.29289	0.195162	-0.29352	1.24198	1.18714	-0.0441723	1.1274	0.24749	4.03238	-0.337962	0.289508	-0.263834	3.15351	-1.38858	-0.349928	-1.13151	-0.560734	-1.34604	0.0076825	-1.57549	1.44694	0.952289	2.18447	-0.566186	0.578811	-0.31667	-1.18669	0.666522
'GRRP1	-1.8422	-0.921702	-2.34864	-1.21406	-0.00763074	1.37964	-0.326698	-0.621922	-1.93903	-1.47959	-2.6398	-1.19606	1.89355	-0.286247	0.152435	-2.93936	-1.30556	1.29221	1.45689	-1.30106	-2.58071	-0.772021	0.247481	0.103025	-2.12612	0.448979	1.82799	0.469144	-2.5905	-0.0635868	-0.970504	0.765425	-0.0427381	-3.39086
'GRSF1	-0.486407	-0.602023	0.186867	1.81473	-0.486813	-1.95109	-1.14121	-0.133731	0.787441	1.4031	1.67941	-1.17654	-2.72435	-1.00372	1.4432	0.769877	0.947016	-0.999868	0.272884	-0.222704	-0.974139	3.25207	1.52467	-1.82773	1.5547	0.312089	-1.34739	1.51313	-0.44633	-0.339449	0.123269	-0.254697	-0.7222	0.129524
'GRTP1	0.106378	-2.68921	-2.00223	-1.47317	0.701225	-1.83463	-1.44713	0.0992952	1.17644	0.779682	-0.112657	-2.18944	-2.31567	-1.59823	2.17409	0.0625631	1.65054	-1.13567	-1.0567	0.419989	1.88938	1.92952	1.32279	0.993766	0.176733	2.23745	-2.60118	0.922728	0.443261	-0.489442	-0.733046	-0.641079	-2.45644	-1.33867
'GRWD1	0.011974	0.725651	0.676063	0.116829	0.889488	0.231987	2.04809	-0.0767194	-0.352243	0.701962	-1.40358	0.438584	0.3965	1.691	3.39073	0.344211	2.22519	-0.430336	1.06824	0.692947	-1.5227	0.74162	0.582047	0.449824	2.50622	4.02136	-1.06041	0.160238	0.16509	0.464794	1.3488	0.86806	-0.0715521	3.83666
'GRXCR1	0.376087	-0.704808	-0.00580454							-0.00924768		-0.00897751	-0.00475567		0.800511		0.517059	-0.00811379				-0.00870248	-0.00621375		0.558764	0.132209			-0.00481145		-0.00364961	-0.489552		0.282498
'GRXCR2		0.459532	-0.00838437	0.868386		1.89816	-0.00187175			0.142592		-0.00596489	-0.00396123		-0.327179	0.323726	0.49355	0.104109	1.45804		-0.00550065		-2.58913		-0.00571341	-0.0088106			1.37409	-0.00279497	1.39987			1.24387
'GSC	2.88028	-1.05884	-0.978588	0.597334	0.592781	1.95229	-1.70031	-0.447732	-0.0203756	1.18189	-0.0687359	2.11751	3.16924		0.573543	0.986991	0.0831037	1.43415	-0.612639	-1.1176	0.181415	2.01104	3.83587	-0.186179	0.326847	0.818974	-0.519452	1.93737	-0.0935321	0.380436	-0.480884	0.958671	1.22654	3.52871
'GSC2				-0.00489324					-0.00750779	-0.919601					1.14824	2.64163		0.0903614							-0.00657365			0.374116			-0.00326766			1.10417
'GSDMA	0.294319	-1.23562	-0.890276	0.282297	0.0986345	-0.981126	-1.62684	-0.0509303	-0.027546	-1.11364	0.822387	0.0875064	-0.288581	0.401902	1.14334	1.01718	-1.40675	0.688739	1.47012	1.87747	0.301317	-0.992884	0.735562	0.101843	-1.32609	1.0546	-0.348925	-0.775339	0.163505	-0.453741	0.340846	0.384407	0.597097	0.0600183
'GSDMB	1.01389	-5.05047	0.685173	-2.00217	-0.579796	0.517538	1.62875	-0.756557	0.0378603	-0.0205145	0.410886	5.15839	1.69965	-0.991281	0.417888	0.721415	-0.136136	0.0568445	0.283179	0.157709	1.88675	0.377373	4.42399	-1.05662	0.773512	-2.66951	-0.922774	-0.878098	1.16763	1.07184	0.46056	-2.18752	0.343844	1.05199
'GSDMC	-0.191121	0.670126	2.31963	-0.629465	1.73478	0.0195527	-0.0218255	0.67046	-0.275574	-0.854231	2.25435	1.67085	1.08061	-0.934002	-1.76336	1.47414	0.709508	-0.996475	1.07933	0.520172	3.03888	0.330095	-0.0810794	-1.81352	-2.67093	1.09819	-0.270665	0.556145	-0.0653553	1.42212	-0.0486434	-0.614899	1.59224	1.9166
'GSDMD	1.87093	-0.990927	-2.84177	0.222891	-1.3078	1.23623	-0.355219	-1.09368	-0.164912	0.364842	-0.855877	2.21602	-2.32978	0.999	5.15386	-0.121946	-1.06993	1.63047	-1.59972	-0.586821	-0.0334497	1.04578	0.959581	-1.28468	-0.906477	-2.95269	-1.05363	-0.603354	-0.244847	1.33422	-1.05699	0.32654	2.64901	-0.251565
'GSG1	-1.01415	1.25983	-0.00776741	-0.355248	-0.875138	3.24032	-0.190778	-0.330046	1.11326	-0.757324	0.56773	0.858373	0.818705	-2.97624	2.94757	-0.419007	-0.756224	0.201095	2.1928	-0.880891	-0.0264067	-0.633044	-0.999799	-0.0750734	0.935147	-0.179895	2.52625	2.14088	-0.532136		0.735308	-0.795119	-1.58804	1.08628
'GSG1L	-0.401967	-0.618532	-0.851735	-0.394048	-0.421465	0.335181	0.516447	-0.568361	0.19583	0.884104	-1.09016	1.92438	-0.882487	-0.399717	1.74349	0.1417	-1.54435	-0.658637	-0.15286	0.379296	-1.23002	2.60063	0.8895	0.799313	0.321358	3.31327	2.41735	0.592794	-0.564418	1.52152	2.60482	-0.9178	1.17107	2.02896
'GSG2	4.25791	-0.194685	2.03208	-0.118489	1.04264	0.36761	-0.0584481	0.22169	0.648519	-0.0812204	2.37943	3.38889	5.06404	0.859806	3.46706	2.38285	2.67983	0.312893	4.56642	-0.354535	2.21883	3.46933	4.42858	-0.270791	2.20876	2.24618	-2.53075	0.945777	2.15038	-0.620958	0.301733	-0.0367062	0.314582	8.30163
'GSK3A	0.917594	-2.15201	0.661849	0.106866	-1.07242	0.492001	0.421528	-0.158402	-0.282886	0.417205	-1.52203	0.88175	1.48906	2.01428	1.27413	1.15356	3.46367	-0.451852	1.81768	-0.456813	-1.08321	0.442658	-1.66507	1.36024	0.419781	2.75756	0.349736	0.146252	2.2555	-0.781662	2.11089	0.635721	-0.789082	2.64147
'GSK3B	-0.991699	0.42936	0.874264	-0.269119	-0.859481	-0.132588	-0.0593978	0.787778	0.185635	-0.078722	1.57877	-0.779029	0.148881	-1.62604	-1.69001	1.4236	1.31257	-0.0783305	1.7265	2.05436	3.79622	-0.892436	0.215346	2.02298	1.50111	0.768543	-0.113195	0.194303	1.76947	-0.0201966	1.06641	-1.08633	-1.56647	2.02157
'GSN	-1.36719	2.00737	-0.631701	-1.90126	-0.868279	0.739343	-2.62322	-1.24341	1.90622	0.249349	-0.794696	-1.93997	-0.285885	1.93854	3.11388	-0.184772	-1.31118	-0.313343	-0.439723	0.62579	0.43853	-0.595511	-1.26528	0.695203	-2.93103	-0.653589	2.2415	-0.700329	-0.488011	0.806569	0.045502	1.04291	0.276741	-0.767845
'GSPT1	-0.662501	1.83349	-0.570705	2.2263	1.10421	-3.29059	0.5133	0.245257	0.257527	1.90676	-0.685278	-1.30652	0.646247	0.386681	0.783546	0.696517	-0.447156	0.473707	2.78299	1.06178	2.73032	0.93923	-1.13204	-1.27807	0.893789	1.37413	0.86802	-0.110224	0.624443	2.02624	-0.683652	0.623099	1.43206	2.83101
'GSPT2	-2.94537	0.877279	-0.106761	1.06792	0.412331	-0.152399	1.23703	-0.252059	1.00988	0.502182	-1.08292	-0.541321	0.881631	0.81871	-2.73776	0.110476	-0.225647	0.0553307	-1.50818	0.49123	-0.476405	0.861326	-2.29729	0.812522	-0.779446	-0.183281	2.58484	-0.215917	-1.88824	-0.625548	0.97377	-1.12969	-0.439303	-0.851428
'GSR	-0.635976	1.17232	0.41744	-0.81703	-0.0234925	-1.69924	-1.06387	-1.38243	-0.599615	0.261798	1.27166	-3.63408	0.624187	-0.324336	3.01235	3.04129	0.955211	-0.685874	-0.00827751	-1.65025	0.86323	-0.381553	-2.43398	-1.25392	0.298915	-1.45615	-1.93525	0.828978	0.94359	0.229567	0.0273262	1.24963	0.959011	-0.666512
'GSS	-1.40972	0.459058	-1.23512	-1.17688	1.42884	-1.12014	0.974937	-0.481807	0.671557	0.856832	-1.19803	1.57104	-3.44489	0.60573	2.58311	0.734191	2.16729	-0.396574	1.52185	-0.744605	0.608064	0.420323	-0.328244	-1.47575	3.01387	1.10275	-1.49348	-0.854681	-0.526906	0.0933178	0.580293	1.3016	2.90152	1.34203
'GSTA1	-2.75468	-0.741927	0.878808	-1.57223	1.70546	0.0634318	-0.697468	0.438104	0.0855708	0.101309	0.566008	-3.76196	0.199896		-1.81064	-1.08405	-1.73899	-1.35232	1.9877	-1.64868	-0.196246	-0.355669	-1.16128	1.90584	-0.53442	1.9725	1.75374	0.368036	-1.10237	1.11891	1.60909	-0.274277	-0.722194	-1.19412
'GSTA2	-2.59065	-1.12237	2.70611	-1.14918	-0.107704	0.3592	-0.00190212	0.871931	2.45459	0.150053	0.348637	-4.23727	-0.271853		1.09494	-1.02023	-1.56329	-1.05149	1.04554	-1.49998	0.0943268	-0.309931	-0.222429	1.82193	-1.2264	-0.116007	2.47989	2.25125	1.30256	0.487731	0.228085	2.01229	-0.00438882	0.568156
'GSTA3	-2.30615	1.36094	0.574451	-1.34331		-0.00510686			0.807609	-0.939713	-0.789154	-0.221846	-0.248449		1.89496	-0.139784	-2.46293	-0.837146	-0.562376		-0.227113	-0.24681	-0.349531		1.23423	0.739196		-0.102393	0.946015	0.669637	0.218644	2.76688	-3.73709	-0.648425
'GSTA4	0.224897	0.761044	1.70306	-1.38412	1.63498	0.385166	-1.65044	0.864143	0.0856411	-0.926795	-0.398247	0.108939	0.735318	0.130484	-6.96897	-0.828683	-0.221656	-2.42256	-0.619467	-0.486123	-1.98028	0.166237	-1.76546	1.79259	2.28896	2.346	1.71029	-1.37645	-2.35249	0.833016	0.548496	-0.215165	1.56773	-0.993969
'GSTA5	-1.33716	1.04714	2.34421	-0.00443424						-0.00807862		-0.100452	-0.187141			0.393305	-0.789757	0.953107								0.817577		3.32919	-0.0579038		0.0320353			1.71893
'GSTCD	-0.811129	1.70304	-0.0135873	1.60195	-0.0814918	-1.39602	0.125985	-0.146058	-0.818177	1.60921	0.746743	-1.78958	0.102536	0.718171	1.34699	1.67098	0.483054	-0.168961	1.63014	-0.307326	0.850072	1.25301	0.899355	-1.48523	1.55827	-0.0583	-1.19681	1.68851	0.256207	0.1768	-0.387631	-0.200621	-0.4684	1.58266
'GSTK1	-0.298834	-1.41633	-1.58997	-0.422928	0.759719	0.210838	-1.17104	-0.0755228	1.13578	-1.02725	-1.10361	-1.05852	-3.70296	-0.0210726	6.20147	-1.7568	0.814836	-0.185004	-1.6691	-1.11184	1.76966	-1.24354	0.304642	-0.261503	-3.23317	-0.97709	-1.55368	0.0642707	-0.510675	0.999708	0.434992	2.18165	2.63847	-1.19668
'GSTM1	-1.64016	1.93348	-1.87125	-1.11089	0.278308	2.65754	-0.532287	-0.996979	0.805391	0.0304108	-0.0764005	0.0238143	1.53319	-0.257562	0.375016	-1.3791	0.286417	-0.366395	0.647711	-0.410381	-0.155192	-0.15881	0.178847	-0.489755	-0.0743221	0.631118	1.31312	1.28564	-0.0931278	-0.823871	-0.519478	0.0061426	-1.82799	-0.138878
'GSTM2	-2.37881	0.500015	-3.12244	-1.96335	-0.222504	3.02236	0.149679	-0.889818	0.128262	-0.657088	-0.347168	1.33666	-0.715552	-1.05825	1.52511	-1.43263	-2.2081	-1.71892	-1.29263	-0.595073	-1.15464	-1.25861	-0.705501	-1.5453	0.638168	-0.0178912	2.96221	0.615682	-0.613029	-1.04684	0.46851	-0.372916	-3.69409	-3.075
'GSTM2P1	-2.03857	-0.522676	-1.73405	-1.88046	0.548273	0.664511	-0.842157	-0.698785	-0.148139	0.485906	0.934227	-0.828013	-0.526702	0.387546	1.52961	-1.56133	-0.240114	-0.599934	-2.42321	1.41243	-0.486113	-1.02461	-0.0997306	-1.51647	-0.293178	-0.138352	0.721148	0.10496	0.726639	-0.0346242	-0.540157	-0.225896	-1.37595	-2.13488
'GSTM3	1.04545	1.26627	-2.97731	-1.4648	-1.22342	-0.358606	-2.5584	-0.812414	-0.139207	-1.12117	0.118434	-0.195335	0.68186	-0.225856	1.14342	0.8355	-0.103238	-1.03128	-0.173144	-0.568335	-0.0528162	-0.238317	-1.19488	0.410799	0.0662013	1.41075	2.26084	-0.185181	-0.565157	1.06323	-0.334746	1.40039	-1.8984	-0.995526
'GSTM4	-1.60818	-0.742053	-2.94883	-2.17035	-0.0249523	1.47779	-0.796348	0.59125	-1.08669	-1.23458	-0.272124	-1.57364	-2.78244	0.12417	3.8109	-0.833286	-1.87745	-0.780391	-1.87583	-0.295579	-0.380172	-2.68611	-3.20668	-2.60353	-2.53048	2.82666	-0.538213	-0.783456	0.332627	0.882277	0.207583	1.20968	-0.875304	-4.0114
'GSTM5	0.364397	-0.229556	-1.8744	-1.85609	-0.020351	0.845524	-1.39499	-0.478509	0.763744	-0.102177	-1.48696	-0.762581	2.12341	-1.26804	1.14901	-1.82693	-2.72846	1.51408	0.116048	1.13949	0.158776	-0.577779	-2.58338	-0.583905	-3.15338	0.535176	2.47994	-0.384885	-1.75622	-0.689743	0.282935	-0.0293048	-0.962453	-2.31132
'GSTO1	1.4369	-1.49113	-1.64939	-1.14947	-0.264837	0.290854	-0.176667	1.27164	0.462709	2.24163	-0.408683	0.100621	-1.05658	1.17293	-1.55101	-1.43099	0.945731	-0.871597	0.102056	-0.338266	1.20521	-0.00745196	-0.051254	0.724021	-1.85875	1.45691	1.39684	0.979366	-0.0368283	-0.391176	-0.92078	0.84915	2.97302	0.688429
'GSTO2	0.708192	1.28274	-1.65031	0.656279	0.241647	1.6362	-0.235201	-0.725215	0.546274	-0.0439553	-1.70306	0.0718965	-2.22648	0.961961	-3.559	-1.15334	1.40511	-0.698121	-0.651167	-1.2855	1.04432	-0.744282	-0.738183	-0.3834	0.727579	2.56212	-0.623215	0.402042	0.434846	-1.21557	0.102631	-1.21226	-3.43383	-1.65343
'GSTP1	-1.37639	0.419859	1.99536	-1.12017	-0.695267	-1.38197	-1.00591	1.55675	1.14571	1.63829	0.0852242	-0.330276	0.517509	1.60125	0.151467	-0.368122	1.05994	-0.222253	1.65824	-2.3998	2.25528	-1.66415	-1.50169	-1.03867	0.385355	4.42772	0.66853	0.925885	-0.592886	1.22273	-0.17654	-0.126424	-2.54058	0.90068
'GSTT1	1.43114	-1.7816	0.384366	1.16379	0.391238	1.18392	-1.37914	-0.96417	-0.658706	-0.423913	-0.998734	-0.115781	-0.858925	1.48936	-1.2549	1.29662	-0.972931	-0.441971	0.0931772	-1.36596	0.0313215	-0.0192544	-0.580956	-0.587968	-0.491956	-1.59725	-0.118132	1.56803	0.1429	0.997214	-0.197651	-0.094024	0.407958	-0.75252
'GSTT2	0.796449	2.63797	-2.48973	1.7148	2.58519	0.466551	-0.348714	0.719461	-1.73494	1.1977	0.0228449	0.130026	1.97283	0.218173	-1.47719	-0.0480972	-1.85315	1.17754	2.17607	-0.119074	-0.824601	-0.33372	0.204342	0.620181	-0.0471537	-1.14814	1.68789	0.470616	0.953996	-1.46047	-0.621071	1.07033	-1.38125	1.20734
'GSTTP1		0.120776	-0.309053			-0.00406849	-0.00193137	-0.00256525	0.312147	-0.710864		-0.00962835				3.16665	-0.00809661	0.298533		-0.39443		-0.00317538	-0.00522602				0.273403	3.28843	-0.00467121			-0.294296		1.34632
'GSTTP2	-0.192342	-0.851986	-0.404178			-0.854111	-0.00190753	-1.23566	1.32967	-1.26505		-0.680369	-0.00478466		-0.592684	3.12441	-0.325909	0.488288		0.758734	2.28966		-0.00541036	0.66718	-0.00571341	-0.756004	1.70569	2.11685	-0.00414778				1.52097	1.39237
'GSTZ1	-0.248772	0.482944	-1.49088	-0.999095	2.10941	0.907688	-0.44002	-0.578585	0.0939245	-0.723642	-0.687318	1.28968	-3.24821	0.0673976	-2.85638	-2.66022	1.21682	-1.00383	-1.59701	-1.96555	-1.00534	1.89914	-1.84721	-0.312517	-0.660885	1.18627	-0.360226	0.0383613	0.034263	0.130739	-0.146969	1.36431	0.514823	-2.00135
'GSX1	-0.00325304	1.42914		-0.40265		-0.577862			0.113119	0.24429					-1.14596	0.661389	-0.00669124	1.74896				3.47045	-0.00501557	-0.00256526	-0.305713	1.70949		0.466538		1.81487	-0.00303468	-0.00300171		2.1112
'GSX2		0.39054	-0.783899	-0.70108	1.34404	-0.309435	-1.21347		0.63854	-1.10246		2.19439	-0.00383959		6.45904	-0.0065047	-0.341734	0.173818	0.659115		0.499981	-0.00235706	-0.00432685	-0.00203591	-0.00154659	-0.226975		0.771298	-0.606303	-1.44679	1.98929	-0.262673	1.14247	1.77961
'GTDC1	-0.5283	-0.589938	0.558251	0.0384418	1.50904	-0.783322	-0.226263	-0.00453636	0.171468	0.141116	2.30168	2.01925	-0.180608	-0.125666	-3.24564	2.60829	0.750965	-0.306517	1.93052	0.185472	1.88211	-1.86311	-1.74168	-0.686848	0.165076	-1.55087	1.36301	-1.02765	0.490211	-0.0612386	-0.119534	-0.457861	0.997429	0.628897
'GTF2A1	0.571581	1.63128	-0.559062	1.60372	0.111574	-0.82212	-0.163819	-1.48842	-0.859807	-0.0453999	1.00145	-2.98707	0.747025	-0.443024	0.150596	0.294158	-0.706329	-0.763934	-0.0438238	0.485664	1.53532	-0.250556	-2.96408	0.257101	1.01473	-0.870272	0.653488	0.098701	0.374087	-0.57762	-0.432777	-1.54281	1.15055	-0.66844
'GTF2A1L	1.43194	0.579533	0.98505	-0.576563	0.542844	3.05641	-1.18867	0.293751	-1.16555	0.257827	0.102265	-1.14187	2.32952		0.636441	-1.76558	-0.164408	0.0468156	-0.111465	0.807308	-0.397314	-0.702648	1.00013	0.227781	-0.131297	0.332893	1.70747	-0.746335	-2.66332	-0.677293	0.309258	-0.469519	0.528088	0.578679
'GTF2A2	0.726605	-1.13051	-0.865955	1.16498	0.313353	0.19797	-0.0881362	0.480118	-0.379843	1.87311	2.21084	1.00369	0.271541	0.671091	-0.211812	-1.57134	1.9507	-1.29385	0.59935	-0.949996	-0.0545879	-0.627139	2.03335	0.127386	-2.41124	-0.739887	-0.727135	-0.548389	-2.88654	-0.100148	-1.08944	1.52746	2.37235	0.321689
'GTF2B	-1.73343	-0.421968	-0.0163618	-1.38556	-1.89823	-0.400135	0.935773	-0.210092	-0.232092	0.540849	2.50482	-1.37968	1.29707	0.789334	3.6554	0.532427	-0.679267	-0.499271	-3.46499	-1.50637	2.6984	-1.94974	-1.76759	-0.0123903	1.2127	-2.17054	-0.262298	-0.61449	-0.453553	0.191408	-0.578858	0.953363	1.11752	-0.90657
'GTF2E1	0.107884	-0.345228	-0.557043	-0.4303	0.240605	0.620196	0.135542	0.527474	-1.29414	0.370297	2.68022	0.694683	1.17035	-0.251655	0.992724	1.54775	0.191419	-0.800907	0.567635	-0.273236	1.81133	-1.35388	2.05034	0.434523	-0.352088	-1.62557	-1.78604	-1.21552	-0.994407	-0.0436867	-0.61465	-0.532128	-1.85126	-0.0311179
'GTF2E2	2.02111	0.660195	0.956468	-2.71541	0.934325	-1.066	-0.367027	-0.927951	-0.107977	0.0620875	0.994402	3.16774	2.0105	1.10221	2.13558	1.47685	2.15006	-0.733637	4.21265	-1.42944	1.50731	-0.765647	-0.266885	-0.723183	0.24488	-2.33362	0.138086	-1.01034	-0.0102718	0.922045	0.329503	2.25659	1.13294	2.77795
'GTF2F1	-0.0713704	0.453871	-0.983159	-1.62383	-0.7516	0.616439	1.73211	0.524629	-0.633117	-1.47303	-2.45679	-0.182083	-0.558943	0.13612	-4.58006	-0.537347	1.37616	-0.998482	-0.316931	0.158981	-2.56994	-0.916156	0.32405	-1.13459	-1.10925	1.76301	-2.10871	1.3714	0.181337	-1.04516	-0.560661	0.65896	-2.26877	-3.06079
'GTF2F2	1.1886	2.15707	1.43252	1.5519	1.75726	-1.43261	0.510418	0.697675	-0.923616	3.12336	0.485487	1.72628	-0.229782	-1.13207	-3.00475	-1.30002	0.70496	-1.10651	0.504742	2.05407	1.25528	0.0797144	0.256248	2.32155	2.01411	0.325704	-1.24868	-0.550534	-0.60103	0.500134	0.428437	-0.0189144	0.649018	2.46773
'GTF2H1	0.48125	1.97502	-0.315012	0.817227	0.793558	-0.781021	-0.622362	0.327709	1.17671	1.6792	2.42835	-0.684488	0.580458	-0.142239	-3.27295	4.19964	0.265442	-0.155104	-0.358008	-0.899689	1.39304	2.30005	0.102438	-0.306826	0.110502	-2.72481	0.00619738	1.73617	-0.219398	-0.16381	-0.266036	0.660356	-0.370853	1.69738
'GTF2H2	-0.388028	0.457439	-0.641747	0.746092	0.712236	0.196497	-1.47861	-0.188125	-1.58934	0.762266	1.68641	0.160343	-0.351826	-0.602578	1.25934	1.53353	1.41325	0.45672	0.0608041	-1.3765	0.571541	0.210614	0.0916157	-0.187567	-0.534884	-0.348727	0.476711	0.60854	0.954253	-0.332693	-0.740513	1.47188	1.50606	1.14456
'GTF2H2B	-0.157749	0.0994272	-0.0408698	0.249221	-0.0197754	-0.606106	-2.05616	1.29469	-1.2627	-1.04855	1.54712	-0.504985	0.0118017	-0.734356	-1.12126	0.430401	1.20754	-0.634926	1.20147	-2.34715	-0.526389	0.828128	-1.17953	-0.49656	0.227152	-0.0813273	1.54074	0.65974	0.0172328	0.869544	0.111925	1.55227	1.46873	0.0868171
'GTF2H2C	-0.388646	0.381303	-1.02659	-0.259209	-0.623519	0.291374	0.573765	0.411484	-1.57152	-0.728326	2.17673	0.117826	0.211512	-1.00224	2.51189	0.891053	-0.451383	0.83716	-1.33681	-0.752986	-0.734255	-0.827283	1.57367	-1.63653	0.750404	-1.26988	1.12952	0.864446	1.75277	0.549009	-0.0785957	1.37268	1.10097	0.837276
'GTF2H3	-0.134323	2.19956	-0.111457	2.11337	0.348587	-0.391164	0.00435378	-1.63818	-0.638818	1.81355	0.840038	-1.47407	1.12319	0.0337571	2.32475	1.31267	0.717701	-0.704028	1.36495	-0.591494	2.12882	-0.0212782	-0.844719	0.140243	1.84909	-1.20219	-0.907721	0.672197	1.09078	0.0176486	0.217017	-1.68467	0.923698	1.89603
'GTF2H4	1.07084	0.100908	1.33553	0.942975	0.984271	0.949415	0.833244	-1.43673	-1.62474	1.38222	-0.825734	3.96051	0.163932	0.768699	0.0171146	-0.516351	-1.51337	0.0713629	0.300169	-1.58533	-1.87686	-0.969603	4.27665	0.835747	3.99367	1.78781	-0.152639	0.989817	0.610691	-0.998398	0.29437	-0.799111	-2.75012	1.84887
'GTF2H5	-0.913177	-1.36147	-0.161886	1.25638	2.00681	-0.109221	-0.0245017	-0.594101	0.752877	1.43809	0.274777	1.2406	1.3758	-1.16631	-3.598	-0.977531	1.57533	-1.41807	1.13582	1.3203	-0.422961	-0.218901	-0.303198	-1.35871	-0.0836271	1.04429	0.926642	0.532629	-2.26325	-0.0752346	0.153981	0.849668	1.22424	0.358267
'GTF2I	-2.08013	0.498796	-0.561871	2.2941	0.111981	-0.453084	-0.485752	-2.1584	1.13522	-0.209704	0.971978	-1.94816	-0.526693	-0.809888	1.65533	0.429063	-1.17306	-0.533933	-1.23461	0.164283	1.0387	-0.169018	-1.07753	0.494825	1.43495	0.114692	-0.194416	-0.397765	0.361045	-0.441115	-1.36613	-1.49678	-1.53777	-1.41888
'GTF2IP1	-1.64553	-1.88753	-1.13251	-1.26666	-1.5459	0.505206	-0.744284	-1.47529	2.12577	-0.951323	-0.383001	-0.0841952	-2.1341	-1.80302	0.247303	-0.847234	-1.095	-0.635491	-1.40468	-0.458152	-1.34062	2.67592	1.06637	0.538979	1.21816	-0.521082	2.42582	-0.791427	0.00675032	-1.56527	-0.425036	-0.320263	-0.384065	-2.44255
'GTF2IRD1	-1.90386	-1.67263	0.87696	-1.07949	0.24645	-1.44361	-0.99368	-0.946477	0.645343	-1.69565	1.59499	3.04768	1.115	-1.30672	2.95863	0.816825	-0.829976	0.396501	1.22594	0.630805	2.3808	1.486	1.93702	-0.272744	1.95428	2.35838	-0.405391	1.96811	1.20534	1.20674	0.666795	-1.36277	-2.71319	2.10502
'GTF2IRD2	-2.40114	-3.07578	-2.13618	-0.491415	-0.526765	-0.10896	-0.852418	-0.948642	0.3832	-2.62779	-1.62691	1.94337	-2.81481	-1.39159	2.48362	-3.52806	-1.19419	-0.449356	-4.34818	-0.0674661	-2.48496	-0.504569	0.180455	0.838968	-0.96695	-0.283614	1.55552	0.650234	0.171546	-2.64949	0.45889	-0.864263	0.119561	-4.79725
'GTF2IRD2B	-0.991508	-2.46429	-2.14757	-0.812135	-1.77914	0.485564	-0.610443	-1.36047	-0.0415152	-1.39251	1.18064	0.80525	-2.37664	-0.271832	1.6081	-2.26498	-1.08804	-0.61522	-4.29102	-0.12636	-1.91666	-0.413257	-1.17581	1.41865	-0.165196	-0.334653	1.19886	0.348926	1.27871	-2.40729	-0.00300389	-1.11195	-0.0939835	-3.81766
'GTF2IRD2P1	-1.80991	-2.94901	-2.14113	-0.439529	-0.100291	-0.62869	-0.727948	-1.10602	-0.0365229	-2.01834	-1.26685	1.54929	-3.32892	-0.892576	2.00273	-3.42919	-1.50492	-0.653433	-4.76848	1.08577	-2.68342	-1.0701	-0.010258	1.6857	-1.36364	-1.4713	0.717759	0.54254	0.0884171	-2.83539	0.0789285	-1.38011	0.0774067	-5.35941
'GTF3A	-0.691336	0.0930559	-0.0690062	0.000669026	0.500271	-2.12422	0.835931	0.547859	-0.730213	1.17552	1.56454	0.698568	-0.426616	-0.166425	0.952057	0.631062	0.625391	0.777885	0.204889	-0.185036	-0.982399	-0.779417	0.746922	2.66666	0.53656	-0.606979	-0.817154	-0.985973	-0.436951	0.1562	0.461404	1.81779	3.26429	1.61123
'GTF3C1	-0.846002	0.852662	0.239077	-2.32729	0.859883	0.802933	0.585768	-0.901565	-0.142457	0.14935	-0.309874	1.58569	-0.697833	1.63725	0.48218	0.965927	0.954343	-0.356834	0.0558126	0.35448	-2.37075	-1.06	-1.15917	-0.529318	1.67403	3.4203	-0.0647467	-0.758917	-0.96509	-0.415087	1.08248	0.805476	-0.718434	0.502088
'GTF3C2	0.942424	-0.287158	1.78493	1.28815	1.47868	0.863192	0.399465	0.248159	-0.231904	-0.834877	-0.576697	2.21493	1.28145	0.368095	0.178114	3.39089	0.684018	-0.897052	-0.748205	-1.60662	1.15611	0.200577	1.17375	0.629596	1.1563	3.28311	-0.625826	0.680125	1.42067	0.618379	1.12039	-0.358491	0.0609968	3.56088
'GTF3C3	1.16049	0.229757	0.229844	2.16323	0.282755	0.172129	-0.187074	0.12777	-2.53216	1.3837	0.631032	1.30333	0.898029	-1.28675	-0.103847	2.06886	0.555064	-0.804488	1.16239	1.41244	1.21064	-0.943599	-0.0262279	0.898858	0.0695965	-0.739398	1.01893	-0.842013	2.35734	0.846544	0.506403	-1.29539	1.15979	2.27832
'GTF3C4	1.58996	2.66964	0.93932	0.921736	-0.240354	0.6594	0.133966	-0.604628	-1.44813	0.492205	-0.223984	-2.33666	0.183308	-0.764243	-0.37179	0.793363	-0.229135	1.31338	0.773038	0.571181	1.63253	1.02305	-1.44143	-0.442815	1.1047	1.75733	-1.62847	-0.0938874	0.35571	-0.759594	0.319955	-1.03277	-2.23155	0.589134
'GTF3C5	2.08375	-0.539779	2.33309	-2.48692	-0.382588	1.32879	0.909688	0.123958	-0.95252	0.362618	-1.88479	3.62066	-0.894378	2.75467	-3.40734	0.732293	1.34399	0.643573	0.236262	-0.652947	-2.23461	1.6096	3.95643	-0.108729	0.235899	3.39248	-2.00113	0.537048	0.418444	-0.20574	0.375032	1.84636	-0.964035	2.11141
'GTF3C6	0.218398	-0.630213	1.47741	-0.0651177	-0.284918	0.597071	0.355297	1.55757	0.00531007	-0.3632	0.426929	-0.327829	-0.67567	0.830769	-1.35823	2.31139	2.60003	-1.42581	1.55361	-1.04225	-2.0073	-0.0831136	-0.612644	0.766498	1.13628	0.655362	0.062789	1.0024	-1.25447	0.695114	0.410362	0.00382267	2.71199	1.60981
'GTPBP1	0.83415	-0.230308	-1.09257	-2.09617	-2.077	0.629619	1.02809	-1.13636	-0.396101	-0.308711	-1.43462	1.9092	-0.231206	1.26731	-5.34181	0.519565	0.918741	0.129577	-2.21818	0.498401	1.95876	1.61052	-1.96083	-1.48512	-0.470166	0.530134	-0.993099	-0.28999	0.862201	1.22012	1.08228	-2.33921	-2.77275	-2.06727
'GTPBP10	0.532537	-1.80939	-0.224484	1.44935	0.40748	-0.617873	-0.491111	0.993852	-0.68709	0.860195	2.13551	-0.846985	-0.588624	-2.46441	2.66318	-1.40015	-0.812298	-1.15324	-0.285036	0.340087	1.69192	-0.723328	0.913776	-0.634689	-1.01041	-2.08697	0.885449	-0.677515	1.82676	0.530089	0.55009	-0.44592	1.64001	0.0802068
'GTPBP2	2.06378	-0.813417	-0.0151321	2.14932	-0.584287	0.383042	0.507593	0.338578	0.0511101	-0.867602	1.42486	5.90543	1.40605	0.526603	1.10889	2.61903	-1.65642	1.3707	-0.123772	-0.702364	1.3823	-0.406835	3.77008	1.13597	2.66446	0.67516	0.191543	-1.04492	3.55188	-0.18187	1.78942	-1.84315	-1.00024	4.48698
'GTPBP3	0.403236	-0.669691	0.619983	-1.39436	0.0884627	1.62453	0.740257	0.201535	-1.10197	-0.808605	-0.817156	5.07742	0.972864	0.493881	1.125	0.804844	-1.02773	-0.854348	1.44265	-0.60451	-1.68421	0.561799	4.81178	0.94229	2.36266	1.07149	-2.5298	1.09713	1.9669	1.3199	0.501478	0.780266	-2.22062	2.66293
'GTPBP4	2.20904	0.0168887	1.76413	2.29574	-0.574846	0.674935	-0.581618	-0.0599199	-1.22284	1.32355	0.0888128	2.91691	4.18854	0.194899	-3.74546	4.72678	1.75579	-0.494613	0.555667	0.662134	1.49744	1.22768	2.11419	-0.151271	1.71889	-0.77817	-1.02412	0.410722	0.628396	1.93849	0.925326	-0.0367669	1.73485	4.68272
'GTPBP5	-1.50245	0.770421	0.0471153	-0.836756	-0.652154	-0.193382	0.241661	0.255051	-0.221885	-0.499907	-1.13885	2.07778	-0.143981	2.04551	1.79112	-1.70995	-1.14959	0.0481472	-2.56815	-1.0951	-3.90393	1.28785	3.52322	-0.979071	0.285891	1.48676	-0.702223	-0.763734	0.611835	0.0119513	1.05119	0.291353	0.193375	-0.355272
'GTPBP8	0.559637	1.64539	1.16643	-1.4983	0.846619	-0.911367	0.462452	-0.432676	-1.24551	-0.850072	2.10624	-1.83726	-1.4755	1.78617	-1.28095	0.554124	1.24515	-0.418488	-0.915558	0.563468	2.09617	-2.08346	0.603074	0.0637049	-0.0762264	-1.10525	-0.764983	-0.155245	1.07478	0.982723	1.68327	-1.93455	-2.30868	-0.322857
'GTSE1	3.79983	-0.96237	2.97288	-0.537119	1.53966	-0.745589	0.30707	0.216883	0.35853	0.623401	2.38907	3.74848	5.30148	-0.188108	3.44174	3.87469	3.02419	-0.887305	5.11133	0.508829	2.74321	2.71858	4.99691	-0.188401	1.94446	2.71609	-2.21391	0.868785	2.92214	-1.17995	-1.57523	-1.10384	1.88954	8.43162
'GTSF1	-1.07612	-0.440389	0.471301	-0.62525	0.330731	1.70895	-0.623126	-0.901175	-0.0717018	-0.768706	1.93062	0.18875	-0.330663	0.619716	2.39791	0.864529	-0.15295	0.622229	0.612858	-0.165267	0.0697213	0.536554	0.295263	-1.53395	-0.87301	-2.03745	2.77342	-0.889721	-1.47989	-0.850254	-0.172603	0.793273	2.32349	0.617469
'GTSF1L	-0.303698	-1.5685	-1.81659	-2.74297	-0.237984	2.18779	0.646949	-0.773448	1.75184	-2.99356	-0.0572828	-0.166005	1.9685	0.363969		-1.29434	-0.0492682	-0.24656	-0.412383	1.40708	-1.20137	-0.00292477	1.23122	-0.607746	-0.889118	-3.00411	1.11597	0.185944	1.28951	0.911516	1.81403	1.04436	1.93742	-0.0904704
'GUCA1A	0.944938	-0.547411	0.964978	0.154303	1.28586	0.891325	-1.65306	-0.826418	2.88688	0.23976	-0.00788556	0.902908	1.30381	-1.09945	1.55868	0.615753	0.634018	1.09141	2.91158	1.06611	1.39804	1.12503	1.12389	-0.751761	-0.154324	-0.407982	1.16883	-0.252787	1.26805	1.12233	-0.411453	-0.149665	-1.81799	2.88591
'GUCA1B	0.640471	-1.54246	0.809654	0.843601	0.0952349	1.37163	1.98556	0.239944	-2.30764	-2.09733	-0.781327	3.39577	1.88665	-0.520548	-3.28284	-2.02191	0.430962	0.0685739	-0.403968	0.316202	-0.608867	1.32383	4.12966	1.71117	-0.754374	-0.87933	-0.975236	-0.00940594	-0.997135	-1.50826	-0.428524	-1.25164	-2.27378	-0.591108
'GUCA1C	-0.234504	0.0771572	0.50308	-0.243864	-0.911553	2.27124		-0.441034	1.28094	-0.907519		1.29939	3.12831		-1.60097	2.04273	-0.964086	1.53997		-1.65039	0.802268	-0.460028			-0.381224	-0.728998	-0.374511	-0.47586		-0.00238387	3.17792	-0.716077	-1.53851	0.880855
'GUCA2A	0.420768	-1.74136	1.73648	2.37613	-2.00689	-1.30374		1.52315		2.02		-0.833962	0.364067		-0.00783642	0.409147	1.94457	0.663155	-0.641771	-0.429782	-0.102847	-0.00221061	0.687659	-1.3873	-0.828921	-0.00562274	1.24283	2.09139	-0.250915	0.31341	2.50986	0.769752		1.80086
'GUCA2B	1.36484	-0.00467561	0.402621	1.70389	-0.384711	-1.47923	-0.00190753	0.482826		0.0121141	-0.000505342	-1.94833	-0.461821			0.486401	2.99222	0.88401		-2.07938	0.607623		0.754188	-1.14705	-0.598266	2.18982	0.846561	1.38645		2.03583	2.04109	0.310416		2.03863
'GUCY1A2	-1.73873	0.918679	0.540064	0.609995	-0.596245	0.325618	-1.23461	-0.176573	-0.759906	-1.35846	0.467271	-0.560628	3.24732		-0.310637	-1.47359	-1.02366	1.29867	3.12114	-0.38261	0.00197874	0.939497	-0.634484	-0.160394	0.274526	0.651453	3.50399	0.626149	0.882434	-0.616911	0.773197	-0.435898	1.99627	1.5406
'GUCY1A3	-1.25941	0.8268	0.185021	0.0490649	-0.362227	0.0765882	-0.635139	-0.915529	-0.0836091	-2.11253	-0.37265	-2.07796	1.23961	0.431774	-4.76896	-0.541846	-2.8724	-0.316146	1.22114	0.162226	0.203016	-2.78686	-0.834112	-0.45129	-2.61441	-0.215422	2.30847	0.695565	-1.82473	0.712159	0.691118	0.603529	1.15665	-2.52108
'GUCY1B2	1.09315	-0.443454	1.62539	0.88213	0.193336	1.05667	-0.732253	-1.127	-1.8874	0.472236	0.210445	2.24598	-1.34757	0.417671	-2.45659	0.603602	-0.00207832	0.00140668	0.393802	1.19006	-0.0649802	1.38471	1.21709	0.466803	0.34903	0.343011	-0.721441	0.892058	1.5177	1.67754	-0.00737679	-0.971648	2.25611	1.86753
'GUCY1B3	-0.10558	1.44601	0.807991	-0.739183	-0.704001	0.665507	-1.43987	-0.0323121	1.59556	-2.27858	-0.182929	0.109678	1.92252	0.672614	-2.12302	0.476053	-1.55947	-0.66091	2.5684	-0.0733609	-0.000830844	-1.47523	-0.631248	-0.029033	-3.16491	-1.07572	2.93901	0.903256	-1.00544	1.2899	1.15053	0.884054	1.29505	0.251457
'GUCY2C	0.448307	-0.398673	-0.520145	0.19742	0.717237	-0.732132	0.900899	0.0052326	2.86589	-1.59653	-0.951734	1.85847	1.87031	-0.45959	1.41869	1.76838	1.62933	-0.640458	0.110198	-0.361341	-0.421493	3.37693	-0.254252	0.0651034	-0.925168	-0.381982	0.241555	1.62877	-0.786354	0.750195	0.331529	0.704232	1.80651	2.48327
'GUCY2D	-0.713927	-1.06458	-1.74042	-1.12544	-1.15478	2.07989	-0.631718	-0.158321	-0.0167659	1.45326	0.76788	1.78783	-0.414121	-0.576062	3.91673	-0.0558878	-0.894282	-0.321928	0.312874	0.988305	0.0788349	2.08019	-0.0722216	0.54401	-0.407684	0.694081	1.40361	0.776814	-0.284879	-2.24114	0.553327	-0.567042	-0.98925	0.697558
'GUCY2E	0.415493	0.988613	0.311227	-0.837876	1.93131			-0.467654	-0.00679506	0.491821		1.26932	1.94085			-0.00685939	-0.278052	0.92756	0.709554	-0.269231	-0.571135		-0.00597037		0.330731	1.69589	0.900742		-0.721159	-0.0032426	-0.44911	0.0624078		1.70616
'GUCY2F	0.684281	1.89548	0.225318	1.75442	1.36871		-0.00190753	-0.987165	0.510843	0.0213341		-0.0148714	-0.00458074		-0.128633	1.19014	-0.937677	-0.5018	-1.25785	0.230452	-0.00506806	-0.00213123	-0.00483844		-0.340787	0.717018	0.443917	-0.189397	-0.00421322	0.635809	0.194448	2.2236	-1.62562	1.13074
'GUCY2GP	-0.00248724	-1.60839	-0.391123	1.51663	1.27753	-0.699038	0.356954	0.567743		2.69458	2.43368	-1.02515	-0.168837			-0.282052	2.21649	0.785439		0.599428	0.192715	1.75383	-2.22736	-0.850234	-0.00548746	0.795675	0.17346	-0.312678			-0.00356551			1.55755
'GUF1	-0.908619	-0.0444682	0.277716	-0.624079	1.20161	-1.07199	1.79045	-0.813997	-0.887623	-0.266846	1.66584	0.453989	-3.04001	-1.0091	-2.62223	-1.16017	1.47666	0.028724	-0.101903	0.42024	-1.6775	1.49189	-2.2638	-0.467268	0.450891	2.18695	-2.14287	0.614832	0.907278	-0.707416	-0.84952	-0.663729	1.71954	-1.15527
'GUK1	2.06638	-0.535479	1.18318	0.777123	0.359815	-0.211033	-0.591386	-1.00368	0.320756	0.631979	-0.28046	0.932375	-0.270319	1.73431	-1.3513	-0.284252	0.133284	0.92556	2.23536	-1.16722	0.276954	-1.07496	1.89315	1.06115	-1.3537	1.25468	-0.155609	1.23143	-0.490207	0.521569	0.399521	1.27285	0.94306	1.98185
'GULP1	-0.93668	2.96526	-0.292522	0.610805	-0.664753	0.868424	-1.35912	-1.51365	-1.3784	0.570148	0.191412	-0.817728	-0.538313	0.247227	2.58049	2.22058	1.00648	-0.191269	-0.393823	-0.0885628	1.76222	0.331662	-0.159434	-0.484666	-0.666367	-3.25464	2.58688	1.75754	0.952675	0.0220065	0.70154	-1.24819	0.973453	1.10725
'GUSB	1.96039	-0.44819	-0.495177	0.806679	0.2445	1.12074	0.123319	-0.30478	1.09598	-1.18302	0.961547	1.28557	0.126465	0.137081	6.09267	-0.206329	-0.397906	0.873316	-1.5653	0.953521	-2.01647	0.640955	-2.42289	0.46255	-0.265423	-0.525451	1.59873	-1.14729	1.69903	-1.27806	0.84111	-0.228161	4.03614	2.18917
'GUSBL1	0.31068	0.237484	-1.52264	0.336278	-1.0801	2.52313	0.161268	0.0721732	-2.27224	-2.17258	1.72295	2.68739	1.68569	-2.59963	-0.437721	0.107823	-2.84782	0.243059	0.566507	-1.13381	0.563616	-0.0779717	1.19315	1.605	0.771259	-0.185231	0.562904	-0.0497277	1.2124	-0.65149	1.53604	-0.683776	-2.70947	-0.0566462
'GUSBL2	2.36432	0.0897719	1.80396	0.429092	1.05665	2.23751	-0.771394	0.24697	-0.632331	-0.88907	0.270257	3.6883	0.17534	-0.577052	-4.34608	-0.110875	-2.18795	-0.816131	1.68968	-1.42032	-1.77541	-1.65584	0.857059	2.14209	3.48126	-0.412148	0.786256	-0.18672	1.61315	-1.12799	0.278495	-0.697574	-0.861039	0.825517
'GUSBP1	0.0590607	0.297504	0.489568	-1.66322	0.327942	2.08575	-2.06409	-0.475799	0.724976	-0.595363	1.96901	1.51194	1.25216	-2.322	-0.6666	1.30618	-2.07455	-0.455442	1.5841	-0.802598	-3.38506	0.868867	1.96897	1.0922	3.03214	0.712311	0.159487	-0.394695	0.508707	0.0194249	1.98593	-1.80592	0.475054	0.996761
'GUSBP3	1.76616	-1.25951	-0.938049	-2.00264	-0.54886	2.61596	-0.656476	0.37671	0.593711	-1.56363	2.05248	2.50313	0.998259	-3.2354	0.967669	0.682366	-1.53237	0.0960709	-0.410177	-0.356762	-2.49741	-0.797135	0.97233	1.18673	-0.992242	-1.00492	-0.27697	0.0853799	0.32052	-0.53155	1.46954	0.423189	-2.92789	-0.769735
'GVIN1	-1.05468	-1.02062	-2.06838	-2.16495	-0.514131	0.000278258	-0.340163	0.211222	0.895315	-4.05092	0.0991358	-2.09066	2.12651	-0.718962	2.70379	-2.45561	-2.60397	0.881979	0.17822	-1.04016	-0.153257	0.621829	-1.47543	-0.395386	-3.15357	-4.7816	0.429972	-1.22609	-0.879643	0.0654547	-1.29307	-1.56914	1.75474	-4.3662
'GXYLT1	1.62507	-2.21786	0.239328	1.61005	0.673265	-0.623616	0.438991	2.4469	1.23418	-0.8602	0.945036	-0.381182	3.43149	-1.02102	4.08401	0.852517	0.786297	0.749756	1.04392	-0.798374	0.255136	-0.400628	-3.06627	0.682494	3.21696	-0.0737605	-0.0944473	0.32109	0.222064	-0.692053	-1.50079	-2.07119	0.757477	2.05666
'GXYLT2	-0.651183	2.42617	0.227725	1.66369	-0.130461	-0.585899	-3.20082	0.197302	1.32128	1.21859	2.56887	1.09552	0.0683832	-1.9951	-0.0854843	1.31829	0.223132	0.773338	0.82182	0.404728	0.849661	-0.458696	-0.749728	0.0401382	0.286816	-1.62935	3.21913	-0.170874	1.08413	0.0891888	0.926566	-0.812397	-0.863669	1.65214
'GYG1	-1.54444	-1.0611	-0.768263	-0.595969	0.259931	-0.955583	0.48211	2.7192	-0.103838	2.59651	1.50884	-0.0525977	-1.59036	0.47527	1.46186	2.75485	1.34831	0.278446	-0.820491	0.00829704	-1.24826	-0.292219	-2.02406	0.775126	-2.4982	-1.17245	2.33576	-1.52524	-1.33804	1.87969	1.373	-0.999055	0.00101928	0.290375
'GYG2	1.21045	0.609899	-0.335686	1.24146	-1.81734	-1.72022	-3.24808	0.361714	0.496152	-0.13449	0.464936	4.56364	-1.59887	-1.59094	2.49819	0.421786	0.398246	0.806308	-1.40799	-1.19632	-4.04774	1.68334	-2.27101	-1.23837	1.18303	1.8884	0.586306	-0.163163	-0.888718	-0.664544	0.4337	-1.31657	-3.11885	-1.37719
'GYLTL1B	2.45728	0.55028	0.611559	0.0968323	0.259149	-0.371894	-0.843905	0.130825	-1.39086	2.52551	-2.3925	-2.69702	-2.36568	-0.225978	0.453202	0.905333	-3.45168	-0.701702	-1.8208	-0.925642	-2.3872	2.37814	0.224481	0.196821	0.943765	0.594232	-0.652907	-0.0161892	-0.57571	-0.326947	0.471265	0.263317	-0.935108	-1.57013
'GYPA	-0.529096	0.87866	-0.349359	2.03446	2.01859		-0.00190753		-1.10079	-0.00989672	2.31506e-06	-1.95782	0.12048		0.659779	-0.957791	1.00671	0.607798	-1.45494		-1.11261	-1.35884	-0.913232		0.310161	1.61887		1.48837	-0.00839956	0.95698	2.65999	0.23306	-0.0574561	0.92025
'GYPB	-0.00306932	0.127078		-0.00573069			-0.00207103		-0.648663	0.823173		0.992986	2.10789		0.238545	-0.764227	-0.00887689	1.09446	0.520225			-0.00496356			-0.00773215	2.166		-0.722637	0.740016	1.3522	1.75276	0.574592		2.25244
'GYPC	-0.333209	0.331281	-0.979417	-1.90091	0.205513	0.640784	-0.895359	-0.167851	0.409911	-2.5881	0.400689	-1.03365	-1.20262	-1.30634	3.3757	-0.454514	-1.55998	1.88944	-0.707291	0.583788	-0.770562	-1.16015	-0.395556	-0.371423	-1.60789	2.88138	2.30665	0.197863	-2.1902	-1.64791	-1.14268	0.889956	-1.58053	-1.72044
'GYPE	-1.28738	-0.126005	-2.6413	-0.529541	-0.0526563	0.549137	-0.481038	-0.685545	-1.60398	-1.961	-0.0627828	0.466193	2.84085	0.158532	1.97509	-1.2309	-0.84319	1.39311	0.774759	1.77948	-1.5192	-0.289707	0.672796	1.95183	0.169032	-0.925016	1.74386	-0.0458033	-2.06628	-0.313478	2.00515	0.352494	0.683224	0.148094
'GYS1	-1.35705	-0.499524	1.09144	-0.275879	-1.07509	0.800924	0.883873	0.714159	0.190303	1.89471	0.142712	1.76849	-1.6042	1.99776	4.27641	0.8149	1.80168	-0.3909	2.38282	1.49915	0.45996	0.909605	-1.16325	0.778103	1.57142	4.8351	-0.610526	1.01718	0.926622	1.01631	0.221005	1.15392	0.193538	4.58968
'GYS2	0.500512	-1.27378	0.00196176	1.98632	1.48504	0.257852	-1.56084	-0.979761	-0.442403	-0.10813	-1.61123	2.15752	2.28866	0.836449	0.854417	-1.67419	2.5449	1.36624	1.13972	-1.0254	-1.45533	0.129554	-1.18679	-0.751073	-1.10946	-0.79322	2.02745	-1.24611	1.09604	-0.847034	0.44671	0.835908	0.706798	0.800288
'GZF1	-0.6975	-0.00705539	-0.561439	0.992204	0.992932	-0.394202	0.383901	2.53224	-0.905346	0.796934	0.621888	2.38836	0.289741	-1.74765	-3.06153	0.74958	-1.12603	3.04605	2.04588	0.966703	-0.676929	0.397049	-0.552637	0.116475	0.312371	0.282552	0.758662	0.193222	-0.787719	0.120054	-0.33418	1.27648	-0.608108	1.35832
'GZMA	-1.33055	-0.822348	-3.16839	-1.71085	-0.539285	0.13226	0.0288209	1.17137	1.02339	-2.44064	-0.368422	-0.931389	1.07768	-1.1888	1.69848	-2.43641	-0.966506	0.170397	-1.04116	-0.638217	-1.19183	0.242798	0.750549	0.0834812	-3.44452	-5.00482	-0.277264	-0.38387	-0.97241	2.60058	-2.2316	-0.602725	3.63347	-3.32118
'GZMB	0.293166	-0.955613	-2.41916	-1.3221	-0.475955	-0.206994	0.871451	0.917325	2.3102	-3.14455	-0.489171	0.366311	2.74468	1.36246	0.910468	-2.46774	-0.0578147	0.370711	-1.46959	-2.10595	0.784682	-0.961311	-0.777504	-1.29282	-2.78916	-4.36125	-1.22884	-0.126129	0.434043	1.73072	-2.70539	-1.05731	3.97921	-2.32201
'GZMH	0.0179229	-1.42131	-3.06843	-2.22887	0.048526	0.766582	0.634562	-0.312409	0.927855	-2.70267	-0.054702	0.208553	1.20555	0.923382	2.8056	-2.89572	-1.46843	0.0521862	-0.371711	-0.865586	-0.176702	-0.117418	0.397897	-0.540821	-3.08389	-4.91918	-0.144068	-0.350199	-1.05243	2.03342	-2.39304	-0.676538	4.12721	-2.55805
'GZMK	-1.12071	-1.11005	-3.6467	-2.53911	-0.291461	0.405783	-0.45591	-0.306931	0.525267	-2.99235	-0.313111	-1.42703	1.32993	-3.01382	3.23468	-2.07928	-2.35698	0.0201964	0.0950292	-1.2288	-1.3721	0.748593	-0.61248	-0.0906689	-2.96473	-4.92617	1.37654	-0.354798	-0.877035	2.32966	-2.07517	-0.792904	3.40883	-4.08626
'GZMM	-0.209425	-1.13384	-2.98712	-2.39308	-0.720192	0.957318	0.847472	0.895203	0.63183	-4.29932	-0.116006	0.780301	1.3207	-0.47286	0.265122	-1.12151	-2.13326	-0.0272939	-0.55921	-1.70419	-2.33912	0.716569	1.93893	0.966941	-1.94063	-2.77466	0.787096	-0.511055	-1.12822	0.85534	-2.23862	1.37443	2.78564	-2.38255
'H19	0.226168	-0.161345	-0.140642	0.615677	1.87116	1.09589	-1.40749	-0.244931	2.05949	0.203995	-0.578511	2.31142	0.33582	1.7997	5.02253	-0.0877343	0.757563	-0.162304	3.14494	0.338325	0.769617	2.65174	-0.432463	1.73658	0.258606	3.00565	2.22114	1.91217	0.969565	0.630407	0.46506	0.310537	1.23504	5.69815
'H1F0	2.31214	-0.915635	-2.12273	-0.500758	0.579326	-0.189652	-0.838009	-1.41946	-2.04182	1.04777	1.14583	2.69111	-3.63771	-1.8185	-3.06632	-0.920029	1.48309	-1.58277	2.63735	1.18765	1.91191	0.95727	1.72516	-0.15494	0.724468	-2.26726	0.955054	0.860117	1.07115	-0.283859	0.406594	-1.25765	-1.68199	-0.522769
'H1FNT	-1.70979	-1.8195	0.189224	-0.914133	-0.279039	0.565504	0.837167	-1.70365	-0.0575914	-2.13613	1.64065	3.22743	0.108529	0.20715	0.304102	0.373882	-0.52082	-1.02614	-0.0172639	0.0734851	-1.82131	-1.2875	-1.00802	-0.00235751	-1.65477	-1.91017	2.24325	-0.417478	0.678357	2.08624	1.10853	-1.3053	-1.85627	-1.35845
'H1FOO	-0.00315485	-0.982641	-0.176026	-0.94263					0.377898	0.193403		2.30048			1.35953	1.34694	-0.00672562	2.21245			1.98633	-0.00267075	-0.00633991		-0.00676616			1.17971	-0.00459574	-0.00270665	-0.11433	1.30437		2.23887
'H1FX	2.26225	-2.21945	-0.97054	-1.83264	-0.566783	1.03836	-0.750447	0.711698	-0.732655	-0.848286	-0.0245614	2.44874	1.21471	-0.223219	-0.752194	-0.0286888	1.35209	0.432402	1.0605	-1.21363	-1.88417	-0.463218	3.13617	1.64577	0.526021	-0.739337	0.824678	1.06701	0.254627	-0.782313	-0.557094	-1.05638	-3.25839	-0.161711
'H2AFB1	-0.457094	-1.62902	0.241805	-2.48337	0.71508	0.948399	1.98829	-0.0178877	-0.331488	-1.49307	-0.50459	3.95913	-0.233594	0.498798	1.77896	0.357253	-1.43754	0.887591	2.39561	-0.257971	-2.53921	0.69939	-0.0179772	0.751203	-0.272484	-0.999402	1.34977	0.336557	-0.120061	0.737905	0.589543	-0.89751	-0.288278	0.740656
'H2AFJ	-1.59016	-3.11694	-1.11934	-0.655819	0.0528935	-0.0337162	-1.04194	0.362998	1.88892	0.829509	-2.47343	1.99349	-0.998833	0.23846	4.03434	-1.00678	0.856749	-0.584533	-1.25558	-0.437977	-0.515524	-0.293514	-0.735127	-1.16775	-2.3255	2.42358	0.532856	1.05647	0.609139	0.302646	-0.29943	-1.27612	0.558595	-0.903005
'H2AFV	1.35239	-0.261748	0.356895	-1.7451	0.156558	-0.611512	-0.697929	-0.0171497	1.03972	-0.648968	0.163558	-1.96155	0.988498	-3.43137	1.56393	0.0679204	2.10194	-0.512651	3.44754	-0.928141	-0.361248	1.02429	-0.668307	-0.699075	-0.0123558	-0.373385	1.00485	-0.723857	0.690697	-0.950271	0.589626	-1.71059	1.0949	-0.116961
'H2AFX	3.94745	-0.816638	1.94823	-0.88189	-0.0365031	0.642543	-0.700047	0.398423	0.199126	-0.273429	0.67538	4.42814	2.90307	0.373317	4.79532	2.56914	3.34383	-0.998811	4.9892	-2.63592	-0.344563	2.26153	3.81669	0.234592	1.94202	2.12988	-1.78335	2.36268	0.0596571	-0.881049	-1.07944	1.07478	0.32044	6.0899
'H2AFY	2.15063	0.870411	-0.613839	-1.17343	-0.71325	-1.59946	-1.18455	1.59808	0.456956	0.371248	1.87579	0.185484	0.576312	-0.956258	2.76053	3.11702	1.70717	1.15523	0.68517	-1.21162	0.742818	0.304654	3.79969	-0.118971	1.36077	2.39233	-0.426978	0.78613	1.9278	0.423549	0.476366	1.45691	1.52655	4.30133
'H2AFY2	-0.731265	-0.632751	-0.392898	0.234138	-0.221849	0.0665329	-3.09182	0.965759	-1.10989	0.165257	-2.29447	0.904755	-1.35148	2.16228	-7.02707	1.27266	1.42832	-0.367442	-0.359081	0.739788	-0.62626	1.3442	0.604901	1.45393	0.463633	-0.609128	2.04442	1.02001	0.645933	0.733916	-0.0375183	-2.02319	-2.11906	-1.17411
'H2AFZ	1.83141	-0.63375	1.98929	-1.82814	0.774154	-1.32286	-0.688384	1.20839	0.500202	1.23163	2.78292	0.709148	1.91501	-0.250346	0.205767	2.7404	3.53227	-1.78715	2.72047	-1.78959	1.20164	-1.31438	4.63006	-1.45179	0.748848	2.70925	-0.590352	1.03971	2.01452	0.156918	-0.222554	0.261653	-2.50782	3.57147
'H2BFM	1.02957	-1.22941	1.7968	0.484281		3.98519	2.37514		-1.11911	1.18331		1.54792	1.24042		-0.207401	-0.335857	-0.693894	-0.539933	-0.443066		-0.845089	-0.00322927	-0.38533	2.00348	1.75401	-0.00990659		0.097623		-1.05285	-0.653336	-0.999704		1.79593
'H2BFWT		-0.350157	1.42606	-0.261153		1.57043	-0.00182614		-1.12208	1.42748		0.362199	1.14514		-0.354859	1.73342	-1.37866	-1.21394	-0.504293		-0.633625		-0.005225	1.56778	4.66647	-0.366151		-0.210839		-1.03898	-1.74654	-0.715872		0.832967
'H2BFXP	1.80234	-2.56372	1.96541	-0.769938	0.263905	0.434152	1.03467	1.8976	0.143193	-0.636196	2.45527	3.75464	-0.622058	-0.25003	-1.30654	0.0993798	-0.495288	1.9472	2.25678	0.301932	-2.46031	-0.0555008	1.68027	2.23173	1.69709	-2.36994	1.69554	1.34286	1.06116	-1.68425	-0.337835	-1.53002	-0.994964	2.08693
'H3F3A	1.60914	-2.20387	0.639007	-1.76133	-0.17682	-1.47423	0.00624104	0.150509	-0.89131	-0.749846	-0.0176583	1.61936	1.04507	-1.07738	0.216175	0.269807	1.01871	-1.69331	-0.621064	-1.00505	0.0148809	-0.301051	2.33082	1.78179	0.859703	-0.180354	0.400339	0.0177551	-0.44209	-0.580913	0.310487	0.907473	1.28106	0.226657
'H3F3B	-0.0505081	-1.05375	-1.21687	-1.20691	-0.435346	-2.10055	0.233901	0.486359	0.959329	0.756887	0.313638	3.30473	2.16448	-0.821697	-1.64077	-0.992584	1.08749	0.369511	-0.310228	-1.03349	0.637876	0.870262	2.74303	0.429967	1.0464	-1.90115	0.509561	0.831252	0.892897	-0.327148	1.56541	-0.406321	-0.542844	0.89873
'H3F3C	0.206215	0.00227942	-0.963845	-0.681358	0.166552	-1.68337	-0.117381	0.0173324	1.20348	1.15164	0.618996	3.32013	1.57692	-0.655143	-1.72766	0.722819	-0.0732435	0.38787	-0.19609	1.25586	0.315709	1.14617	-1.79105	0.36399	0.963982	-1.53246	-0.582979	0.799159	-0.670788	-0.140233	1.37669	-1.05284	-0.270537	0.601755
'H6PD	-1.06079	-0.444746	-0.951218	2.26308	0.231139	-0.361659	-0.265151	-0.997543	2.04437	-1.02349	-0.624432	-1.57308	0.773064	-2.14087	6.6039	-0.256757	0.214981	0.638893	-4.77883	2.83588	0.773508	0.215663	-0.867776	-0.461448	0.641012	-0.0565845	0.0984911	0.0314604	1.27118	-1.1145	1.04456	-0.209886	-1.76692	0.126295
'HAAO	0.0294488	-0.423968	-0.904317	-1.22953	0.559903	0.0629201	-1.11208	2.01891	-1.00754	-1.50426	-0.704938	-3.50302	-3.64779	0.0761247	2.93878	-2.35684	-1.88414	-0.442804	1.40532	-1.55131	-1.70617	0.550841	-2.29177	-2.42419	-1.16152	-1.84208	2.06459	1.11984	-0.883898	-1.37404	-1.07579	0.236441	-1.18992	-4.03144
'HABP2	-0.286479	-0.707588	-0.479935	-0.241707	0.365068	0.992014	-0.00465539	0.193334	-1.18893	0.30601	-1.25977	-1.29425	0.649239		3.72791	-0.878956	-3.26771	1.74294	-0.560076	-3.44186	-0.613861	2.42827	0.704133	0.61659	-1.77263	0.852886	1.79423	2.6313	-0.710761	-1.75286	0.839164	0.309501	-2.62251	-0.518301
'HABP4	-0.585111	0.947215	-0.253905	-0.612464	-1.3748	-0.0216364	0.179218	0.128136	-0.356157	1.08216	-1.00814	-1.96403	-2.31833	0.325062	-2.52919	1.01007	-1.33669	2.0518	4.33796	1.60593	-2.50159	-2.03199	2.69095	-0.973837	-0.524705	0.158533	0.165279	-1.00313	-1.65145	1.09581	0.397773	0.64428	0.507782	-0.647431
'HACE1	-0.874514	0.260178	0.219112	0.939017	0.399343	0.0276447	-0.587413	0.261274	-0.473083	-1.27944	1.5022	0.311271	1.45746	-1.88809	-1.12202	2.42836	-0.581261	0.212519	2.12859	-0.220089	-0.534622	-0.383778	-1.29067	-1.73928	1.53513	-2.77954	-0.0822166	0.839093	0.262005	-0.530531	0.0582702	-1.84958	-0.891203	-0.742595
'HACL1	0.924259	-0.68452	-2.40938	-1.573	-0.672085	-1.05999	-1.38953	-0.16257	-0.867449	-0.0229038	-0.18498	-1.42167	-1.79434	-1.33871	-4.21845	-0.623092	-0.125214	-0.483602	2.08878	0.156551	-1.75748	-0.888123	0.963062	-1.73352	-0.277678	-1.28916	-1.00922	-0.796393	-0.609317	-0.300032	0.514934	-0.474614	0.494327	-4.00816
'HADH	-2.07244	-1.27014	-0.512725	-1.83786	1.54622	-0.835762	-0.1503	0.474788	-1.14379	-0.720682	1.19213	-3.94542	-3.5464	1.15379	-0.641403	-2.41683	-0.627493	-0.139818	-2.0579	-1.24369	-0.358397	1.62719	-1.33267	-2.18491	-0.544284	3.30076	-0.220489	0.587384	0.485084	-0.71646	-0.125508	1.67944	-1.64032	-3.17498
'HADHA	1.84545	0.680079	1.09895	1.14977	2.12813	-0.595593	0.952471	1.11419	-0.743134	1.42948	-1.62534	-4.25807	-2.11878	-0.578129	-4.73527	0.866074	0.278149	-0.480257	-1.37003	-0.369254	-0.42143	2.20186	-0.0386898	1.18507	0.658403	3.5148	0.414299	0.0033533	0.0174146	-0.611341	1.62443	-0.103411	1.58401	0.817757
'HADHB	-0.207832	-0.634506	1.29722	0.225803	2.32316	-0.911296	-0.497283	0.132424	-0.449946	2.46802	-1.14855	-3.8426	-1.94264	-0.683099	-2.70653	-0.984873	-0.584635	-1.00979	-2.09511	-1.26496	0.260356	1.58763	0.687718	0.919072	1.12611	3.22583	1.10692	-1.01339	0.256138	0.305528	1.86489	1.11247	2.44437	0.237897
'HAGH	-3.52172	-2	-1.10862	-2.75363	1.26997	-0.735497	-0.38966	0.204118	1.70522	0.431145	-2.70795	-1.96713	-1.98172	0.313426	-3.4749	-3.57048	-1.9168	1.40288	-3.34825	-1.4818	-2.30514	-1.95594	1.7071	-0.774359	-3.48946	-0.290517	-0.0857941	0.0610144	0.172516	0.224395	-0.5304	2.60013	1.04065	-5.09302
'HAGHL	0.135629	-0.0308537	0.448159	0.291878	0.131175	0.834089	-1.29601	-2.50075	0.129536	-0.0738191	-1.96934	0.996388	-3.20941	-0.822194	-1.21633	0.253265	0.00249021	-0.274853	-1.48629	0.520041	-0.732856	-2.14575	5.4283	0.73214	0.238473	1.29476	-1.66736	-0.812772	1.5207	0.900895	-0.360036	1.60331	1.91894	-0.212104
'HAL	1.3127	-0.0984383	-1.94301	-0.679491	1.94695	-1.25968	1.42714	0.418592	1.38122	-2.05503	-0.787062	2.20033	0.317792	-1.82903	1.69225	-0.0117401	1.83643	1.75217	0.214471	2.03204	-0.296156	-0.506307	3.13505	-0.0289683	1.23847	2.03685	0.182985	0.854012	-0.718101	2.31298	-1.39147	-1.98848	-0.840382	2.0644
'HAMP	0.1312	-1.86491	0.627718	-2.78317	0.708529	1.64119	-1.26688	-1.14713	1.28726	-0.862408	0.959247	2.45474	-0.391884		3.25161	-0.713758	-1.04215	1.43895	-1.67822	0.293094	-0.441363	0.320337	-0.0993781	1.13236	-1.40772	-3.81172	0.71132	0.222002	0.0159428	1.06481	0.189809	-1.09397	-1.17783	-0.589085
'HAND1	-0.219483	0.345955	-0.28184	-0.905786	1.44639	0.984381	-0.00710751	0.770797	-0.0312441	1.08102	-0.379178	2.06654	0.137335		-0.287663	3.38786	0.638084	0.0742661	1.88756	1.08686	0.192106	-2.91037	1.89533	0.104634	1.21124	2.12641	1.28445	1.92537	-0.00500368	1.1129	1.10648	0.349295	-0.675052	3.44936
'HAND2	2.43237	0.606809	-0.463376	-0.689811	0.376975	0.0667084	-1.37577	-0.451136	0.655601	1.33474	-0.066425	0.669996	3.50157		3.99116	-0.377973	1.6219	-0.59612	0.700917	-0.0735188	1.75653	-4.16714	-0.430218	0.305232	-0.0789078	-1.12251	1.86439	1.81788	-2.85903	0.32657	-1.07703	0.679923	1.52993	1.84029
'HAO1	0.428845	-0.0474701	0.543663	0.203703	1.64396	-0.680307	-1.10967	0.856592	-0.915108	-0.56062		2.13891	2.763		3.68291	-2.01074	-0.655028	2.29989	1.41179	1.47417	-1.49178	0.0148112	1.36786	1.11865	-0.210189	0.0978727	0.561272	-0.00333065	-0.003618	-0.00240061	-1.11441	-0.0273785	-0.00296569	2.11447
'HAO2	2.4763	-2.39883	-0.601238	1.5798	0.814003	1.43122	-1.09006	2.78927	0.856679	-0.977442	1.52753	-4.3338	-3.26168		1.40037	-1.15953	-0.226756	2.53303	0.172402	-0.0753081	0.33652	-0.535843	3.6381	-1.42208	-1.76181	1.07056	0.212496	0.113649	0.0511559	0.286844	-0.919185	0.266445		0.501604
'HAP1	-0.410953	0.159831	-2.5551	-2.35647	-0.814543	-0.927787	-1.76803	0.683771	0.580865	-0.667256	0.81714	5.64387	-0.501816	-0.175365	-0.244541	0.917123	-0.752752	-2.07066	2.50002	1.07746	-3.12253	1.22075	0.305372	1.07031	1.07239	-1.40059	0.966589	0.463399	-1.22289	-1.48207	-0.391529	0.133915	2.01612	-0.215154
'HAPLN1	1.50842	0.363748	2.87864	0.778674	-1.5116	-1.38425	-1.09846	1.1653	0.457131	-1.27461	2.05538	-1.88771	4.57681		-3.61243	1.43823	-0.942884	-2.33778	5.22517	-0.191105	0.739802	-0.0929592	0.352163	0.606403	2.20618	-2.30312	-0.071318	1.03204	-0.233593	1.50409	1.04682	-0.311002	1.5901	2.16945
'HAPLN2	1.15424	-1.64741	-0.473924	0.720237	0.0806315	1.22103	0.585484	0.435307	0.485449	-0.406022	-1.91904	0.790643	2.13196	-1.37212	0.798061	-0.91255	2.08944	-0.0757298	2.48708	0.0861884	-1.48591	0.823803	-1.92966	0.773719	-0.964923	-0.39661	-0.183943	0.00688925	-2.54366	-1.26709	0.728388	-1.64137	-0.812962	-0.458584
'HAPLN3	-0.022829	-0.731502	0.666972	-1.66902	-0.722923	1.48184	-1.17489	-0.660137	-0.147346	-1.70137	0.143748	3.55086	4.28491	0.121541	2.04804	0.0635333	-0.184257	-0.51271	1.3791	-0.825254	2.5694	0.0228675	2.24594	0.359886	-1.86437	-6.80584	-0.486403	-0.6532	-0.221092	2.72836	0.416496	-1.68391	1.25513	0.569507
'HAPLN4	1.88206	-0.0630348	-0.78579	0.914532	0.410406	2.45517	-1.10996	-0.338851	1.63323	0.899727	1.76598	-1.63986	-0.183959	-0.0752802	-0.512992	-1.89729	0.449579	0.386126	1.93248	0.582197	0.853386	-1.99415	0.149689	1.30182	0.0706707	2.86259	1.74988	1.60206	2.2298	-1.58403	0.425105	0.550663	-2.81836	2.10696
'HAR1A	-0.0940672	-0.445701	1.17009	-1.99893	-0.636892	2.37663	-1.15758	0.270434	1.93525	0.800379	-1.88813	2.79614	0.963303	-0.236085	-5.45258	-0.839157	-1.69495	1.42856	-0.898755	0.199337	-0.922988	-2.98913	1.15143	-0.0793045	-1.51404	-1.28901	0.27042	0.723661	-0.296101	-1.36946	-0.969536	0.998168	-0.691941	-1.80702
'HAR1B	0.346357	1.14319	1.5292	-0.330899	0.176622	1.58963	-0.393344	0.187134	3.83824	-0.140933	-0.395257	2.96197	2.47588	-0.748132	-5.54519	-0.292521	0.154894	0.172226	-0.623006	-0.562209	-1.24622	-2.42894	0.0471204	0.752061	-1.36052	-0.160333	-2.49021	1.52418	-0.26638	-0.673566	-0.980507	0.880562	-0.207946	-0.185714
'HARBI1	-0.981039	0.198666	-0.546637	-0.0259886	-0.0599333	0.0959331	-0.236513	0.489525	0.603425	0.453947	1.05774	-0.705973	-0.959671	1.06565	1.56782	1.88481	0.088737	-0.0178342	-0.977724	-0.773051	0.368773	1.38149	-0.258372	-0.977228	-0.65238	0.311685	-0.715162	-0.589281	-0.507063	-0.0129524	0.170214	-1.89408	0.280865	-0.151728
'HARS	-1.7942	1.30748	-0.0490489	-0.851495	0.770662	-1.07406	0.430282	2.05218	0.836598	0.723082	0.00418143	-0.0442511	-0.60264	0.148375	-2.35964	0.934703	1.87262	1.01425	0.167115	-2.12767	-1.24634	-1.48718	0.530894	-1.32978	-0.624488	1.49795	0.933092	-0.109787	0.465627	0.907233	-0.181371	2.39811	0.817358	0.684097
'HARS2	-2.31642	-1.0053	0.166597	0.885852	1.04357	-1.32514	-0.897267	0.967541	1.5399	0.790234	1.85367	0.617124	-1.95992	-0.984736	0.970564	1.77558	2.09648	1.27532	-1.4172	-0.747434	-0.233741	0.697693	3.40606	-1.32956	-0.473176	0.868633	-0.830225	-0.525698	1.13887	2.45447	-1.22663	0.732066	1.01743	1.57109
'HAS1	2.19914	-0.153548	-0.257275	1.16341	-1.09787	1.73234	-0.318157	-0.0774425	2.69641	0.65804	0.356221	1.78065	3.37141	0.997107	-1.23776	-0.621731	0.62562	2.01805	-1.73987	0.691699	-0.712671	2.26358	0.979675	0.276769	-1.62903	-0.224732	2.62049	0.612391	0.35492	2.09077	1.17959	-0.420854	-1.46247	3.25784
'HAS2	-0.569989	0.891759	0.435992	1.34762	1.2929	-0.78046	-0.647936	1.16257	0.37996	1.44706	0.616547	2.31932	3.50876	0.501221	3.77677	0.638045	0.622319	2.22275	1.25354	1.73745	1.54796	0.516342	-0.821794	-0.980511	1.49944	2.09189	2.16567	0.0316338	-0.717336	0.393072	0.79907	-0.334861	-2.06037	4.57588
'HAS2AS	-0.605052	0.0396921	0.407075	0.716711	1.08174	-1.44402	0.155602	0.314842	0.531685	2.05444	1.74622	3.45137	2.90555	-1.13523	2.21019	0.442001	2.20442	1.27101	2.02686	0.837926	0.715567	0.18323	-0.286406	-0.785801	0.613092	1.03175	1.08358	-0.308906	-0.688145	-0.618412	0.66465	0.908401	-1.10307	3.58993
'HAS3	0.280785	-1.92689	-0.69793	0.558386	-0.202742	-0.331087	-0.123287	0.338964	0.276205	0.711674	-1.71714	2.03255	3.00938	-3.28333	2.17401	-0.134492	-0.934216	-1.44682	2.92798	0.00050121	2.52417	0.366936	-1.02497	-0.328779	0.588721	1.47231	1.15096	0.136516	-1.27359	0.469204	-0.6181	0.542579	1.60855	1.24066
'HAT1	4.26636	2.13286	-1.2873	-0.496206	2.80948	-0.908169	-0.663841	1.03284	-0.994355	1.46923	1.84209	-1.85611	1.28854	1.98753	5.41549	2.95644	1.41997	-0.594516	0.930371	-0.227945	1.94775	-0.797725	0.185837	-0.497578	-0.21916	-2.08681	-1.67338	-0.455064	-0.127122	0.204697	1.66697	0.511476	1.08196	3.52762
'HAUS1	2.62255	0.980795	-1.1954	-1.83123	0.0737787	-1.22955	-0.22195	0.496558	-0.971165	-0.20149	1.9196	0.929859	-0.133416	-0.998032	3.97385	3.07362	0.0167322	0.131293	3.16494	-1.5528	0.0602143	0.0268372	0.970232	-1.04355	0.34375	-1.53646	0.0157468	-0.512872	-1.50939	-0.254122	0.437822	0.292625	0.752196	1.23448
'HAUS2	0.935402	3.35273	1.72832	0.553094	0.221381	1.30414	-0.202389	0.514213	-1.40537	1.47978	1.38605	-1.07142	1.99913	1.04224	0.951752	1.95751	0.640823	-0.118982	0.802144	1.34676	2.8552	-0.431985	-0.242389	0.577112	-1.26087	-1.92703	0.162412	-0.970421	-0.160855	-0.761571	-0.708486	1.19853	2.26954	3.13627
'HAUS3	-0.938455	-2.06586	-0.0346433	-0.314277	-0.0109607	-0.166667	1.74053	-0.323337	-1.169	-2.24094	1.97702	1.9094	0.829954	-0.073429	1.06452	0.206637	0.220802	0.923484	0.504303	0.262019	-0.885768	-0.481816	2.08959	0.0746949	1.98691	-2.52064	-0.972877	-1.93447	0.542249	0.139797	-0.782541	-2.27607	1.3468	-0.239021
'HAUS4	0.581049	2.17995	-1.49762	-0.133309	0.0517078	0.381707	-1.35154	-0.785821	-0.996167	1.00156	-0.0827211	1.02011	-1.5721	-0.396328	-3.2715	0.360446	0.138609	-1.26876	-1.16293	-0.374801	0.624483	0.0334687	-2.54554	-0.394077	-0.701634	0.136966	0.997348	0.874148	1.22521	-0.624103	-0.027852	-1.08595	-0.174791	-1.53898
'HAUS5	0.677871	-1.46581	0.685863	-1.75107	-1.10903	-0.382972	1.09358	0.163406	-0.95249	-1.77179	-0.314002	5.5434	-0.383142	1.51799	4.86515	2.1092	-1.07461	-1.23933	2.63842	0.860629	-1.16926	0.184217	4.42872	1.28658	1.79358	0.597003	-1.70709	-0.186813	2.38256	-0.809455	1.07444	-0.873143	-0.997009	2.73574
'HAUS6	0.154692	-0.982797	1.43863	1.18875	-0.412002	-0.174334	0.887637	0.116708	0.0569294	1.70311	1.62205	1.9948	1.03064	-1.01402	0.185038	2.53974	0.308724	-1.45065	-0.544388	-0.0570032	0.481862	1.03251	1.37347	-0.426074	1.54295	-2.10279	-0.894043	-0.755265	0.792794	-0.737685	0.0890484	-0.333495	1.51551	1.77055
'HAUS7	0.292404	-1.11877	0.58971	-2.37661	0.392794	1.62073	0.213567	0.998942	0.694591	0.279695	0.401043	-0.180436	-0.102479	2.06906	0.688029	-0.0953534	0.604497	0.192452	1.04443	0.140353	-2.03708	0.739419	1.53575	-0.755124	0.813641	1.55543	-1.67343	-0.0148516	-1.23242	-0.318652	0.87876	0.764874	1.37709	1.3895
'HAUS8	3.73611	-1.48602	1.00159	-2.11198	-0.685569	1.22273	0.255715	0.931419	-0.903888	-1.24173	1.42045	4.18264	3.5823	0.908242	3.06351	1.01547	0.0977488	-0.850302	2.15938	-1.10728	0.133391	0.150649	4.88769	0.0831657	-0.0222735	1.65277	-2.59963	-0.100588	0.181587	-0.578882	-1.21165	0.364981	2.50298	3.59204
'HAVCR1	-0.287545	-0.17901	-1.08314	1.27592	0.304254	0.42642	1.27775	1.43413	0.273937	-1.55669	1.11212	-1.90265	-0.711794	0.619266	3.24452	2.61498	2.20588	1.17681	0.78026	-1.86438	2.82577	-0.00443212	0.764153	-1.39536	-0.879162	-2.20523	2.46244	1.82409	0.377703	3.7546	-0.0648811	-0.701199	1.02238	2.9492
'HAVCR2	-0.1972	-0.133083	-0.827474	-2.54841	-0.506258	0.811797	-0.421728	0.133723	1.28576	-1.22314	0.870529	-3.2832	-2.02941	0.82161	5.02656	0.656424	-1.17228	1.46329	-0.722295	0.497768	0.435396	0.327129	2.82293	0.0390913	-1.89887	-4.43489	-0.0183649	-0.069248	0.885652	2.95709	-0.974397	-0.935293	2.18431	-0.0307197
'HAX1	0.734567	-1.04628	0.150833	-0.137743	-1.05952	-1.42585	0.666584	0.710839	-1.09117	2.25308	1.181	-0.106163	1.38506	0.969082	-2.18595	1.04835	0.263248	-0.478412	-0.521709	-2.06957	-0.998343	-1.61822	1.15373	1.717	-1.91247	1.24842	1.48301	-0.495306	0.25131	1.96851	0.970615	0.757302	2.4398	1.08026
'HBA1	1.29594	0.778764	-0.848038	0.574127	0.0443442	1.6464	0.855661	-0.568707	1.12109	-0.247164	-1.09415	-0.486174	-1.75181	-1.0778	1.54454	0.193106	-0.437708	0.6652	2.16777	-0.751676	-1.69978	-1.02981	-0.709799	-0.985605	-0.561327	1.09472	2.29318	1.65701	-1.37333	1.27681	-0.306906	1.0576	0.232858	0.795421
'HBA2	1.32169	0.532169	-0.0325476	-0.187659	-0.761401	1.64712	0.667683	-0.355677	0.0515916	0.171694	-0.909945	-1.60973	-1.53579	-1.43967	1.58889	-0.656894	0.158971	-0.0635785	1.09738	-0.524932	-1.69203	-2.07658	-0.291325	-1.52652	-1.42561	1.23036	2.55537	0.965363	-2.16689	1.41835	0.147041	0.775321	0.146124	-0.484224
'HBB	1.84529	1.31444	-0.632619	0.569287	-0.506445	0.340543	0.674558	-0.475562	-0.0726043	0.610879	-0.516385	-3.05974	-1.73421	-1.49036	1.32416	-0.804321	-0.463438	0.44179	1.66857	-0.113301	-1.10086	-2.33165	-0.785417	-1.01635	-1.28049	1.38927	2.44939	0.937617	-1.99629	1.74081	0.599321	0.322344	0.0396235	-0.367684
'HBBP1	-0.703913	-0.647002	1.07869	1.48114		2.62234	-0.00194314		1.80298	2.14812		1.13479	2.26625			0.216226	-1.05397	-1.45931	1.40198			1.09777	2.74577		2.43553	-0.531979		0.146533	-0.353052	-0.00255157	-0.00420907	0.881922		3.48263
'HBD	0.675557	0.0947412	-1.30122	-0.0721169	-0.213963	-0.802398	-0.799633	-1.13854	1.49731	0.0753184	-0.111617	0.0542694	1.04757	-0.545911	1.21784	-1.85336	-0.683768	0.92495	1.25427	0.631438	0.036878	-1.68931	1.71985	-1.11861	-0.370181	-1.31333	2.21429	0.951978	-0.445387	1.08044	-1.17781	-0.651119	0.709787	-0.0177174
'HBE1	-0.292241	1.11637	0.14584	1.41037	1.50757	0.729827	-0.689587	-0.275965	-0.0613804	1.26317	1.9094	0.65413	0.415805	3.04172	0.0804953	-0.134339	0.471057	-1.99903	0.332539	2.15021	0.586212	-0.744332	1.3473	1.14414	0.917346	0.226657	2.26875	1.23855	-0.774062	-1.3839	0.384578	-1.41515	2.98515	3.2304
'HBEGF	-0.317038	1.02098	-0.271489	0.0894449	-0.11072	-0.30742	-1.67039	0.302579	1.81925	2.5615	-0.543886	0.980716	0.292541	-0.0640763	1.11099	1.73084	1.0714	0.925248	1.56601	0.905894	2.53802	-0.717356	-1.83868	-1.26813	0.279098	-0.108411	1.4522	-0.092553	-1.26847	3.21469	0.356143	-0.765207	-0.66125	2.12592
'HBG1	-0.435014	2.07971	-0.423773	-0.594697	-0.409421	0.232501	0.984169	-1.30875	-0.762925	1.34099	0.665135	-0.692837	1.3727	-0.400803	0.634169	-0.157749	-0.534752	-0.569865	1.10251	0.515027	-0.131536	-0.406362	0.122793	-0.704655	0.479794	0.514814	2.01813	1.94922	-1.8006	2.36694	0.0893072	-0.144706	2.72694	1.69141
'HBG2	0.472699	2.13366	-0.0511493	-0.433041	1.64544	-0.102156	0.629951	-1.70493	-0.245085	2.00573	1.44125	-0.485644	1.72488	-0.292321	0.769774	-0.140773	-0.329593	-1.47013	0.875475	0.766221	-0.364379	0.0717324	0.599195	-1.5412	0.639677	0.922053	4.13462	1.77629	-1.37289	2.45953	-0.378582	-0.965975	2.1265	2.66632
'HBII-52-24
'HBII-52-27
'HBII-52-28
'HBII-52-45
'HBII-52-46
'HBM	-0.00201117	1.40975	-0.819811	-0.409225		2.91071	-0.00177316		-0.247922	1.577	-0.00129613	0.296071	1.09122		1.26368	-0.729824	-0.455922	-1.10188	1.65985		-1.50825	-0.00984066	-0.00521553		0.501815	0.0699009		2.43544	-0.00908579	0.761132	0.957875	0.170453	1.08208	2.09481
'HBP1	0.27592	0.540522	-0.677108	-0.813693	-0.106911	-0.731585	-0.880295	-0.314493	-1.50498	-0.752514	-1.37077	-4.26694	-0.312037	-2.53859	2.87086	-1.85866	-1.96596	0.195085	-3.40237	2.06645	2.58515	-1.3862	-0.196795	0.0685558	-1.94338	-2.83904	1.71322	-1.92761	2.35884	-0.48625	-0.150085	-0.857064	-0.682376	-3.35815
'HBQ1	1.69246	1.35595	-0.0291351	-0.237515	0.233208	0.64691	2.67534	-1.50433	-0.192096	1.77442	-0.608349	1.12335	1.66192	0.693194	-2.24056	1.65082	1.12033	-0.301358	-0.293256	-2.0477	-0.84548	2.23406	3.02775	-1.29117	3.41241	0.982319	1.23768	0.996227	2.75317	-0.0390484	1.2745	1.16524	-1.13452	3.64636
'HBS1L	1.09854	2.01033	2.77033	0.512149	0.870937	-1.03324	0.683326	0.617517	-1.11411	0.347599	1.50489	-1.44603	1.9912	-1.08311	-2.54294	0.794925	1.47964	-0.164328	2.08209	1.25237	0.408734	-1.83847	-1.50138	-0.6369	1.3183	-1.85292	-0.353677	-0.427592	-1.05281	-1.16544	0.688658	-0.121273	0.288466	0.763466
'HBXIP	-1.21991	-1.20999	0.839732	-0.586106	-0.380186	-0.0539611	0.118552	0.316111	-0.104965	1.76788	0.515911	-2.5533	-1.21302	0.39417	4.98515	0.912979	1.45667	-1.05676	-0.140205	-2.16738	0.605633	-1.73144	1.91706	-1.48856	0.715608	1.02616	0.326788	-1.19716	-1.05708	0.109545	-0.0050643	1.76913	0.474917	0.363284
'HBZ	0.0175543	3.04255	-1.25766	-0.249125	1.23326		-0.00137116		0.660954	0.497252	-0.000469423	0.641038	2.56678		2.07273	1.93095	-0.185716	-0.641698	1.44565		-1.18276	0.349098	1.74453		1.69607	1.33724		0.749575	-0.204571	-0.450682	0.532467	1.56059	0.14095	3.4728
'HCCS	-1.44371	-1.57309	3.20388	-1.93672	1.46845	-0.489215	-1.0667	3.07358	-0.390329	0.931393	-0.33413	-1.82546	-0.575347	1.52358	1.85823	1.52543	2.24519	-1.0797	1.3853	-0.981432	0.938077	0.367752	0.614538	-0.945815	-0.628305	-0.533025	-1.48388	0.912225	-0.772944	1.67036	0.124934	-0.450081	0.734078	1.05615
'HCFC1	-0.189319	0.114653	1.08544	-0.711873	0.212756	-0.119383	-0.0407025	-0.54165	0.386424	-1.25712	0.441698	1.77447	-0.328966	0.524904	-0.576018	2.08179	0.401532	1.4199	-0.00440056	0.414046	-3.51747	1.04882	2.01906	0.57262	0.172138	2.28137	-2.44653	0.211221	1.5021	-0.896007	0.414613	-1.27506	-1.7776	0.59142
'HCFC1R1	-2.28228	0.351468	-0.741854	-1.74506	-0.201586	0.853571	-0.0783933	0.084648	0.157785	0.829536	-1.60496	0.688412	-1.47197	1.13107	-3.76266	-0.616258	0.697022	0.0861251	-1.32976	-1.10685	1.27482	-1.11102	1.2846	0.141186	-1.02498	1.13155	1.61269	1.02221	-0.245594	0.668641	-0.648989	2.01833	0.232637	-0.645113
'HCFC2	-1.80999	1.28742	-0.519412	0.75073	0.145896	0.512168	-0.225801	0.343604	-0.257461	0.544896	-0.0966848	-1.09511	-0.302444	-0.326142	-1.71829	-0.666231	-2.50405	1.01494	0.806395	1.27802	-0.473528	0.317283	-1.6809	1.09511	-0.421461	-2.70825	2.75521	0.0171401	-0.583086	-0.280079	0.470972	-1.59743	0.647988	-0.918883
'HCG11	-2.13043	-0.00758188	0.956638	-0.479733	-0.14102	0.294055	0.713167	-0.742451	0.638683	-0.692352	-2.64818	-0.349297	-0.944943	-0.29411	1.49821	-1.4941	-1.27136	0.495392	-1.25378	0.32269	1.05838	-2.23562	-1.97143	1.64166	0.321902	1.60277	1.93418	0.843649	-1.09487	-0.976753	0.818385	-1.33168	-0.407944	-1.27562
'HCG18	0.551712	-0.665909	1.50754	0.25444	0.494139	0.287342	0.342373	-0.574976	-1.73224	-0.469837	1.13835	2.54916	2.58592	-1.15157	-3.22769	0.76209	-2.25091	0.614223	1.44396	0.199501	-1.17972	0.44827	-0.525733	-0.371546	1.85772	0.150212	0.742117	-0.881633	2.10166	-2.11546	1.17074	-1.24287	-0.772618	0.354907
'HCG22	-0.312082	0.638899	-1.68582	0.135618	-0.909718	2.43181	0.523544	-0.867554	-0.206737	-2.08185	1.78241	-0.28633	0.319704		4.07464	-0.84311	-1.53477	1.56393	1.47881	-0.232537	-1.75502	0.258446	-0.172149	-0.0171535	-0.867599	0.716748	0.871328	-1.54362	-0.782895	1.21891	-0.351264	0.995784	2.27885	0.855462
'HCG26	-2.03394	-1.71998	-1.42379	-1.97877	-1.2659	0.264973	-0.211944	0.737107	0.485129	-1.99374	-0.789898	1.22323	-1.97245	-0.307198	1.23971	-2.69498	-0.171273	0.781624	-3.57571	0.308266	-0.214405	0.140442	1.26999	-0.26816	-2.95532	-4.99419	-1.93468	-0.943014	0.58323	2.0668	-0.851364	-0.0218839	3.17489	-3.48976
'HCG27	0.993925	-3.79069	-2.45083	-0.893281	-1.43355	2.55954	-1.17277	0.810292	0.595735	-2.06538	-0.948715	2.60668	1.0499	-0.227099	-1.10602	-2.5216	-1.20854	0.723388	-0.900267	0.53997	-1.30216	0.598313	3.45517	-1.03755	-1.22532	-3.85804	0.4873	-1.15711	1.68897	-0.614673	-0.980439	-1.42498	0.480087	-2.39004
'HCG2P7	0.131314	-2.18324	0.380246	-1.04464	1.08706	1.39104	0.614442	0.585416	-0.92969	-2.12517	-0.297826	1.98358	-0.412757	0.417051	-0.572132	0.647133	-0.0148863	0.849784	-0.043053	0.873919	-1.36842	0.0573332	0.651157	-0.557719	1.01125	-0.150809	1.14128	-0.904911	-0.348452	-0.01827	-0.154344	1.07244	1.68746	0.601542
'HCG4	-1.34229	0.27465	0.00162066	0.497869	0.304513	0.845825	-0.751817	-0.0676196	1.49827	1.25738	-0.248892	-1.03699	-0.830609	0.37118	0.320398	-0.363495	-0.396693	0.679444	-0.487833	1.62703	-0.0174816	-0.179526	-1.67215	-0.277281	-1.37683	1.18068	1.83423	-0.517539	-0.508398	-2.13641	0.660235	-1.70921	-1.43854	-0.697404
'HCG4P6	0.536315	-2.1701	1.9707	-0.602253	0.940482	0.238115	-0.751107	-1.15969	-0.0908904	0.0838876	1.72241	2.73821	-0.636638	-1.94967	-1.16486	-0.200704	0.0679485	0.355095	-1.19631	-0.466125	0.0171355	-0.806615	-0.408458	0.39999	1.89878	-1.08189	1.03132	-0.0420879	0.987405	0.701745	0.776722	1.57074	0.847834	0.723714
'HCG9	1.01126	0.083775	2.21732	-0.00443881	1.19081	2.05913	-0.00207103	-1.19014	-0.883069	1.00878	-0.364928	-2.40739	0.949784	-1.59346	0.488199	-1.24018	0.761003	0.966697	-0.518225	0.679546	-1.12159	-0.103188	0.566918	-0.0118273	1.55795	-0.221897	-0.172487	-0.736383	1.03528	0.236226	-0.00364776	1.15424	-0.0022904	0.938225
'HCK	-0.315714	0.437262	-1.62163	-2.23519	-0.0209459	0.477314	0.379447	0.474054	1.47214	-1.35208	1.40496	0.203189	-0.55029	1.66119	3.17884	0.358135	-1.85378	0.783204	-1.13208	0.467326	-0.731345	-0.18166	1.69782	-0.149425	-2.35896	-3.6751	0.499637	-0.458469	0.397218	2.40901	-0.696496	-0.874029	3.04028	0.197374
'HCLS1	-0.597369	0.134995	-2.33508	-2.38441	-0.452136	0.314008	-0.65499	0.453638	1.36937	-2.89668	0.766392	-0.335514	-0.082696	1.40796	5.07778	-0.817466	-3.02191	-1.55204	-1.20032	0.324747	-1.05454	0.110029	2.06546	-0.615959	-1.99247	-4.56537	0.230089	-0.385795	-0.627779	0.468301	-1.24268	-0.841314	2.06348	-2.24043
'HCN1	-1.47221	1.06472	-0.569638	2.75619	1.74957	-0.997677	-0.00146022	-1.77797	0.32685	0.979922	1.11029	0.802331	-0.383191		-2.34545	0.95487	-0.341827	-0.0801166	1.9547	0.344721	-2.40536	-3.45365	1.04996	0.544096	0.870842	-0.965332	0.822382	0.605661	1.12323	0.911949	1.37998	-1.00086	-2.33557	0.21601
'HCN2	0.564545	2.90416	1.38722	0.53326	-0.318964	2.54487	0.385579	-1.13409	1.53575	1.15914	-2.60274	2.45983	1.12957	2.08426	-2.30322	0.476956	2.43868	-0.971546	1.07696	0.514208	-2.41332	0.00289964	2.59147	0.742338	0.993012	-1.86834	0.286915	-0.636362	-0.239874	-0.708076	0.740394	1.64756	1.36767	2.84978
'HCN3	2.41332	-3.11167	0.208848	-0.831974	-0.354021	0.325504	0.234343	1.3766	0.619501	-1.3127	0.0309882	1.97189	1.1125	1.63357	-4.44315	1.88843	-0.865744	-1.09243	1.3405	0.195554	-1.95194	1.24648	5.08838	0.302803	0.131478	0.671537	-1.67071	1.50576	1.50689	1.13535	0.432355	0.0461428	-3.36211	1.11797
'HCN4	-0.0790962	-1.13368	0.23725	-1.15967	-0.618286	2.52572	-0.126153	0.285194	1.29851	-1.11006	-1.01176	1.3011	1.89377		-3.89686	-0.25013	-0.272195	0.510282	2.34631	-1.22265	-2.72286	0.264014	-1.5125	0.147049	0.0684458	2.45761	1.80121	-1.63082	0.721299	3.34326	0.348956	0.826214	-1.99918	0.288199
'HCP5	-2.07346	-0.556795	-1.93721	0.0329464	-0.731171	0.55894	0.557882	1.07288	0.0887841	0.636543	-0.636938	-1.3928	-1.98283	0.958496	2.56171	-1.29652	-0.079948	1.22193	-3.39325	-0.236536	1.35369	1.27837	-1.64773	-1.33105	-2.70035	-4.77739	-0.566686	-0.445774	0.729936	2.86159	-0.436811	-0.239558	3.46656	-1.58106
'HCRT	-0.0193542	-0.846444	0.269138	-1.07195	-0.851401	0.425541	-0.388331	1.01636	2.33637	-0.975886		-0.523145	-0.619709		2.92868	-0.576191	0.611095	-0.248909	1.02266	-1.70129	-1.38992	-0.200938	1.16027	-0.999374	0.889475	-1.32948	1.8491	0.0818118	-0.177713	0.219456	1.03607	-1.15478	0.906557	0.301337
'HCRTR1	-1.40928	-1.99162	1.18981	-0.689415	2.25502	1.84538	-0.00239947	-1.54344	0.0118819	-0.876521	0.631743	2.14195	1.45084	-0.988529	-2.89443	1.31456	-2.11462	0.540851	-0.777984	2.65914	-1.26986	-2.73204	2.14129	0.0476175	0.415375	0.319577	1.68433	0.804931	-2.24436	0.393041	1.18962	1.09016	-0.00286361	0.450815
'HCRTR2	0.885391	0.864547	0.949823	0.176341	-0.00196581	-0.346342	-0.986208	-0.791358	-1.1644	0.75283	-0.000517547	1.43674	0.199211		-1.87676	1.21006	-0.896391	0.35272	0.550887	-0.501547	-0.77307	-0.711915	0.14341	-0.116413	2.73719	1.0164	-0.140225	0.645431	1.0699	-0.327168	-0.810376	-0.159804	-0.00335376	0.598047
'HCST	-0.423682	-0.974968	-2.66362	-2.22263	-1.29279	1.22688	-0.394522	-0.00701608	0.82267	-2.53446	-0.0778236	1.43959	-0.0791157	0.915831	3.90018	-1.49348	-1.42651	0.818391	-1.10032	-0.0573304	-1.57778	0.144259	1.40372	-0.281192	-3.03632	-4.59128	0.0713448	-0.346292	0.12707	0.446022	-1.66927	-0.182217	1.64784	-2.34462
'HDAC1	1.22933	-0.244155	-1.16917	-1.60174	-0.454519	-0.148482	-0.864674	1.88952	-1.82362	0.0927216	1.99562	3.47543	-0.078745	2.04817	6.6844	4.00905	0.672485	-0.141834	0.469004	0.717559	0.688273	-0.282005	0.552253	-0.641374	1.65486	-0.227995	-0.664853	1.02307	-0.075502	-1.59321	-0.622836	0.132611	1.26212	3.12674
'HDAC10	1.16901	-2.09543	0.385832	-1.8901	-0.189094	3.24739	-0.862046	-0.718346	0.0379225	0.570624	-0.75553	3.28536	0.310543	1.63916	-1.56822	0.509631	-1.08193	0.721897	-0.64708	1.23056	-2.57637	-0.333984	2.77928	1.19885	-1.36206	-0.474562	-1.62933	-0.0695713	1.20718	-0.373333	-1.03011	0.734476	0.982349	0.4096
'HDAC11	-2.51991	-1.50169	-2.03583	-1.3699	0.0071566	-0.307881	-0.379664	1.0854	1.54715	-0.697919	-1.5759	-0.707901	-4.8855	2.42493	-2.16942	2.49787	-0.900963	1.59255	-0.432917	0.5322	-0.551057	-3.70641	1.83529	-2.61903	-0.888494	1.6635	-1.48699	1.50628	-0.560303	-0.943798	0.150523	-0.464445	-3.92337	-3.44438
'HDAC2	3.19012	-0.284339	2.72473	1.51833	0.334041	-1.08003	-0.405844	1.8495	-0.727278	1.20434	1.05629	0.454551	2.73476	-0.635276	-2.28843	4.40488	2.19682	-0.867249	3.19646	0.98177	-0.630925	1.47532	0.221159	0.347104	4.5919	0.361522	-0.0372252	1.41175	0.487679	-0.223363	1.20226	-1.87363	-1.33016	4.44969
'HDAC3	0.542614	0.674239	-1.03581	0.273081	1.1893	-2.40929	0.443453	0.280526	0.904114	1.3608	2.6533	-0.482761	-0.291417	0.158278	4.41273	0.0324607	0.0173084	0.834979	-0.734659	-0.164857	-1.49695	0.767776	3.92155	-1.34175	0.484987	0.68363	-0.463716	0.209427	0.895634	1.26523	0.288143	0.109771	1.44665	2.68581
'HDAC4	3.08599	1.78363	2.36651	0.824738	1.12905	-0.998967	-0.037264	-0.143361	-1.28184	-1.9706	-1.19918	2.08644	1.88665	-0.780821	-6.15491	1.45976	0.613844	0.771158	-1.75965	2.57058	-2.80952	-0.984465	0.15159	1.19415	-1.20188	2.6308	0.482558	-0.887596	-0.540875	-2.13708	0.528147	0.0925992	3.60449	0.761532
'HDAC5	-2.78912	1.86085	-0.222779	-2.68773	-1.52622	0.396884	-0.26834	-0.371665	0.403845	-0.948493	-2.81853	-0.0853813	-0.473119	1.48203	-5.61537	1.26577	-3.01514	0.748264	0.358718	0.865774	-3.29499	-0.779486	0.738727	-0.234187	0.418452	-0.420805	2.254	0.0172576	0.468645	-1.38832	-0.979974	-0.956581	-0.0471333	-3.07145
'HDAC6	-2.69551	-3.3319	0.0996596	-1.27283	1.70529	1.73811	1.29013	0.499501	-0.648523	-2.15285	-1.96451	0.647502	-1.57587	-0.264161	-0.235054	-1.92466	-0.920182	0.908968	-3.15468	0.895609	-3.04442	1.89277	3.35919	0.204317	2.35732	0.550782	-0.329512	-1.27546	0.896595	-2.43801	0.948892	-0.0775238	-2.69742	-2.0904
'HDAC7	-0.216593	-2.47361	-0.269668	1.68015	-1.40695	2.74626	-0.84142	-1.52884	1.81567	-1.35698	-2.46127	3.97918	0.42719	1.62234	4.78666	1.14615	-0.103519	1.42619	0.103471	0.318808	1.23977	0.00038588	4.38868	2.47468	-2.27348	-1.14312	0.640842	0.223087	-0.47942	-1.54524	-1.18981	-1.28049	-0.798903	1.67988
'HDAC8	-2.32391	-2.13641	1.07489	-1.72818	2.46152	0.785265	0.344867	1.5995	-0.726613	0.833113	1.68043	2.22164	0.494075	-1.53425	-1.46449	-1.12696	1.15927	-0.893453	0.582918	-0.203968	-0.440119	1.28316	2.14546	-0.70809	1.60991	-3.37853	-2.28335	1.1825	-0.867878	0.379585	1.6831	0.477074	2.50005	0.815051
'HDAC9	-0.280177	1.32601	-0.0279192	0.413149	-1.90867	-0.164265	0.412484	0.449414	0.682019	2.29187	0.5379	-0.277183	0.621061	0.939216	0.498696	-0.235369	-1.11774	0.861024	2.55135	-0.434475	0.581851	-1.46666	-1.17523	-0.409307	-0.992758	-2.59675	0.409809	-1.748	1.33674	2.53585	-0.242561	-1.20049	-0.693023	0.257266
'HDC	-0.852326	0.570293	-1.23621	-1.00112	-0.123273	-1.12521	-0.98258	-0.355294	0.336531	-3.57636	0.389077	2.54306	1.06381	-1.69881	4.85143	-1.97972	-2.75312	0.815626	-1.08819	0.893851	-1.07591	-0.197207	2.21543	0.159129	-3.86508	-1.3149	0.814235	-2.15119	-0.976764	-0.513699	-0.595766	0.72417	-1.5459	-2.37302
'HDDC2	-0.345823	0.921233	0.918204	1.79856	0.157132	-0.136473	-0.644318	-0.612668	-1.04193	1.26619	0.8889	0.162104	-0.578586	1.47557	-6.96628	1.03943	1.73827	-0.995119	-0.773125	-1.57121	-2.18161	-0.318587	-1.32598	0.405634	0.615823	1.55266	0.415584	0.446633	-2.03615	-1.08774	-0.901626	0.570529	-0.237609	-1.2851
'HDDC3	-0.95543	-0.824121	-1.20276	-0.888539	1.40579	0.890704	-0.0357399	0.535672	0.36707	0.522216	-2.07902	1.49704	-0.19534	1.84978	1.28933	-1.84058	1.88807	-0.415695	-1.34484	-1.02007	-1.13045	0.937709	-0.826293	-0.685216	-0.900252	1.40464	0.466623	0.534462	-0.906344	1.7943	-0.551922	0.567984	0.467584	0.107296
'HDGF	2.34332	0.44198	0.846281	1.68068	0.248892	-0.614668	0.267587	1.04559	-1.23157	-0.21994	1.55753	-0.204307	2.95339	0.0872809	0.248739	3.09544	1.55667	-0.262991	2.21149	-0.983211	2.05946	0.785552	2.60413	1.427	1.27023	2.58233	-1.31738	2.00564	1.07625	1.33581	1.16725	-1.30525	0.604184	5.11151
'HDGFL1	-0.00273735	-0.226985	1.53944	-0.558115	1.30704		-0.00185965		0.298656	1.07493		1.37604	3.44824		0.616646	-0.166106	2.42475	-0.774486	2.55306		-0.00488685	-0.00292844	-0.00650291		2.29279	0.0433798		-0.596857	-0.00491495		1.27582	0.352759		3.31848
'HDGFRP2	0.562727	-0.1534	0.447408	-1.29754	-0.505297	1.11938	0.226873	-0.882198	-0.789522	-1.06359	-1.36985	2.89878	-0.388377	1.5971	-2.22786	0.767739	0.0437051	0.0875756	1.69741	0.335805	-2.5521	0.415964	3.38355	0.0811905	0.632915	1.75301	-1.15671	1.70676	0.489919	-1.07752	-1.53647	0.475031	-1.73531	0.345909
'HDGFRP3	1.64055	0.794833	-2.70912	-0.768096	-0.68832	0.185912	-0.449004	0.153366	0.472011	2.02017	1.63575	2.15696	1.30496	-2.49413	-2.05962	0.576733	1.8008	-1.2965	3.6896	-0.641159	-0.393784	1.71805	0.62873	1.01337	2.36624	-0.0882081	3.31142	-0.484581	-1.63687	1.0204	0.0152939	-1.92482	0.40331	1.9626
'HDHD1A	-2.46424	-1.44999	1.0259	0.0417494	-0.538523	-2.60961	-1.80847	0.256252	-0.179057	1.53987	0.627609	-1.27319	0.408316	-0.10728	-0.152299	1.96714	0.517121	-0.270793	-1.84494	-1.04695	1.78059	1.63522	-2.45285	-0.917425	-0.101178	0.430401	0.57603	-1.01776	0.497618	0.168935	-0.312035	-0.790824	-2.13209	-1.74021
'HDHD2	-1.13615	0.515747	-1.5656	-0.653388	0.127827	0.0123295	-0.424292	-1.2604	1.09316	-0.423495	-0.284205	-1.36008	-4.01947	-1.27999	-2.14865	-0.0180046	-0.865505	0.975041	-2.66435	-2.35401	-2.19808	-0.600708	-0.937359	-0.381203	-0.485267	-0.273248	1.22716	-2.08895	-0.783813	-1.08392	1.04793	1.51187	0.980645	-3.79462
'HDHD3	-2.14256	-2.38806	-0.609583	-1.83662	-0.380853	0.654575	0.0133118	0.622214	1.30625	-0.908633	-1.50822	-0.466206	-1.93807	0.84836	4.1903	-2.18434	0.89449	0.483165	-1.26389	-1.47486	-0.454103	-1.21277	3.27258	-0.265055	-1.39884	0.240655	-0.630877	1.5659	-0.372871	0.833074	0.440069	0.624827	-1.44466	-1.19962
'HDLBP	1.40327	3.01393	2.4052	1.79679	1.03388	1.18669	-2.47337	-0.524058	0.291586	1.09885	-0.813654	-0.512156	2.62034	-0.52283	0.196267	1.19322	0.423189	1.05666	0.342825	1.22287	1.53803	0.0158019	-1.44783	1.32169	0.432982	0.918516	1.99578	-1.61633	1.674	-0.434084	0.778786	-0.0349311	2.36828	3.82104
'HDX	-1.88266	0.348662	-0.587012	0.0324639	-0.711336	-1.4267	-1.056	-1.10764	-1.50844	0.417146	-0.728743	-1.31452	-0.915001	0.276117	0.187199	0.2713	-0.0377056	1.65814	-1.69736	0.223427	-0.701871	-1.32778	0.121464	1.28593	0.689958	-1.00726	2.53556	-0.00921574	0.0794757	1.13484	2.23817	-1.04314	0.685077	-0.849055
'HEATR1	1.48402	0.934545	-0.0969547	2.89262	0.497378	-0.172761	0.251911	-0.00488497	-1.30609	0.958731	1.45248	1.17908	4.14558	0.124609	2.83747	2.60297	1.79249	-1.05464	0.181792	0.210322	2.40032	-0.423308	-0.855327	1.60245	0.518432	0.0922213	0.219686	-1.63247	2.47678	0.265731	0.79224	0.0898919	2.61922	4.71342
'HEATR2	-0.835241	1.94126	0.720276	2.91017	1.09175	-0.664209	0.989294	-0.624126	0.183501	2.82779	0.519855	0.876066	2.75784	0.137713	6.69784	2.70618	2.10871	0.75134	0.925422	-0.626444	-0.696397	-1.03379	0.922309	-1.69218	1.94085	1.97497	1.455	0.841022	2.02121	-0.76588	0.521688	-0.28274	3.37643	5.91472
'HEATR3	2.29653	2.33338	1.62684	1.72581	0.967327	-1.70125	-0.355055	0.275372	-1.67325	2.89655	-0.566505	0.986686	-0.270759	-0.589334	3.72615	1.36862	-1.43298	1.22022	-0.310284	0.449206	-0.0503606	-0.122617	0.0993471	-0.103751	-0.287696	-0.26465	-1.19499	-0.271756	0.181206	-0.540058	1.03831	0.775979	1.76625	2.43682
'HEATR4	-1.83935	0.329255	-1.15995	-1.54646	0.299648	0.419948	2.0862	0.723965	0.0121104	-1.06089	-1.65032	2.66368	-0.0692096	-0.0127281	4.45614	-0.0335515	0.901719	-0.665706	-0.874614	2.1355	0.246027	0.521109	-0.429018	1.68875	0.00502671	-1.51965	0.634976	0.355609	1.07446	1.1812	-0.98049	-1.14186	-1.4063	0.930486
'HEATR5A	1.57908	1.80121	-0.735217	0.770916	0.191879	-1.08143	-0.695712	-1.90058	-0.118881	-0.900557	2.39237	-1.38706	-0.0801435	-1.8506	1.53462	0.125621	-0.914376	-0.234992	-0.700854	1.51743	0.757248	1.06533	-1.12644	-0.557345	-0.0828003	-0.24235	0.36835	-0.7973	0.480261	0.795649	-0.678662	-0.00091099	1.46736	0.132495
'HEATR5B	1.07822	-0.0142729	-0.324286	1.50651	0.299482	0.894899	0.222665	-0.736872	0.536846	-0.555326	1.46785	-1.93757	1.12184	2.23164	0.0853259	0.329643	-2.42961	-0.875978	-0.942434	1.23135	0.716866	0.614803	-1.58766	0.565192	0.634329	-0.595724	-1.35456	-1.5938	1.36438	-0.794044	1.20727	-0.262081	0.332154	0.424237
'HEATR6	-0.726856	0.283924	-1.34876	2.13372	0.381585	1.17383	1.35451	-0.525113	-0.677265	0.213573	1.68423	4.46558	2.07448	1.61716	-0.143163	2.3276	-0.0318074	1.10527	-0.158053	-2.50933	-1.77762	0.483962	-2.11386	0.40959	0.634751	0.562212	1.84949	0.00936832	0.942455	0.593407	0.423685	-0.323305	-0.26148	2.45933
'HEATR7A	-2.34642	-1.33833	-0.524075	1.50228	-1.63815	0.678783	-0.352938	-0.474966	2.57296	-0.684836	-1.16785	3.79134	-2.98909	0.549865	0.589138	0.0672525	-1.00976	1.6714	0.88066	-0.268212	-1.19543	0.238523	1.05875	0.561707	0.940155	0.942626	-2.53395	-1.23284	-0.29183	0.510517	-0.650812	2.03364	2.8816	0.482494
'HEATR7B2	-1.03056	-0.5114	0.523081	-0.0059168	1.88202	-0.858541	-0.0812787	-1.12728	1.34412	0.520473		2.28026	-0.00385892		1.02693	0.167034	-0.51666	0.541687	2.80439		-1.91068	1.22064		1.34284	-1.52768	1.29806	2.98781	0.568095	-0.00308911	1.82126	-0.00240962	0.827899		2.56586
'HEBP1	-2.90141	-0.382076	-0.694604	0.0835679	1.15193	1.40902	-2.91312	-0.500474	1.51729	0.917387	-1.69328	1.96344	-0.71329	-1.71872	3.86084	-0.844599	-0.19847	-0.492354	-0.148907	0.956445	1.58282	-2.66085	0.28747	-1.21185	-0.601036	2.4193	0.97372	0.82192	-2.36864	0.384166	2.01304	0.732654	0.41471	0.251722
'HEBP2	-3.27634	-1.41813	2.98137	0.407326	-0.558962	-1.51127	1.39628	0.960241	0.228214	0.212399	-1.01455	1.29681	1.25068	0.645368	5.18213	-0.0244043	2.10586	-0.000153017	2.29107	0.794375	1.07017	-1.07284	0.98325	0.998511	-0.420449	1.26941	-0.363195	1.30606	-0.657428	0.352855	0.163533	0.286744	-1.12581	2.56575
'HECA	1.95425	-1.35428	1.1442	-0.764261	-0.860575	-0.847043	-0.293233	0.418958	0.513626	-2.98824	0.456714	-0.97652	3.2927	0.641252	-3.09502	-0.654065	-0.458014	0.560156	0.498302	1.94038	0.921159	0.0257557	0.0220953	-0.354702	-0.718901	-3.20167	0.64262	-1.96093	-0.17359	-0.58441	1.07459	-1.01276	-0.232205	-1.11821
'HECTD1	-0.421169	2.134	0.00104108	0.0824566	-0.644445	0.606106	0.0676248	-0.896331	-0.0575322	-0.113134	1.36398	-0.982229	0.622538	-1.53009	-2.38256	-0.502903	-0.247526	-0.488723	-2.4454	1.78414	2.32012	0.877574	-2.12778	0.0359997	0.988775	-0.727077	0.667143	-0.00743174	0.208448	-0.0779149	0.549755	-0.623161	2.2367	0.0471715
'HECTD2	1.06759	-0.509792	-1.95027	-0.0845683	0.0283094	1.21888	0.300003	-0.768783	-0.273683	0.157089	0.391922	2.94817	2.25039	-1.01006	-1.42795	1.52995	0.178964	-1.07047	0.896252	-0.144781	-1.32816	0.978252	-2.76144	0.902648	1.07792	-3.47885	2.35636	1.33849	1.17427	-0.727087	0.45902	-1.55219	1.70835	0.674506
'HECTD3	-0.717104	-0.746601	1.60831	0.0613569	-1.15986	0.597971	0.0248894	-0.923321	-1.63375	0.236239	0.26622	-0.155429	-0.71982	3.81231	6.04127	2.14717	-2.48966	0.841663	1.1825	0.105345	0.0799964	-0.915519	0.415382	-0.195114	-0.770982	2.00299	-0.561929	0.374928	1.24452	-0.363485	1.57836	2.41652	-0.576163	2.28202
'HECW1	-0.0907353	0.933089	1.58908	1.65332	1.56847	0.603128	-0.540197	0.382231	2.11454	1.62344	2.08364	-1.0477	0.782136	-0.269748	-4.61463	2.50302	-0.403279	1.37215	3.07923	0.462842	1.87469	1.33429	-2.68701	-2.02603	0.778994	-0.563418	2.71591	0.318714	-1.09206	0.0888801	0.497019	0.146572	-0.425673	2.56676
'HECW2	0.876949	0.372539	0.527599	-0.9434	0.30751	1.32384	-1.06563	0.157099	-0.279095	-0.280736	0.0645402	-2.43244	1.78376	0.00492517	-3.28245	-2.09079	-1.16753	0.973467	3.06478	1.05073	-0.150587	-1.03301	0.903923	0.118324	0.552036	0.273282	1.8735	0.175962	-1.71057	-0.515856	0.422654	-0.0712632	1.18733	0.17258
'HEG1	0.907226	1.47909	-0.170559	0.21304	-0.415383	0.309079	-0.445001	-0.576702	-0.211462	-1.06008	-0.196401	-1.66286	2.96341	0.240496	3.53809	0.305192	-0.109267	1.43239	1.36203	0.944586	0.62777	-1.11508	-0.378981	-0.0316176	-1.52498	-0.932322	2.61307	0.141041	-1.93178	0.258003	0.334199	-0.223926	0.950853	1.32877
'HELB	-0.136942	0.351625	-0.496081	2.11855	-0.64235	1.00321	-0.627046	0.930226	-1.52602	0.156991	0.677482	-1.05025	2.74046	-2.39563	4.80464	0.0558451	0.177689	0.859322	0.21316	1.28678	1.37507	0.708296	-1.8783	0.690449	1.00744	-3.1682	-1.87311	-0.316552	1.49229	1.35807	-0.102789	-2.71908	0.225379	0.922723
'HELLS	4.99038	-0.261852	-0.575611	-2.04798	1.59191	-0.17955	0.0520994	0.834868	-1.32135	-0.449413	2.61436	1.17182	3.42785	0.606019	2.11276	2.56218	1.91569	-2.67383	4.01149	0.303745	2.36306	2.10982	3.92133	-0.107052	2.44087	0.230842	-1.51766	0.587005	1.55343	-0.483838	-1.64192	-1.46991	1.56476	4.91531
'HELQ	-1.13698	0.413021	-0.217209	-0.42151	-1.14911	-0.284309	-0.889538	-1.4351	-1.15683	-0.319398	0.187495	-2.31608	-2.53129	-0.754144	0.459028	-2.10549	-1.45553	0.169982	-4.03159	-0.0914793	-2.12538	-0.0931691	-1.24798	-1.22065	-1.4472	-3.00685	1.39541	-0.0309286	0.462661	-0.366647	-1.27528	-0.620116	0.562442	-4.88806
'HELT	1.39448	0.33893	0.091938	-1.46369	1.345		-0.00190753		-0.857309	-1.3917	-0.272769	-0.262459	1.41944		1.82538	1.82578	0.211728	-1.71997	1.18518				0.477692		-0.556761	1.09837		1.55617	0.943916		0.739163	0.148622		1.6838
'HELZ	-1.56077	-0.261966	0.332321	2.00763	-0.828285	-0.733617	-0.00619416	-0.0374184	0.577701	-0.0652954	1.05539	0.832964	0.584885	-0.772316	-0.572939	-0.436645	-1.71362	0.13912	-0.316707	-0.55719	-0.409135	-0.377737	-1.62781	1.55041	0.647688	0.0298568	0.349963	0.0445757	-0.0536065	-0.867065	0.316566	-0.128644	0.36165	-0.434538
'HEMGN	-0.302908	-0.651989	-1.15956	-0.944215	-1.18743	3.41737	-2.61495	-0.882258	-1.2089	-1.51502	0.666304	-0.128529	2.55383	-1.24611	0.348513	-1.49797	-1.9669	0.999409	-0.624472	0.377094	-1.08422	-1.02872	-0.132117	2.06382	-1.19368	-0.527036	1.87253	1.74396	-1.06826	-1.74904	0.845029	-0.513937	2.44268	-1.02665
'HEMK1	-1.86505	-2.16805	-2.26919	-0.00461034	-1.16473	0.901975	-0.343278	-1.06729	-0.0866917	-1.25918	0.46241	3.04155	-3.54645	-1.16585	-0.434393	-1.15779	-2.30825	0.77576	-0.291353	-1.13543	-2.15031	-2.25913	2.87443	-0.270467	0.796945	0.62807	-1.06512	0.982703	0.591921	-1.43033	0.0731537	0.954048	-2.07212	-3.03454
'HEPACAM	1.23139	1.06437	-1.51013	0.707649	-0.244884	2.01457	0.466428	1.04209	-0.00180436	-1.34169	0.582265	2.63183	0.122788		2.00263	-0.264149	-0.955506	0.897444	1.10165	0.0551411	-1.9175	1.43666	-1.25332	0.0555408	1.24398	-0.850065	1.0968	-0.70797	-0.422967	-1.19309	1.77375	1.1584	-1.9423	1.42835
'HEPACAM2	-0.119819	-0.264367	-2.34139	-0.258372	-1.00202	-1.38786	-1.25064	2.4574	1.5671	-0.438776	-1.70127	0.204945	0.989274	-0.686156	0.629083	2.1767	-0.499496	0.363306	0.0777325	-1.10362	-1.50167	-1.56098	-0.0663468	-0.480192	-0.78919	-0.0719448	-0.192244	0.537174	0.256776	0.374763	3.79795	0.124546	-1.69671	-0.671301
'HEPH	-1.9325	0.189829	2.56659	0.72152	-0.463354	0.389207	-3.25497	0.761081	0.89596	-0.122359	0.666501	-1.30041	3.23518	-0.668795	-0.435319	-1.02595	0.322	0.157451	1.2675	-0.443269	1.48497	0.162829	-1.84305	-0.347857	-1.79168	-0.473649	0.177329	0.270011	-1.88528	1.75948	1.1449	-0.76321	-0.373939	-0.16594
'HEPHL1	0.502307	1.12716	2.07727	1.72993	0.920877	1.47173	-0.0281109	1.72727	0.719918	-0.131686	1.80762	4.0182	0.661949	-0.984492	0.143369	1.8339	-0.149859	-0.168261	1.34698	0.408285	0.626849	0.193316	1.39113	0.485527	0.93221	3.80076	-0.966891	0.914163	0.275813	2.01347	1.85827	-0.93449	-0.846348	5.00963
'HEPN1	1.1851	0.450197	-1.55327	1.00725	0.551878	1.64778	-0.623448	0.779742	-0.194833	-0.829085	0.10528	1.97609	-0.430331		2.0769	-0.603732	-1.50387	0.141331	0.248444	-1.61254	-1.47158	0.557784	-0.977374	-0.00524081	0.211993	-0.939874	1.65167	0.0651575	-0.00323384	0.399879	-1.29027	-0.97157	-2.22847	-0.385771
'HERC1	0.630687	0.428937	-0.611308	-0.284445	-0.593134	1.43557	-0.276981	-0.0787214	0.7236	-2.16666	0.064874	-1.45486	-1.34451	0.217355	-3.27901	-2.38128	-3.26426	0.492759	0.579487	1.98511	-1.57302	0.0483436	-0.983597	-0.388168	-1.64201	-1.06595	0.668118	-1.78916	0.0210965	-0.576639	0.0559582	-0.51657	-1.07013	-3.1314
'HERC2	0.924614	1.66288	0.268482	-0.294024	0.405104	0.18014	0.292263	-0.028519	-0.161454	-1.45799	1.93313	0.688071	-1.151	0.266613	-0.524755	-1.07876	-0.879723	-0.677763	-0.556696	1.92004	-0.977208	-0.550509	-0.558461	-0.229832	-0.236156	1.64874	0.163366	-0.355888	0.533799	-0.761193	-0.972102	0.671255	1.81686	0.334807
'HERC2P2	-0.21234	-1.00974	-0.0576134	-0.941604	0.603346	0.652827	0.360298	-0.294509	-1.6011	-2.29805	0.0911843	5.20295	-0.140742	1.36078	-0.151084	-1.1338	-1.22137	-0.708747	-0.197536	1.40551	-1.64267	1.32804	4.69766	1.57605	1.03275	-1.13428	-0.378635	-1.16336	1.0115	0.0469387	0.467696	-0.0375592	0.779847	1.09541
'HERC2P4	0.602835	-0.830893	-0.86271	-0.557704	0.797651	0.659203	-0.555235	-1.37218	1.31337	0.173307	1.22441	0.135666	2.16014	1.43349	-1.88803	0.846006	0.136815	1.18037	-0.339651	0.641512	-2.5696	0.383168	1.96553	0.435279	1.89772	1.62976	0.60099	-0.854363	-1.18636	0.523556	-1.55865	-0.325644	0.0470057	1.02476
'HERC3	-3.27598	1.68866	-0.145736	1.54255	0.289469	-1.33913	-0.549488	-0.314698	2.01331	1.68509	0.856037	-3.22656	-2.5108	-0.320232	-0.743827	-1.52182	0.261819	0.948249	-2.62261	1.74691	2.00334	-0.443943	-0.158686	0.420592	0.0284338	-1.90453	0.713264	-1.37713	-0.135128	-0.826913	0.441783	0.084679	-1.86624	-1.48998
'HERC4	0.897944	-0.498054	0.805053	1.87193	-0.634159	-0.146771	-0.757822	0.105523	-0.588639	0.671269	-0.559752	3.34368	0.197602	-0.304778	-2.3777	0.264563	1.59012	1.72164	-0.360485	1.1314	3.79965	0.314027	-0.229848	1.32125	1.3091	-2.54346	-0.769588	-1.26799	1.03643	-0.229966	0.562585	-0.258792	1.04268	1.82061
'HERC5	-0.234974	0.238539	-0.451302	-1.99466	-0.819797	0.0285378	-0.944534	-0.103039	-0.0511514	-0.919182	0.443772	-2.2173	-2.58023	-1.02442	4.89	0.322669	-0.213241	1.52901	-3.01107	-0.0668294	0.193941	0.390524	0.511613	-0.215975	-2.02319	-1.51718	1.46404	-1.95567	1.35568	1.82863	1.92597	-2.22685	-1.54712	-1.56579
'HERC6	-0.165171	-0.138312	-1.04052	-0.607001	-1.78173	-0.616369	-0.134437	-0.0790687	-0.228581	-0.175702	-1.75717	-0.98383	-4.49849	0.433959	3.27767	-0.525273	0.722511	0.6635	-2.80514	-0.236272	0.706346	-0.0783126	0.0459497	0.01375	-3.6693	-2.94313	-0.297091	-1.78612	0.977197	1.70503	1.57613	-0.753106	-0.552401	-2.73833
'HERPUD1	-2.87268	-1.30934	-0.971198	-0.595433	0.196023	-0.859446	-0.638209	0.694505	0.715212	-1.44579	-1.94626	-4.47842	-2.62445	-1.05466	1.1125	-1.36526	-3.21202	1.34112	-1.98921	-0.618758	-0.158604	-1.72134	-4.24979	-0.957505	-1.53692	-2.94622	0.650116	-0.643944	-1.58759	0.583654	-0.686411	0.0532299	0.786217	-5.97728
'HERPUD2	-1.11272	1.67344	0.602995	2.41082	-0.590608	0.26395	-0.00676703	-1.1971	-0.573019	1.56084	-0.671883	-1.24664	2.32137	-0.71318	2.64893	-1.23508	1.36341	0.717627	-1.05827	0.922091	-0.705269	0.425846	-0.393281	-0.521055	-1.73579	-3.5083	1.97584	-0.907188	2.13471	-0.706599	-0.0687264	-1.36488	0.929573	0.284631
'HES1	1.4941	-2.78325	-0.57965	-0.205233	-0.495838	0.438319	0.867262	-0.0671345	0.314285	1.11851	-2.11795	1.34645	0.899433	-0.560057	3.16603	0.968911	-0.521755	-1.25668	1.42967	-0.887797	1.66982	-1.10632	1.19325	-1.05445	-1.06487	0.957916	0.695792	1.39635	-0.379155	-0.312859	0.48416	-0.413084	1.42653	1.05504
'HES2	0.444534	2.58157	1.39632	-0.472119	-0.447834	-0.725091	-2.67866	0.862662	1.14334	-0.841497	0.644502	1.01557	-3.32822	0.11263	-0.257848	1.63235	0.57095	-0.435317	3.68662	0.731086	3.18576	0.292262	-0.130122	2.20166	1.04793	3.69651	-1.12064	-0.746213	0.524613	0.504102	-0.500222	1.1349	2.29347	3.1368
'HES3		-0.0068782	3.35469						1.89						-0.36517	2.72653	-0.211107	-0.0072448			-0.0136726	-0.254684			-0.192558	1.80098		0.952192		-0.347506		0.363087	-0.00281887	2.50087
'HES4	1.69903	-1.95327	0.910632	2.35843	-0.998638	1.14027	-1.50077	1.04821	-0.822399	0.0229606	-1.32186	2.29845	-1.48597	0.962353	-0.501538	0.538818	1.3687	1.41768	-0.0974997	-1.31441	-0.272762	0.263779	2.9142	0.689105	-1.53766	1.32615	0.527527	0.690342	0.682359	-0.885854	0.196025	0.0634901	1.8749	1.79314
'HES5	1.26817	0.37081	2.42519	-2.93989	-0.868506	1.06766	-0.698906	1.15838	-1.12342	-3.23509	-0.437734	0.387799	0.0119069	-0.0434402	-3.66975	-3.01275	-1.46227	-0.0415399	0.715843	0.924074	0.981393	1.00646	3.02622	-0.00879158	-1.12817	1.41042	-2.10086	0.771855	0.314777	-0.250483	0.535624	0.147649	-0.763105	-0.915733
'HES6	1.10052	-1.95672	-0.134941	-1.02645	1.58618	-0.00708045	0.133966	1.74995	-1.13604	-0.342425	-0.162502	0.534055	0.102563	-1.03074	-4.58905	1.22985	-1.50218	-0.896073	-0.272114	-0.104826	-1.64885	2.75612	2.53803	-1.13463	-0.345719	2.43286	-1.05456	0.0300242	-0.212226	2.37667	0.614621	-0.0395115	3.50002	0.537687
'HES7	0.793909	-0.374496	1.28183	1.09359	0.131328	1.09845	0.0927347	0.627291	0.022344	1.86088	0.566879	5.75217	1.34574	-1.2534	-2.14454	-0.383852	0.921118	-0.0314183	3.47005	2.0065	0.277627	2.3182	1.88227	1.10748	1.29703	-2.15456	-0.595402	0.0192549	-0.115001	2.3323	1.52373	1.75254	1.46775	4.87249
'HESRG	0.641871	1.41178	-0.531397	-1.97632	-1.0516	1.98924	-0.246416	-0.416941		0.529865	-1.39988e-06	1.24927	2.15373		-1.26687	2.18638	0.972529	-1.35327	0.990259	0.004791	0.00379935	-0.872737	-0.577052	0.547763	0.424025	1.16801	-0.0313255	-0.345696	-0.00704046	-0.78196	0.842336	2.26513		1.44638
'HESX1	-0.0940434	-2.57584	-0.528601	-3.1179	-1.3865	0.75903	1.59303	-0.549131	-0.376706	-0.837233	1.13153	2.82875	-1.03586	0.287285	2.99538	0.182169	-0.426014	-0.0571063	-2.23087	-0.273345	-1.87138	-0.685017	3.19726	-0.415239	-0.266744	-3.93124	0.145006	0.631977	1.05164	1.19474	0.464062	0.0170471	-0.172119	-0.757584
'HEXA	-0.864282	1.2342	-1.46899	1.79751	1.16076	1.77957	-0.843893	1.06967	1.88086	2.43916	-0.716978	0.718794	-0.520013	0.0138332	3.0737	-0.899467	-1.14446	-0.1467	-0.0125109	0.278924	-2.40537	-0.696823	-1.84475	0.477144	-0.805034	0.853837	1.53661	-0.176068	-0.0177706	-0.231095	-2.58466	-0.0398863	1.57889	0.778946
'HEXB	0.0209522	1.60946	-0.568984	1.8026	-0.242448	-1.92573	-1.60913	1.09527	1.57434	1.68966	2.80253	-1.90067	1.36534	-0.647286	5.89388	1.58972	-0.427541	1.23046	0.561157	-0.00129391	-1.33342	-0.0358182	-1.95702	-1.26303	-2.32415	-1.72242	1.09971	-0.138165	-0.182941	0.352782	-0.712371	1.34354	3.20452	1.78317
'HEXDC	0.0732916	-3.63669	-1.71803	-2.51713	0.416152	1.33404	-0.299652	-0.945722	0.722124	-1.49187	-1.35376	3.01805	-1.78628	-0.568338	-2.99404	-1.01092	-1.06039	0.366373	-3.85549	-2.33798	-3.37706	0.730008	3.04402	1.14404	-1.23317	-2.91015	-1.61623	-1.07393	0.147886	0.312212	0.368877	0.130201	-2.42395	-4.59626
'HEXIM1	0.742553	-0.915858	-1.3689	0.340049	-0.585048	1.59931	2.21454	-0.436006	-0.220326	-0.320268	1.05457	0.844422	2.06485	1.90924	-1.71985	-0.179525	1.09421	0.0630938	-0.883461	-0.27045	1.61732	-0.138005	2.30571	0.713032	-2.69458	0.00654197	0.263732	1.37604	0.895866	1.13779	-2.38248	0.78433	2.23108	1.93984
'HEXIM2	-0.362541	-0.306305	-0.498234	-1.3793	0.486687	1.58178	0.607091	-1.86506	-0.0476523	-1.00056	0.0731834	-0.852497	-3.34929	0.583905	-5.14599	0.053759	-0.0449194	-1.57807	-3.87182	-1.44711	-1.87673	-0.772908	1.12936	0.503838	-1.21019	-1.3363	-2.10661	-1.26091	0.119818	-0.652249	-1.77735	1.29575	1.28012	-4.35669
'HEY1	1.23585	1.09792	1.13577	-1.58876	0.931832	1.62095	-1.29132	0.51072	-1.15199	0.78038	0.689143	-1.22265	1.85194	1.4607	-4.84377	1.80041	-0.163194	-0.894307	3.88572	-1.33356	-1.74887	-1.59661	2.35172	0.701472	2.24607	-0.219603	1.79973	1.17576	-0.921031	-0.676094	1.13528	1.35657	1.48	2.01864
'HEY2	0.62907	1.37459	0.729911	-0.558635	0.576446	1.49033	0.747348	0.226029	-0.844724	-1.56179	-0.533198	-0.517556	-0.762396	0.85983	-1.24791	-0.754633	-1.58547	-1.04274	3.06573	-1.50423	-0.794137	-1.29144	1.06052	1.77051	-0.269324	-1.03132	2.24423	0.36171	-0.0804379	-0.668101	-0.795713	-0.709819	-1.21727	-0.458626
'HEYL	2.45876	2.65121	2.12542	1.11712	0.3541	3.32106	-0.374297	0.0729039	1.07642	0.639878	-1.18064	0.702116	3.20072	1.05239	0.0614612	0.64374	-1.51075	1.91901	2.75659	0.0430518	-0.273333	-0.681811	0.999235	-0.0047898	-0.0879175	3.82128	3.68025	0.143409	-1.7708	0.847251	1.06836	0.38183	0.831098	5.23701
'HFE	-0.76327	1.24974	-1.41017	2.35947	1.66738	-0.314173	-1.20846	1.04612	1.05282	1.55877	0.296186	-2.04545	0.735121	-1.62858	6.94354	-0.911195	-0.283273	-0.40681	-0.760767	0.636961	2.43786	-2.23091	-3.11994	-0.186644	-1.69589	-0.675009	-0.725021	0.088674	0.360103	1.28672	-0.107004	-1.05434	-4.22539	-0.353872
'HFE2	0.0573663	-1.83681	-0.682643	0.822876	1.52531	-0.50477	-1.11181	-1.01882	-0.275036	2.04671	2.03933	1.57707	2.4156	-1.13669	-2.17371	-1.68384	-0.0837378	1.29838	0.0879706	0.418789	-0.630764	0.751683	-1.17361	-0.307703	-1.2402	0.459041	1.76327	1.43479	-0.673807	-0.0506981	-0.325254	0.0591881	3.30911	0.897648
'HFM1	-0.258032	-0.44176	-1.67027	1.01675	0.279484	0.689908	0.781187	-0.51658	-0.23491	0.525671	1.30177	3.13456	0.300718	-1.31295	-1.60664	1.51975	0.835416	-0.105889	-0.251934	-1.9481	-4.01683	0.457899	1.18139	1.67864	1.38135	-1.3524	2.94606	-0.406349	-1.41162	-1.00013	0.465705	-2.3699	-0.960199	-0.238179
'HGC6.3	-0.00283005	-1.18544	1.52535	0.447289	0.334979	1.803	0.409044	0.637844	0.743405	-0.248676	0.263769	0.653506	0.756842		1.01606	1.27686	-0.879007	0.421121	0.171964	1.72727	-0.551485	1.97032	-0.825327	-1.20308	0.0304657	1.79719	1.05171	-1.61043	-0.211174	0.108936	0.204664	0.448754	-1.81041	1.63916
'HGD	2.18514	-0.56571	-1.28988	-0.34366	1.33199	-0.243152	-0.385386	1.04161	-0.745742	0.0638715	-2.26301	-3.19054	-1.31143	0.848017	3.65296	-1.43008	1.31044	1.81003	1.09333	-2.2085	-0.985956	-0.12097	-1.89613	1.23963	-0.0185703	1.43926	0.0508082	0.872594	-1.33329	1.24481	-0.19625	0.437456	-1.11403	-0.177615
'HGF	-1.16782	0.525062	-0.658698	-0.0754576	0.689067	-0.387593	0.152089	-0.250369	0.420177	-2.22462	1.8081	1.16009	1.45056	-3.32037	5.20608	0.396732	-2.48938	2.58096	3.40181	2.05951	0.286929	-0.428993	-1.35954	-0.962879	-0.152095	-2.03737	2.77871	1.6311	-0.578777	0.709794	0.766339	-1.91676	-0.12908	1.37231
'HGFAC	2.11174	-2.48149	-0.652963	-0.143129	0.654244	-0.82726	-0.178643	1.33997	0.0517146	-0.254917	1.32656	2.45686	-1.09294		2.15377	-1.83816	-1.18485	-0.572259	1.84359	0.155074	-1.83233	2.43118	3.62337	-0.172627	0.503196	0.442198	0.398469	1.66813	0.0319691	0.00251822	-0.189025	-0.535472	-0.87938	1.4777
'HGS	0.446889	-0.00345873	0.226066	1.21408	0.238598	0.207003	-0.324808	0.937844	0.988167	-0.00632229	0.406861	5.21951	2.12046	1.5183	-2.81781	1.85702	0.97643	1.34097	1.23659	-3.06484	-1.47236	0.296536	0.632992	1.17266	0.105532	0.943089	0.0621105	0.462276	1.53546	1.17165	1.29288	0.286636	-1.05474	3.15991
'HGSNAT	-0.211973	-1.20648	-1.09828	0.84346	-0.467733	-1.11721	-0.836064	-1.51671	2.60883	-2.25331	-0.0318758	0.656497	1.22724	-1.48981	2.8134	-0.582903	2.50594	0.89895	-1.40478	-0.637421	1.37176	-0.640498	-2.15009	1.16244	-0.17657	2.12942	2.43268	0.211732	1.06938	-0.206272	0.561899	0.0847422	0.70091	0.914134
'HHAT	-2.42306	0.447997	-1.35784	-0.621873	0.614705	0.232493	1.887	-1.5579	0.988087	-0.446703	-0.240433	-2.20867	-2.36975	-0.139598	0.389582	-0.103396	0.995545	-0.668972	-1.55912	-1.52097	0.163988	-0.458693	-2.99023	0.362837	-0.0992064	2.11601	-0.348234	-0.503955	1.14932	-0.732934	-0.202314	-1.86692	0.0320839	-2.27017
'HHATL	-2.75445	-0.872326	-1.81235	0.197996	-0.862743	0.529969	-0.91111		0.719413	2.29557	-0.766717	1.728	-0.130205		-1.00046	-1.29815	-2.46417	0.145531	0.599172		-0.805987	1.00834	-1.8361	1.73727	-0.0185221	-1.38468		-0.937597	-0.343907	-1.04458	0.69805	0.542814	-1.79606	-2.01256
'HHEX	-1.34785	-0.58691	-2.37143	-4.66106	-1.48067	0.206418	-0.193218	-0.396514	-0.21915	-0.893889	-0.21115	0.724686	1.16453	-0.386195	4.20375	1.54706	-1.05588	-0.581825	0.826641	-0.497102	-2.28567	-1.47672	1.12442	-1.43701	-1.30142	-1.65529	1.02312	0.558943	-0.177922	0.831648	0.189715	-1.68953	2.64779	-1.716
'HHIP	0.804069	1.01416	-0.739649	0.731851	1.26618	-0.743842	0.531727	0.116945	-0.547445	0.836661	1.07828	1.00748	-0.485121	-2.21479	2.6834	-0.355628	-0.942519	1.77445	-0.641353	-0.345095	2.42474	1.57157	-1.77442	-0.686691	2.10407	0.975875	2.65285	1.33014	-0.352244	-2.00804	0.408048	-0.599852	-1.58296	1.61767
'HHIPL1	-0.0792221	1.69639	3.14427	1.69273	0.687815	0.152601	-2.66368	1.3578	0.547451	0.732836	-1.40687	0.965841	0.850387	-0.246541	-1.87353	1.20559	0.473196	0.997384	0.962464	0.695019	0.454545	-0.880567	-0.184659	-0.0694838	-0.134692	2.16093	1.72127	2.40906	0.729921	-0.541903	0.411781	0.360825	-0.445297	2.76499
'HHIPL2	2.67333	0.118391	2.49062	2.05288	1.30321	1.48598	0.394995	1.08911	-0.578484	1.48058	0.00254437	4.52764	3.3472	1.29855	1.94929	1.31018	1.56227	1.63421	0.109028	-0.520743	-0.804065	-1.30605	-0.834233	1.13208	1.109	0.561863	1.71975	-1.272	0.00861166	2.12784	0.300386	1.37193	-0.853329	5.39512
'HHLA1	-0.00679021	-0.0233712	0.794324	-0.430405		1.26584	-0.494233	2.40183	-0.612256	1.33298	1.72269	0.792703	2.27525		2.36123	1.32407	1.58969	0.449579	0.535286	-0.508843	-0.100756	-0.00227567	1.00223	1.3375	-1.02555	0.846181	1.39758	-0.310421	-0.00491495	2.04253	-0.21754	0.346752		3.66625
'HHLA2	0.636099	-1.38116	0.56622	-0.132232	-1.41503	0.206106	1.24032	-0.080957	-0.665867	0.410631	0.0864156	-5.51157	-1.1688	0.636771	0.608258	1.01551	-0.501614	1.11982	-0.206644	-1.21334	2.0513	-1.31164	-0.658459	-0.0609601	-1.67203	-0.983576	0.125074	1.60039	-0.013184	1.01277	0.566398	-0.663404	0.0633016	-0.991385
'HHLA3	-1.19987	0.952958	-0.231268	-1.39546	-0.353955	0.106727	-1.2094	-0.26579	0.179624	1.37907	1.1916	2.07759	-0.530968	2.00161	3.85006	0.501426	0.335904	-0.460029	-0.688384	-0.196068	-0.0950454	-1.46396	-2.04081	-0.325213	0.573983	0.817282	-0.0108254	-1.50708	-0.503216	-0.603585	0.663468	2.6913	-0.951362	0.572771
'HIAT1	1.22527	1.40976	0.0483209	0.966507	0.055477	-1.45621	0.226817	-0.0745213	-0.0613198	0.827697	0.976414	-1.18234	0.806477	-0.378356	4.84074	1.77153	-0.0438656	-0.46174	-0.739611	-0.297479	1.46675	-0.626585	-1.55851	-0.148237	0.345123	-2.41719	0.137051	-1.11388	-0.135601	-0.31369	0.207445	-0.882083	0.85841	0.744806
'HIATL1	2.50121	0.533353	0.208618	0.134173	0.18574	-0.982081	0.171835	0.235657	0.415912	1.3442	-1.65826	1.88357	3.16824	-0.757092	3.41906	2.12405	1.64067	-0.40456	2.16025	1.28037	2.75503	-0.348323	0.414242	0.0846212	-1.08861	-0.467183	-1.12563	0.195324	-0.697762	-0.735317	-0.629291	1.70935	1.58688	3.35243
'HIATL2	2.84282	-0.68447	1.40277	-0.708288	-2.2147	0.750345	-0.791818	0.310669	-0.264661	0.344314	0.369474	4.60297	1.03505	-0.831921	0.1576	-0.739442	-0.312769	1.39298	-0.0906246	0.44719	-1.03048	0.00679842	3.70345	-1.1297	0.962221	2.83381	-0.679771	0.787113	0.0266027	-1.92226	0.173869	0.854271	0.431308	2.09497
'HIBADH	-1.97855	1.47702	-0.233519	1.63383	2.0952	-1.36431	-1.18108	-0.708367	-0.203101	3.20915	-0.756789	-3.52953	-2.68098	-0.948595	0.354403	-2.11529	1.90434	0.0946371	-1.716	0.639515	1.01766	-1.18529	-2.19767	-1.95025	-1.38949	-0.229313	0.633789	-0.083019	-0.644752	-1.00768	1.45927	1.06145	0.00862638	-1.83037
'HIBCH	-1.5639	-0.828245	0.217304	-1.64151	1.66259	-0.0377138	0.658095	0.875343	-0.355625	-1.67337	-1.207	-4.6856	-2.05705	-0.362478	1.24614	-1.21153	-0.28282	-0.555103	-2.69322	-1.44877	-0.252921	-0.0741573	1.49842	-0.522694	0.0522608	-0.297028	-0.525835	0.0860974	0.747646	1.05057	1.78214	2.3051	0.495723	-1.671
'HIC1	1.87262	0.332258	0.998576	1.077	-0.689909	1.07521	-1.53433	-0.178868	0.057306	-0.437974	-0.877764	2.38462	3.20028	0.178973	0.829503	-0.48289	-0.11692	1.06351	2.12873	0.632894	-1.42551	0.297785	0.753568	0.0861946	-0.00542842	0.354396	2.08199	0.681984	-1.88557	-1.58405	-0.646507	0.907732	3.66545	2.57545
'HIC2	3.58729	0.0825973	1.23836	0.162225	-0.140961	1.54744	0.358799	-0.0284497	-0.754341	0.265579	-1.24397	1.63227	1.70565	-0.0205753	-2.48954	1.24457	1.09702	-0.105922	0.537028	0.707652	-2.90529	0.954904	1.74725	0.284192	2.60503	1.68846	-0.352634	0.235091	-0.157491	-2.82911	-0.272028	-1.25207	-1.75816	1.2831
'HIF1A	-1.34312	2.35202	0.238141	3.10838	0.55722	-0.0311388	-0.999653	0.276963	-1.34122	0.602055	1.0418	1.17131	-0.110582	-1.70143	1.77097	2.06559	0.583622	-1.48158	1.80545	1.58774	1.66198	2.44467	-1.59142	-0.328913	-0.322749	-2.69559	1.79332	0.887414	0.458562	1.15287	-0.439942	-0.409721	0.835832	2.36726
'HIF1AN	2.25078	1.96732	-1.32588	-0.483488	-0.441491	1.94631	-0.205054	-0.139226	0.127256	-0.404004	-0.335903	-0.289727	-1.15138	-0.788144	-6.31622	1.14047	0.316271	-0.705428	-0.116421	2.63281	-1.13875	-0.998692	-1.56149	1.30788	-0.790975	0.840802	-1.59065	0.000510092	2.08197	-1.38754	-0.335564	-2.26742	-2.82663	-1.91271
'HIF3A	-2.31769	-0.0521736	-0.293797	-0.433573	0.322568	1.17943	0.00623381	-0.0500983	1.30546	-1.8927	-1.75764	0.547159	1.76961	1.75417	-0.242956	-1.21206	0.295196	1.12366	0.258323	1.89859	0.181624	0.419723	-3.29096	1.70201	-0.311196	1.35572	2.17582	1.22916	-1.02655	-0.637971	1.90163	-1.61492	-1.60273	0.468107
'HIGD1A	-0.0184202	-0.605318	-0.41802	1.4633	1.22783	-2.8016	0.504741	0.769469	-0.138228	0.245925	1.54715	-0.3085	-2.48605	1.23478	-0.282649	-1.07979	0.463442	-0.166009	-2.46425	0.00584574	2.4815	-2.47985	1.41615	-0.392962	-0.0698843	0.57679	0.714582	1.35566	-2.53744	-0.275289	-0.64257	-0.557322	-0.631002	-0.756886
'HIGD1B	1.00484	-0.0205042	-0.433097	-1.7531	-0.184183	0.844361	-2.0249	0.547318	0.206637	-1.83282	-1.62718	0.614785	1.27154	-2.20888	-2.83283	-0.337987	-2.0059	2.77483	1.272	0.25771	-1.16635	-1.4203	2.44646	1.47145	-0.135242	1.49695	2.85599	0.627793	-3.35362	-1.00916	0.977695	1.2803	1.27588	-0.194885
'HIGD1C	-0.00287332	-0.00708514	-0.00597052		-0.00257021		0.803017		0.567677			-0.00987037	-0.00364277		1.22287	0.575963	-0.00753779				1.57755	0.630467			2.73329	0.295278			-0.00507151	2.04253		-0.0034102		2.45145
'HIGD2A	-1.97389	-1.8101	-0.247598	-2.47808	0.494283	-0.512785	-0.52453	1.15397	-0.460068	-0.474776	0.649595	-0.292341	-0.974874	0.316048	-1.61483	-0.017082	0.915095	0.496337	-3.36218	-1.25639	-2.46473	-0.38294	1.20899	0.781147	-2.09695	2.38858	0.0995729	0.348132	0.0535235	0.431717	1.40479	1.83305	0.918696	-1.29698
'HIGD2B	-1.01433	-1.02042	0.687413	-0.65375	0.517019	-1.42347	1.19053	-1.18268	-0.755667	-0.0347041	0.00165206	1.01164	1.36726		1.50046	-0.449238	1.19856	1.64114	-0.293094	-1.16855	-1.08324	-0.590475	-0.333871	-0.536088	-1.59363	2.21595	0.334754	0.604399	0.377673	0.865131	1.08849	1.27766	-0.106466	0.643477
'HILS1	0.367281	0.19773	-1.57678	0.763834	2.76485	0.861732	-0.00273427	-0.918945	1.66513	0.138146	0.516577	1.96384	-0.664342		4.47745	0.860076	-0.837441	-1.60567	4.00485	0.377666	-1.84541	-0.214542	0.387404	-0.381837	0.198767	1.00438	1.86433	3.06249	0.534118	0.753114	0.935923	-0.317984	-2.25878	3.0185
'HINFP	2.82578	-0.449144	-0.169913	-0.958932	-1.61372	1.44693	-0.53385	-0.218703	-1.21346	-1.46418	0.255293	1.80808	-0.813878	0.871267	-2.495	2.35284	-1.92237	-0.00159712	0.584908	-1.81291	-0.365218	0.0995543	3.74434	-0.663614	1.62834	0.201799	-0.746532	0.109981	0.742912	-1.24221	-0.609495	-0.482128	-3.65347	-0.828316
'HINT1	-0.596932	0.962553	-0.593904	-0.495383	0.8739	-1.52447	0.0225742	1.25157	0.70177	0.326805	2.28657	-2.67878	-0.763423	-1.80343	-1.77353	0.123939	1.73386	-0.664773	-3.08721	-0.942102	-0.298408	0.781669	1.04313	-1.43362	0.0511691	2.26337	-0.491231	-0.00040337	0.0326094	2.45352	0.312847	0.13276	0.41931	-0.239124
'HINT2	0.140441	-0.839579	-1.97947	-1.30643	-0.647723	0.442583	-0.424221	-0.26239	-1.01957	0.343406	-0.764543	-0.80737	-3.8063	2.25147	-2.21607	-2.70784	-0.100692	0.48551	-3.47853	-2.33283	-1.97986	-0.405117	0.404857	-1.36459	-0.415991	-0.354527	-0.75474	0.550563	-0.810284	0.568687	-0.0892351	1.17119	2.34664	-3.50985
'HINT3	-1.71502	-0.688237	1.07793	1.67028	0.951559	-0.734767	-0.684718	-0.553109	0.709615	-0.196206	-1.74803	-3.0179	0.940605	-1.40057	-5.52876	-0.370455	-1.70259	0.680224	-1.13303	-0.0707481	-1.08865	-0.440557	-2.60583	-0.548346	-0.149908	-2.22755	-0.411006	0.802261	-0.969517	-0.377248	0.258175	-0.0121477	-2.20188	-4.08841
'HIP1	-0.362949	0.474285	-0.56753	1.21932	-0.171049	0.098059	-0.836673	-1.49594	0.872514	0.764574	-0.349469	-1.36389	1.99546	3.11889	1.45982	-0.213039	-2.9172	0.830005	-1.08664	1.77353	1.76364	-0.0404426	-1.40483	0.36999	0.488243	-0.459332	1.22958	1.35141	0.636428	-0.152947	0.417726	-1.22407	3.36013	1.66724
'HIP1R	1.74909	-3.52496	0.341709	-1.60716	-2.3756	2.24044	-2.00192	-0.402103	0.0163049	-2.07109	-2.70858	-0.184558	-1.16812	-0.403819	-4.76413	-0.00887468	-0.515859	0.55829	1.393	-2.11997	-2.47333	1.88528	0.448196	1.10779	-0.788512	1.91404	-1.58859	-0.296955	-0.360887	1.46679	-1.70304	-1.08179	-2.97002	-3.82952
'HIPK1	-1.43044	1.369	-0.649627	-0.737548	-0.567965	0.0977854	-0.00735414	-1.68893	0.29768	-1.51203	0.367976	-1.92865	2.05921	-1.3467	4.45875	1.09131	-1.23513	-0.476011	1.15822	0.0949649	1.24941	-0.750237	-1.59638	-0.784714	0.422126	-1.09239	-0.137866	-0.260544	-0.0351308	-1.25115	-0.396434	-0.280525	-1.54277	-1.22587
'HIPK2	-3.38859	2.40164	-0.801902	1.81613	0.822184	0.111103	-0.443414	-1.41664	1.90473	-0.359984	-2.11426	-4.56486	0.180047	0.170812	-1.02062	-1.11728	0.0525975	2.00993	0.735263	0.070198	-1.89103	1.38605	-1.44381	-0.318252	1.24476	1.17707	0.466107	0.356026	0.889275	0.670887	-0.414145	0.433605	-1.24992	-0.63474
'HIPK3	-1.03651	1.81222	-1.17821	1.9165	-0.204134	-0.145074	-0.166225	-0.672813	-0.115264	0.0267906	1.2299	-3.26058	0.681233	-0.935735	1.7866	-0.0480795	-0.722899	0.395743	-0.707195	-0.181209	1.66054	0.2853	-3.29649	-0.00893437	-0.422659	-2.43597	1.49245	-0.113136	0.289744	0.0272554	-0.739069	-1.1564	0.160463	-1.00649
'HIPK4	1.72408	-0.413004	-2.58056	1.79025	-1.31897	2.29971	-0.144567	-0.493207	0.839349	-0.784071	-1.85301	0.341307	1.44817	-0.00798288	-1.23081	-0.345037	0.674589	0.796907	-2.59041	1.20014	0.668128	0.965634	-1.64247	0.0589259	-3.02151	0.180471	1.76345	0.447889	-2.75346	-0.870048	2.62024	-1.78312	-0.149178	-0.724545
'HIRA	1.75138	0.788768	1.35842	0.487565	0.645044	-0.279438	0.378866	-1.53337	-0.410333	0.149744	0.0327597	-1.4742	-3.78012	1.68611	-5.21352	0.44145	-0.212936	-0.992869	-1.84184	0.17898	-2.2757	0.195897	1.8479	-1.33264	0.522715	0.655003	-2.04671	1.68346	-0.881761	-1.84038	-0.694904	-1.32657	-2.50243	-2.75663
'HIRIP3	-2.5353	0.463261	-1.19057	-2.38446	0.780819	2.02565	-0.355858	-0.459822	1.02108	-0.355326	-0.383443	-0.429664	-2.06844	1.62811	-3.69128	-1.53825	-0.689387	-0.574318	-1.08598	-1.1734	-2.29593	-1.20553	2.10257	-0.609605	-0.770935	0.54574	1.05711	0.204542	0.0971179	-1.58342	0.143187	-0.0718231	-0.905849	-2.83562
'HIST1H1A	1.88403	2.93661	0.850183	-0.872641	2.17038		-0.00199552	0.795465	-1.04054	0.166647	3.16775	2.83991	0.74693			-0.204492	-1.20004	1.11364	0.550539	-0.087602	-0.970545	-0.527298	-0.00635242		2.34215	0.743229	1.47442	-1.76171	2.72843	-0.00432456	1.2286	0.250502	2.11654	3.97916
'HIST1H1B	2.47524	-2.22324	0.343356	-2.22842	-0.997503	-0.364128	-1.56199	1.179	-0.537924	1.01665	1.61035	2.18026	1.94633	0.0231334	2.45147	0.695271	1.18452	-0.268734	3.86376	-0.077353	-0.344371	-0.939752	0.534276	-0.540716	1.01222	0.734021	0.516712	0.277926	0.697847	-0.0625941	-1.21078	-1.26653	0.593079	1.86461
'HIST1H1C	1.66375	-3.23329	-0.616742	-2.97126	-0.0858106	1.49939	0.17271	0.959282	-0.464525	-0.459776	-0.774647	0.67147	2.07317	1.2986	3.19169	-2.29642	0.624232	-0.349976	-3.79223	-0.699778	2.14911	-2.38693	-0.930402	1.32662	0.274987	0.138094	0.118232	-0.874658	1.13358	-0.0355775	0.199475	3.91186	-1.41718	0.00296853
'HIST1H1D	1.43122	-2.2869	0.852137	-1.77642	-0.496328	1.75238	-1.57846	2.02275	-0.505576	0.499045	2.30609	2.30188	0.660854	-1.35824	3.8757	-1.20669	1.35752	-1.02247	0.343941	-0.659307	1.42835	-0.588249	1.07594	0.132168	1.30095	-1.54366	-0.0129788	-0.744358	2.21371	0.653056	-1.31256	0.40378	-0.807181	1.51658
'HIST1H1E	2.32663	-2.20185	-0.0423457	-0.547659	-0.386819	0.917933	-2.16517	0.801212	-0.876075	1.26253	1.60299	4.49106	3.0187	-1.223	1.36424	-0.131906	1.84545	-0.296787	1.10701	-0.713741	1.4227	-1.12016	0.480071	-0.243759	2.19449	-0.393342	-1.3673	-0.575022	0.59157	0.841895	0.668373	0.186611	-0.0631203	2.22391
'HIST1H1T	1.87116	-1.91889	0.0490616	-1.33975	-0.187561	-1.08744	-0.00190753	1.55247	-1.28881	-0.506388	0.0251292	-0.428166	2.00793	-0.638728	0.937917	-0.526937	-1.27017	0.0322045	-2.74685	0.365352	2.99851	-0.00234339	0.270268	1.90576	-0.454531	-0.0998003	1.1419	-1.717	1.65825	-1.15046	0.783613	-1.94211	-0.00324471	-0.29794
'HIST1H2AA			-0.00696432		-0.490583		-0.00190753			0.234632		0.727936	-0.234791			-1.30249	2.99466	0.891588			-0.00498341				1.09413			0.0878578			-0.0024556			1.10569
'HIST1H2AB	2.54415	-3.6545	-0.830749	-2.09383	0.0605159	-1.11763	-1.74255	1.03198	-0.422362	0.175404		1.77363	0.0882457		1.51156	0.0979693	-0.169536	-0.179612	1.52025	-1.51564	-0.73443	-0.00526567	0.480974	-0.991637	0.720009	-2.05566	-0.400079	-1.29872	2.20507	-0.617553	0.229257	1.01231	-0.00312345	-0.786951
'HIST1H2AC	0.915978	-0.775607	-1.20962	-0.960628	-0.692838	2.49307	0.689934	0.623585	-0.0293191	0.572513	0.875493	0.0151707	1.11285	0.0989502	2.68524	-1.38492	1.09054	-0.530633	-4.81228	1.01588	2.74948	-3.18943	-2.29732	2.63114	0.833901	0.522843	0.551485	-0.811634	2.0161	-0.590501	0.0691656	2.16162	-1.63969	0.835663
'HIST1H2AD	0.561969	-1.99775	0.827795	-0.932082	-1.08009	1.64677	-0.743303	1.9593	-1.52453	0.683247	0.763889	2.90783	0.484927	-0.00937654	-0.390743	1.11849	0.332604	-0.495434	-2.6482	-0.239585	1.22365	-0.264747	-0.866378	1.20639	0.736963	2.38896	-0.70759	-0.364515	0.00451861	-1.08888	-1.00964	3.5797	-0.826961	0.911684
'HIST1H2AE	0.0377741	-1.21142	0.180682	-1.72592	-0.444674	2.35533	-1.25928	1.1776	-0.560709	0.760378	-0.701915	1.26793	1.0548	0.162691	2.58462	-1.48325	1.43811	-1.52845	-3.16136	0.307859	-1.9632	-2.30436	-1.139	0.303558	-0.224415	1.28108	-0.011622	-0.889551	0.402405	-0.665353	-0.00693598	0.29886	-0.315627	-1.04157
'HIST1H2AG	-0.0359488	-0.970408	2.24462	-0.974261	0.69355	-0.0962388	-1.41033	0.167269	-0.0410732	0.907958	0.487135	0.80363	1.15621	-1.093	4.52288	-1.03048	-0.372755	-0.834212	0.457004	-0.63115	1.48532	-1.15071	-0.810032	-0.560837	-0.226244	0.229359	-1.27899	0.970847	2.57604	-1.05184	-0.976768	0.116926	-1.07969	0.381889
'HIST1H2AH	4.04266	-3.06121	-0.36769	-0.759714	-0.0970299	-0.595478	-1.69402	1.38814	-1.00355	1.12978		1.98991	1.54379	0.392101	4.07104	0.65486	0.00981991	0.326288	2.02914	-0.741162	-0.260289	-0.00542923	-0.703585	-0.356333	1.02135	-0.126781	-0.324468	1.55829	0.429182	0.388562	0.0965722	-1.91069	-1.54959	1.32838
'HIST1H2AJ	1.968	-2.50173	0.393398	-1.5967	-1.00273	1.83196	-0.710687	1.53069	-0.686353	0.723774	1.89705	1.25476	1.73195	0.922081	1.23293	0.0589961	-0.037538	-0.946341	-0.339487	-0.0194275	0.442331	1.01268	-0.199904	-0.568028	1.22252	2.14922	-0.245234	-0.928807	0.719948	-0.627223	-2.04155	1.6345	-1.12746	1.24424
'HIST1H2AK	0.404047	-2.028	0.515395	-1.05191	-1.05351	1.00767	-0.560683	0.791035	-2.09044	1.54652	-1.31232	2.48234	-0.243628	-0.163671	1.61214	-1.36411	-0.527798	-0.219559	-2.33758	-0.589	0.433149	-2.30937	0.683752	1.47773	2.48206	0.328134	-0.564472	-0.00374866	0.83796	-0.121207	-0.141799	-1.4705	-1.71108	-0.916073
'HIST1H2AL	0.530619	-1.41366	0.258348	-1.84416	-0.591802	1.05005	-1.67426	1.28729	-0.871072	0.668797	1.59104	0.757226	-0.946814	0.0555991	2.95511	0.164382	-0.0617817	0.322047	1.79997	1.26408	0.0513527	-0.095723	0.198967	0.107743	-0.415312	1.8775	-1.34798	-1.22976	2.71675	-0.898526	-1.73491	-1.34267	0.463635	0.635744
'HIST1H2AM	0.436462	-2.19724	-0.143094	-0.881022	-0.290244	0.691971	-0.491628	1.9847	-0.885608	1.80664	-0.426607	1.89997	1.15813	-0.629957	1.6893	-0.0298308	1.61627	-1.01655	-0.26304	-1.14107	1.77029	-1.31628	0.157653	1.25092	0.475766	1.60284	-0.466602	-0.40322	0.987044	-0.1205	-0.520389	-0.237097	-0.652761	0.94267
'HIST1H2BA		0.253498	0.615811									1.98572	1.01195			-1.68381	-0.700928	-0.620352								2.59723		-0.106208				-0.00362985		1.05914
'HIST1H2BB	-0.23696	-1.99716	0.27873	-0.900019	-1.09549	0.0132996	-0.725538	1.18327	-0.763092	1.35061		2.14185	-0.00349199	1.79871	1.37466	-0.503438	2.29356	1.21325	0.700399	-0.520386	0.622608	-0.00292749	0.584064	-0.313997	-0.143837	-0.229847	-0.554485	-0.0563079	1.23247	0.598661	0.721738	-0.0607733	-0.00281363	1.41374
'HIST1H2BC	1.38964	-1.19927	-0.963791	-1.423	-0.394706	1.55651	0.653022	1.26325	-0.00165836	0.351177	0.186147	-0.107878	2.58625	0.0455952	2.3231	-0.358325	2.05366	-0.49725	-4.12724	0.0260447	2.8393	-2.14036	-1.77349	0.654311	-0.26516	0.578427	0.627918	-0.463027	1.26754	1.00074	-0.0437081	2.96795	0.815394	1.64105
'HIST1H2BD	-0.384768	-1.91653	-1.16045	-2.20296	-1.28475	2.42054	0.787392	0.227214	0.063954	1.02105	0.289372	-0.0446667	1.42516	0.268159	3.47122	-2.09378	2.05122	-1.30308	-4.50348	0.312646	2.62881	-1.4327	-1.34355	1.77301	0.981585	-0.0497071	0.494696	-0.175869	0.53624	0.403658	0.385936	1.408	-0.424483	0.457662
'HIST1H2BE	1.99425	-0.262361	-0.156134	-2.00231	-1.1239	1.39682	0.641805	1.78093	0.249976	1.2887	-0.351022	1.72983	2.07947	-0.149235	2.97127	-0.889917	0.672729	-1.44101	-4.18438	-1.56679	1.49043	-2.9515	-2.30335	1.4631	-0.23506	1.59945	-0.790044	-0.642636	1.43724	-1.14355	-1.88255	1.51732	-0.735435	-0.0866685
'HIST1H2BF	0.337041	-1.18016	0.343131	-0.116683	-1.18683	0.898748	-1.66606	0.640949	-2.30943	-0.123743	0.376193	3.06485	2.78208	-0.16229	-0.4732	0.190835	1.66337	-1.09874	-1.2184	0.135237	0.528192	-0.286648	-0.608827	0.64352	1.85558	-0.318837	-0.901755	-0.225113	1.14659	-0.504218	1.03356	0.426913	-1.20391	0.432049
'HIST1H2BG	-0.0767034	-1.48529	1.34739	-1.85416	-0.442768	0.853663	-1.36448	1.27942	-1.32512	-0.156386	0.0656202	2.89945	2.33766	-0.642064	2.12793	0.212397	0.693997	-1.06934	-0.949354	0.603066	-0.288818	-0.889343	-0.443833	0.471595	0.444636	1.07317	1.08861	-0.21504	2.81163	-0.558025	0.719965	-0.486353	1.2446	1.39745
'HIST1H2BH	3.58227	-1.30584	1.27151	-1.26196	0.281365	0.854011	-0.657071	0.0866131	0.994721	2.4939	2.80781	3.21606	2.45869	0.587482	6.47781	0.765097	-0.356819	-3.64137	1.83891	-1.05273	-0.898721	2.4435	1.83552	0.00413123	1.93337	1.54042	-0.878029	1.00118	1.65528	-0.937208	-0.284046	-0.230126	1.05627	4.81882
'HIST1H2BI	0.707134	-2.39177	0.327919	-0.933575	-0.00263575	0.318985	-0.567081	0.653164	-0.886773	0.740785	1.66213	1.82896	-0.0882488	0.320806	2.8573	-1.59269	-0.414738	0.688706	1.75264	0.622351	-1.13845	-0.00228936	3.00217	-0.926429	1.13423	-1.67196	0.131934	-0.915282	2.1223	-0.550098	-0.408882	-1.51663		0.859841
'HIST1H2BJ	1.34904	-1.08755	1.8726	-2.54421	0.962774	1.89948	0.149542	1.09496	0.810981	-0.670197	0.84089	1.34069	1.85336	-0.229378	5.70777	-0.800781	0.523266	-0.241478	-0.84001	-0.341574	2.33348	-3.1469	-0.167092	0.472254	0.0797581	1.56296	-0.455018	-0.113139	1.98106	-0.482456	-0.372784	0.847638	-0.306179	2.41685
'HIST1H2BK	1.81862	-1.05514	-0.0388489	-2.35623	-1.24064	1.11882	0.95273	0.813992	-0.999892	0.809584	-1.49316	1.22538	2.01171	0.820184	5.87755	-1.98901	1.92572	-1.48203	-4.50785	-0.960513	2.18893	-3.49373	-1.07761	1.36677	-0.0697967	1.33201	-0.392675	-0.871269	2.26135	-1.26056	-0.432774	1.82749	-0.50787	0.36926
'HIST1H2BL	0.510462	-3.23265	1.28906	-1.86785	-0.115885	0.713925	-0.73535	1.90001	-1.49411	1.38958	0.468659	1.38304	3.38047	0.251341	0.431416	-0.600453	0.963425	-0.680935	-0.638501	-0.73583	0.621663	-0.908177	-0.860492	-0.173758	1.21498	0.351656	-0.54233	-0.914309	1.37571	-0.923492	-1.12766	0.648794	-0.911376	0.0750323
'HIST1H2BM	2.47742	-1.33042	-0.379683	-1.57141	0.348488	0.0311256	-0.00228237	-1.04829	-1.0346	0.108145		1.01592	2.53848	1.92449	1.91287	-0.846739	1.19718	0.0276869	1.61123	1.05418	1.95494	-0.0176994	-1.48832	0.787979	1.71515	0.971145	-0.779824	-1.43573	-0.484546	1.17941	-0.902706	0.932655	-0.00219389	1.8498
'HIST1H2BN	1.91502	-1.37802	0.33408	-0.982302	-1.77953	1.45116	0.494824	0.0943656	-1.07305	1.41295	0.110248	0.230225	0.856715	-0.151028	0.841972	-0.724834	0.378599	-0.500262	-3.06435	-0.519806	2.45066	-2.6675	0.542265	0.852572	0.507099	-0.270219	-1.8397	0.997036	1.26715	1.58249	-0.157865	0.429278	-0.721678	0.159901
'HIST1H2BO	1.39425	-2.33563	-0.00397728	-1.93263	0.620377	1.66646	-0.668509	0.767964	-1.66169	0.430812	1.82739	2.73902	0.217525	0.932591	1.47126	0.560926	1.89667	-0.774395	-0.064129	-0.263873	2.24402	-0.676622	1.73457	0.21272	0.211268	1.45312	-1.79385	-0.90462	2.74196	-0.785756	-0.616839	-0.206379	1.22459	2.0295
'HIST1H3A	2.75807	-2.42127	0.562165	-1.60246	-0.236105	-1.06955	-1.23719	-0.420536	-0.67776	0.394575	1.63715	-0.0269995	-0.864759	0.974663	1.54603	-1.21901	-1.16832	0.497346	-0.575372	-0.680762	-1.06949	-1.19607	-0.356335	-0.6195	0.684662	0.966221	0.217618	-1.108	0.825354	-0.486157	-3.067	0.618939	-0.69314	-1.58637
'HIST1H3B	2.35553	-2.43069	0.672236	-1.8588	-0.587775	-1.07367	-1.60915	0.23644	-1.27692	0.629641	2.09452	3.52088	2.21212	1.12021	2.03492	0.108643	1.681	0.105066	1.59461	0.286368	1.11708	-0.32105	1.96177	-0.263624	1.36085	1.02958	-0.432916	-0.319225	2.3856	0.384279	-0.763873	-0.615891	0.236115	2.71106
'HIST1H3C	4.75074	-2.16275	0.883305	-0.737039	1.27784	-0.14151	-0.593755	0.0915211	0.668032	0.967092	1.56101	2.65251	0.62937	-0.743799	1.92651	1.10026	-0.889034	0.532856	1.9784	-0.607498	-0.627984	1.66442	-0.106177	-0.349006	0.935344	2.35413	-0.762094	-0.936712	0.686135	-0.223247	-2.27351	-0.262944	-0.00284598	2.30471
'HIST1H3D	2.09072	-1.63744	0.856068	-1.4498	-0.784657	1.38583	-0.64001	1.59241	-0.866237	0.249048	-0.390002	2.34081	2.10993	0.518389	2.89534	0.264417	1.62737	-0.694207	-2.82695	-0.123815	0.342699	-1.67216	-0.251981	1.19406	0.871998	0.928278	-1.3184	-0.132217	1.21941	-0.0525316	-0.0570392	1.7783	-0.271315	1.58347
'HIST1H3E	1.22369	-1.98622	0.675485	0.162232	-0.118977	2.06555	0.376955	0.440052	0.204617	-0.0399172	-1.34369	-1.30442	0.416282	1.13204	6.19513	-1.61566	0.441552	-1.66137	-4.12937	0.511268	0.354434	-2.12723	-0.39933	1.49781	-0.530645	-1.26999	0.221269	-0.233637	1.1194	-1.36555	-0.914641	0.36972	-0.536274	-0.377655
'HIST1H3F	0.0812374	-3.09197	-0.188723	-1.84847	-0.0427754	-0.576376	-0.58514	1.30817	-0.539441	2.27775	1.01184	1.84169	2.83883	1.14678	3.09377	0.66502	0.406138	-1.02451	1.47858	-0.926436	-0.902302	-0.00332545	0.660904	1.06664	1.04793	0.294628	-0.264499	1.43431	1.087	-0.85118	-0.16979	-0.545413	-0.00225297	1.77187
'HIST1H3G	3.09567	-1.11786	1.52465	-1.82903	-0.202325	0.437552	-1.43791	1.64763	-0.922507	1.02261	0.564006	0.737958	2.35314	0.678408	2.54906	1.30693	-0.854539	-1.88804	-1.16199	-1.37508	-1.04373	-1.25483	2.15063	-0.850745	0.559413	0.91244	-1.71726	-0.947951	2.47093	-0.17361	-0.599264	-0.355545	2.34297	1.1527
'HIST1H3H	2.63623	-1.79707	0.529021	-1.78859	-2.03079	2.28832	-0.7354	0.71668	-1.73457	1.28383	-0.903901	0.315919	4.85654	1.22139	3.21215	-2.02075	1.32215	-0.803585	-3.54646	0.12065	2.6339	-2.00257	0.0553363	-0.37715	0.270265	0.413182	-0.902316	0.160811	1.83576	0.478009	0.113697	1.01409	-0.718954	1.06462
'HIST1H3I	2.84156	-2.02694	2.14789	-0.78913	-0.359895	-0.545651	-1.14954	-0.564737	-0.471747	1.62368		1.08177	-0.00391107	1.17705	2.51062	-0.325286	0.281387	0.601098	0.877736	0.492281	-1.95864	-0.00296587	-1.13822	0.817041	1.48887	0.351348	-0.108465	-0.439419	0.791307	0.556295	-0.964388	-1.48482	-0.0810401	0.92368
'HIST1H3J	1.30707	-2.79743	1.22822	-1.73344	0.264548	0.866567	-1.49391	1.4239	-1.38092	1.66683	1.36706	2.14367	0.679501	1.53082	1.77583	-0.77464	0.130545	0.540891	2.77954	-0.351881	0.304125	-0.00399538	1.88801	-0.47667	-0.537229	0.72609	0.46907	0.327427	1.31492	-0.180951	0.431982	-1.84687	-0.00324308	2.01677
'HIST1H4A	1.87578	-1.69612	0.167002	-0.546071	-0.922585	-1.22971	-0.443522	0.447856	-0.458737	-0.502047	2.15065	0.260278	0.955749	0.324749	0.511173	-0.246151	0.355675	-0.243176	1.92772	0.767144	-0.216254	-0.770328	-1.0399	-0.585098	0.902676	-0.0402632	0.128095	0.885834	1.51333	0.392275	-0.444881	-0.569183	0.4312	0.703824
'HIST1H4B	1.28545	-2.21031	-0.128206	-1.54255	-0.200118	-0.536061	-0.824106	-0.747853	-0.310798	0.733329	0.265759	0.212571	0.66817	1.39644	0.382567	0.330894	0.30231	0.731407	1.95023	0.211768	0.574772	-0.48318	-0.0647209	0.022132	2.17311	-1.76057	1.7654	0.331528	0.600504	0.342551	0.584752	0.867645	0.76718	1.339
'HIST1H4C	0.999432	-3.39009	0.626934	-1.48051	1.22866	-0.848712	-1.08186	-0.742905	-1.02282	-0.461871	1.47578	0.971889	-0.891474	0.0193066	-0.520434	-0.529971	-0.434471	-0.75437	-0.426144	-0.332217	2.43111	-0.200923	0.123353	-0.102173	2.55106	0.494432	0.408121	-0.527332	0.577883	-0.136122	1.02264	0.362949	-0.0978584	-0.119891
'HIST1H4D	2.51232	-2.06634	0.607261	-1.97333	-0.583628	0.423251	-0.662187	1.22197	-1.09533	1.08807	1.85217	0.740274	-0.765032	1.49617	1.05339	0.0508209	-0.991472	-0.336411	-1.72887	-1.44353	0.41575	-1.12328	1.81307	-0.118411	0.828001	0.653829	-0.914033	-1.52244	1.32102	-0.15814	-1.46173	0.46475	-1.13932	-0.268318
'HIST1H4E	1.03364	-2.21105	0.961819	-1.27863	-1.17222	1.50602	-1.49194	0.35537	-0.712456	1.7161	0.835413	2.77694	1.50101	-0.697259	-1.10326	0.00203157	0.74679	-0.715943	-1.83309	-0.527903	-0.520183	-1.79829	1.0109	0.893922	2.68912	0.472859	0.663377	-0.288997	0.880441	-0.411787	0.63708	0.644869	-2.15586	0.419324
'HIST1H4F	-0.00272206	-0.402997	1.06777	-0.410971		-0.00495694	-1.19923		-0.203568	-0.4231		1.05651	1.3941		2.53558	1.41573	0.66433	-1.32335	0.47824		0.762695	-0.365045	-0.00610289		1.74678	0.20985		-1.10071	-0.0585991	-0.630349			0.118676	1.08565
'HIST1H4G		-0.00783314	2.92446	-0.00592025			-0.00190753		-0.805935	-0.00804491	3.2636										-0.00519713							-0.00401219			0.872102			1.96735
'HIST1H4H	1.13083	-1.25221	0.291121	-1.79441	-0.348513	2.49781	0.870656	1.18498	-0.674938	1.28782	0.877773	0.739203	0.383021	0.249312	4.03031	0.671787	0.37598	-1.49829	-4.53078	0.210379	2.56005	-2.91195	0.158316	0.848421	-0.301494	0.457732	0.296598	0.216077	0.947724	0.670134	0.576692	2.58203	0.188448	1.91322
'HIST1H4I	-0.037584	-2.65458	1.49786	-2.23616	0.32428	1.69549	-0.844599	0.824529	-0.498666	2.39221	-0.0940006	1.73158	-0.348754	0.954663	1.43982	-0.594211	-1.20489	-1.29621	1.06753	-0.355029	0.904396	-1.43603	3.28603	-1.04698	-0.289925	-0.347308	-0.191274	-0.188238	1.42772	-0.635528	-0.417054	0.339469	-0.811738	0.410269
'HIST1H4J	-3.16209	-2.05562	0.0130969	-0.438588	-0.384846	0.207702	-0.593565	2.06987	-0.40381	1.30365	0.851027	2.68919	1.69667	-0.264013	0.583263	-1.22903	-0.0334926	-1.55074	-1.69001	-0.690998	-0.382957	-0.374935	0.236293	0.220608	0.378829	0.277871	0.773071	-1.22872	1.20033	0.376498	-0.433609	-0.738929	-0.413718	-0.555603
'HIST1H4K		-1.61106	0.0510594	-1.67564	-0.00237569	-0.887647	-0.417706	-1.33141	-0.77222	0.850987		0.151095	-0.00263837	-1.56367	1.47216	-1.30535	-0.550462	0.125513	-1.77707	0.943347	0.278317	1.41773	1.00973	-0.342552	-0.803056	-0.925801	0.689964	0.75787	0.976027	0.609396	-2.17625	-1.31366	-0.00211946	-1.45974
'HIST1H4L		-1.39262	0.677697	0.931896		-1.28346	-0.935503	0.189247	-0.465841	0.732388		1.15869		0.667425	1.75069	-0.0265831	-0.567882	1.13514	0.401492	-0.656215	0.0797681	-0.00221287	-0.446367	-0.00316327	2.49153	-0.00990659	0.615452	-0.446464	-0.00526839	0.911002	1.91679	-0.789569	-0.00313631	1.23024
'HIST2H2AA3	2.74909	-2.61333	-0.46639	-1.30849	-0.86018	2.04383	0.531654	0.756905	-0.29026	-0.463937	-1.92179	2.69114	3.01848	1.20316	3.10719	-1.07571	0.700793	0.100037	-3.05193	-1.43014	0.165858	-0.50734	0.481907	0.644171	-0.937793	-0.370238	-0.147425	0.37509	2.47921	0.194156	-1.05028	2.73549	0.978377	1.47292
'HIST2H2AB	3.45967	-1.77892	0.815809	-0.175625	-1.10358	0.85385	-0.781424	-0.000613603	-1.14511	1.38103	1.12131	1.91195	0.675031	0.674343	1.76013	0.672683	0.86013	0.805519	0.203442	-0.286272	-0.79228	-0.387388	1.34348	-0.595108	1.75108	-0.558162	0.0997277	0.688125	0.0449832	-0.682671	-0.433478	0.662628	-0.00238661	1.92563
'HIST2H2AC	2.83472	-3.42156	0.193945	-0.115849	-1.35584	0.991755	-0.274834	1.0382	-0.689115	0.778167	0.982202	4.61322	2.51703	-2.17607	2.80589	0.361492	1.00068	-0.961056	1.5193	-1.88288	-1.99763	0.860981	1.30477	-0.591799	1.45483	-0.320771	0.104812	0.836082	0.63623	-0.496242	0.00221915	0.730684	0.552135	2.06033
'HIST2H2BA	0.412397	-1.31227	0.307807	0.0515655	-0.67822	2.26897	-0.210432	1.29946	0.710484	-0.066043	-1.8713	3.08846	0.943624	-0.539625	4.69728	-0.460477	1.4571	0.330069	-1.04014	0.311459	1.43212	-0.497569	-1.75886	1.14165	-0.864914	1.01093	0.0317445	-1.12212	1.30645	-0.393601	0.106707	0.23733	0.444125	1.87554
'HIST2H2BE	2.04508	-1.97219	-0.375195	-1.14568	-0.709778	2.35787	-0.0217878	0.591799	-0.174927	0.302113	-3.46952	3.48666	0.257778	-0.376695	3.72984	-0.980647	0.837501	-0.269293	-1.49517	0.196862	1.36293	-2.39475	-1.03197	1.30369	-0.166205	1.33799	0.578672	-0.225742	2.28566	-0.57336	0.245161	0.985611	-0.960372	0.96821
'HIST2H2BF	0.886371	-1.80797	0.495716	-1.2636	-0.785535	2.31318	-0.190492	1.13872	-0.673907	-0.00995194	-0.219099	3.84953	2.55201	0.182495	3.58476	-0.0271549	1.35646	-0.459587	-1.07206	0.785015	2.56011	-0.800497	0.311388	1.42139	-0.415478	0.225241	0.430998	-1.0361	4.72303	0.449614	1.00635	1.71422	2.7096	4.16651
'HIST2H3C	2.94077	-1.82468	0.139691	-0.733153	-1.07352	1.44444	-0.279351	1.25671	-1.15483	-0.361981	2.45949	3.17552	1.05534	0.606792	0.192301	0.438418	1.30459	0.0274333	-0.424166	-1.90899	0.211846	-0.838105	1.62577	0.438749	0.91692	-0.114248	-0.983836	2.18423	2.51016	-1.49172	-0.0730601	0.812951	0.275095	2.22046
'HIST2H3D	0.474343	-2.69189	0.82002	-1.91547	-0.549153	1.69029	-0.540957	2.08331	-1.4813	0.154587	0.195264	3.37886	1.7542	1.19907	2.97613	-0.347787	0.182838	-2.03141	-1.01525	-0.626687	1.40541	-0.420989	1.02961	0.756491	-0.753226	-0.202089	-0.333641	0.228194	1.25158	0.764111	-0.458032	-0.113765	0.978591	1.36499
'HIST2H4A	1.80399	-0.227476	-0.60324	-0.97386	-1.47412	1.91224	1.4387	0.561322	-0.996175	1.17229	0.853996	2.04856	0.164863	-0.579918	1.34619	0.305021	0.931968	-0.0705935	-2.41308	-0.601275	1.55126	-1.47792	0.503278	1.3721	-0.320999	-1.19786	0.876287	1.3504	1.95651	-0.250569	0.449855	1.45866	0.104729	1.91052
'HIST3H2A	0.560045	-1.67735	-0.316626	1.81862	0.133989	0.354445	0.0976047	0.248955	-2.22622	0.713936	-3.67408	0.145416	1.77024	-0.394912	-5.28661	1.42498	0.345513	-0.877463	-1.50379	-1.2629	0.233189	-1.214	0.900234	1.16497	-0.238977	1.80112	-0.160572	0.790787	0.591814	1.71839	-0.0255313	1.87871	-1.05351	-0.560455
'HIST3H2BB	-0.0734748	-1.08463	-0.596261	-0.157194	0.106476	1.70397	0.966526	-0.523519	-0.40106	0.260468	-0.159812	0.417066	2.63131	1.11018	-3.24077	0.853083	-0.0468912	-1.16324	-2.6155	0.398783	2.40292	-0.304936	1.53002	1.1162	-0.373637	1.00919	0.666638	-0.160739	1.81864	3.26251	-0.502136	1.75303	2.4088	2.2651
'HIST3H3	-0.00315485	-1.12063	-0.132805	0.389262	-0.248798	2.38742		1.45945	0.558705	-1.26066		-0.821178	1.58565	-0.0845254	2.56033	0.934643	0.784404	-0.0379449	2.27589	1.66355	1.76138	1.06493	-0.0103167		-0.905184	0.299492	-0.393544	1.56486	-0.112691	1.80937	-0.00301023	2.77226		3.4794
'HIST4H4	-1.29205	-2.60773	-0.712066	-0.865706	-0.275302	2.18953	-0.0583191	0.734626	1.77658	-0.885792	-0.818485	2.58053	0.50631	-0.107822	4.13005	-1.23308	-1.14607	-2.1304	-1.59588	1.11141	-0.414132	-1.11047	-1.88469	0.725894	-0.185619	0.489282	-1.98552	0.358162	3.34331	0.78676	-0.432405	-1.83915	-0.698683	-0.617441
'HIVEP1	0.980163	0.201729	-0.762097	0.305863	0.0695753	0.770983	0.0888503	0.270559	-0.260414	-1.76524	0.472297	-1.11825	2.75819	0.165544	-0.985958	0.361287	-1.11708	0.370687	1.4526	1.13838	1.68678	-0.631593	0.586088	-0.379111	0.315506	-0.938206	1.20991	-1.23867	0.376159	0.236083	-0.791941	-2.21192	-2.14641	-0.0922008
'HIVEP2	-1.00163	0.335992	0.64259	2.12368	-1.14976	0.445666	-0.0776569	-0.324921	1.34099	-0.630217	0.00373708	-0.946906	1.14055	-0.631675	-1.46153	-0.342538	-0.209442	-0.0686354	2.26236	2.00633	1.81327	0.962758	-2.71958	0.11746	-0.54037	-2.04042	1.3683	-1.35835	0.156927	-1.69693	-0.219956	-1.46166	0.49471	-0.290159
'HIVEP3	-0.0523878	0.415999	-1.06458	0.486537	-0.220288	-0.342966	1.09856	0.319073	1.46029	-0.242296	1.23995	2.41408	1.49484	2.15626	5.5502	1.47131	-0.867937	0.808989	0.441173	0.538608	0.729188	-1.18186	-1.18388	-0.126111	0.352651	-4.01339	0.239575	-0.871822	-0.181907	-0.0246638	-0.757652	0.941236	1.46258	2.17412
'HJURP	4.46684	-1.27951	3.09921	-0.320848	1.82853	0.125475	-0.176068	0.924219	0.541094	0.920305	2.81794	4.24363	5.74323	-1.37555	3.9086	3.92738	3.71546	-1.24658	5.47142	-0.0490147	3.50502	2.74243	4.55952	1.56941	1.9152	2.41603	-1.76778	-0.55204	2.92982	-1.21359	0.672548	-1.39118	1.93106	9.50502
'HK1	0.931727	1.57571	-0.498466	-0.435848	-0.249473	-1.03201	-1.04715	-0.494591	2.1607	3.21008	0.387079	0.869621	0.265583	0.981905	-1.71034	-0.19247	-0.34638	0.294696	3.72227	2.32343	2.07786	-0.295782	-2.75506	0.401665	0.545782	0.527288	0.90979	-0.0396224	-2.25356	0.8623	-1.33576	1.06661	0.628939	1.92469
'HK2	-1.91528	-0.479259	1.40224	2.39509	0.0352903	0.476767	-0.507341	1.21402	1.58088	0.879337	2.5965	0.189999	1.58102	-2.40118	4.49813	2.00304	2.55227	-1.58985	0.0531987	1.31097	2.59072	1.76022	-0.649298	-0.531655	1.77842	1.04251	-1.02177	-0.419439	-0.536479	2.07411	0.665122	1.50515	-0.347168	4.14066
'HK3	1.33746	-0.439477	0.879132	-0.43753	-0.0626506	1.00584	-1.20859	-0.122349	1.66679	-1.10301	1.92025	3.4547	0.109526	1.17113	2.55282	0.561708	-1.98692	1.68434	-0.538256	-0.169682	0.0926068	-0.866319	2.62139	0.341464	-1.91877	-4.39181	-1.04684	0.146682	1.52182	2.22689	-1.38455	-0.713139	2.4419	1.62703
'HKDC1	0.448531	1.00119	-0.468551	0.340856	0.886444	-0.76968	-2.70888	0.261503	0.500336	0.838677	-0.783465	-0.436839	0.390332	0.114087	-4.56996	2.02488	-0.295796	3.20414	1.84677	-1.50097	2.65695	0.695292	-2.05143	-1.14109	0.811518	-0.715508	0.159533	-0.420245	-1.38191	-0.197342	-0.743768	0.562885	-0.61067	-0.357237
'HKR1	-0.822574	-2.46358	-0.635428	-0.111488	-1.76224	0.740861	-0.171915	0.615979	-1.26865	-0.886802	-2.66641	3.18376	-1.75787	-0.758111	3.3786	-1.22173	-1.60297	0.589521	-1.12041	1.58705	-1.66352	0.229452	-0.745616	0.981145	-0.33977	2.40328	1.41933	-1.17925	-0.302956	-2.76649	1.74174	-1.03832	-3.76769	-2.1208
'HLA-A	-1.44008	-0.584607	-0.544978	-0.737176	0.380106	-0.604367	0.154919	0.566596	0.136764	0.781912	-0.917488	-0.685526	-1.49156	-0.4201	2.74197	-1.19092	-0.785989	0.622774	-2.09983	-1.12368	-0.967073	1.28778	-0.963428	-1.05618	-2.36714	-2.9776	0.819194	-0.0893378	0.919701	2.82029	-0.920073	0.102828	3.08207	-1.31433
'HLA-B	-1.04535	-1.09749	-1.2278	-0.315409	0.0846268	-0.435115	-0.316911	1.12143	0.384614	0.732592	-0.848694	-1.37821	-1.00591	-0.353044	3.1257	-1.74263	-0.380572	1.67441	-2.2118	-0.751635	0.618507	0.890727	-0.656102	-1.50618	-2.78816	-5.5424	-0.532034	-0.28575	0.000224852	2.84297	-0.634729	-0.014539	3.06665	-1.83269
'HLA-C	-0.776495	-0.928507	-0.812595	0.596422	-0.344779	-1.18166	-0.715904	1.26047	-0.10014	0.847125	-0.664055	-1.37011	-1.19777	0.38054	2.74623	-1.25448	-0.905562	1.4663	-2.32885	-1.24516	0.641083	0.667005	-0.790752	-1.07407	-3.22917	-4.76136	-0.387823	-0.592457	0.624795	2.68095	0.0513548	0.0760077	2.75685	-1.71755
'HLA-DMA	-0.780571	-1.57393	-2.48475	-1.67256	-0.460525	1.0721	-0.145872	-0.947591	0.867567	-1.53161	-0.489232	-1.03341	-0.127436	0.995036	3.91268	-1.86747	-3.20918	0.87667	-2.47511	-0.285776	0.186726	0.781783	2.20064	-0.635796	-2.80175	-5.05992	-1.09562	-0.644021	1.04901	1.6098	-1.18801	-0.842194	3.00392	-2.57572
'HLA-DMB	1.30076	-0.777484	-2.40862	-2.17143	-0.268676	0.667372	-0.791401	-0.453557	0.40225	-1.61515	-1.0872	-1.5444	-0.637227	0.284489	4.74356	-0.968921	-3.07777	0.774899	-1.4082	-0.554097	0.0260985	0.795766	-0.017921	-0.276285	-2.47876	-5.27896	-0.568317	-0.509041	1.40352	1.53198	-2.31159	-0.0207091	2.14863	-2.63665
'HLA-DOA	-1.1011	-1.38763	-2.46674	-1.76406	-0.600505	0.841812	0.337431	-0.121517	0.728965	-2.18135	-0.641088	-2.80252	-1.22319	-0.0437485	4.11421	-1.11228	-2.88832	1.46845	-1.21276	-0.250206	0.210183	0.872965	0.856395	-0.354787	-1.8503	-5.35003	-0.634331	-0.923644	0.798375	2.4352	-0.746638	-1.24892	2.35779	-2.76503
'HLA-DOB	0.106682	-0.379566	-2.39646	-1.78823	0.0695935	0.461423	-0.320682	-0.818165	-0.524605	-2.06554	-0.224516	-0.775628	0.397041	-0.257244	2.37467	-1.12805	-3.25157	-0.150006	-0.476244	-2.65069	0.0871754	-1.00025	1.99246	-1.19605	-3.05739	-4.99788	-0.100664	-0.842183	-0.0706932	1.72432	-0.780858	-0.410684	2.21478	-3.52259
'HLA-DPA1	-0.974131	-0.559849	-3.22385	-2.31491	-0.358326	0.468104	0.372798	-0.361854	0.837381	-1.55994	-0.219971	-2.72712	-0.568166	0.675278	3.90766	-1.18541	-2.49735	1.40166	-1.08653	-0.761351	0.0168171	0.325683	1.34514	-0.560217	-2.67163	-5.26508	-0.585614	-0.455579	0.7861	2.4777	-0.527468	-1.08398	2.64009	-2.48825
'HLA-DPB1	-0.778159	-0.583587	-2.84578	-2.7656	-0.808998	0.823637	0.306842	-0.20715	1.2137	-1.99157	-0.261888	-2.74275	-1.1669	0.499864	3.88003	-1.53466	-2.98258	1.19763	-1.09012	-0.954123	-0.490849	0.974704	1.96075	-0.41874	-2.63253	-5.50858	-0.0395215	-0.393275	0.882012	1.82503	-0.831286	-1.14988	2.55039	-2.79637
'HLA-DPB2	-0.770427	-0.536388	-2.00632	-2.35738	-1.78441	0.980177	0.579257	-0.325499	2.24729	-1.00385	-1.3384	-2.21826	-0.0237489	1.21564	1.77915	-0.772785	-2.74139	0.369331	0.852701	-2.07849	0.145649	0.982283	2.54755	0.0483099	-1.75466	-5.4341	0.407281	0.296383	1.02099	-0.104738	-0.408961	-1.17408	2.29012	-1.92735
'HLA-DQA1	-1.10479	-0.976495	-1.63201	-2.19243	-0.573481	0.655559	0.368795	-0.973695	-0.00354902	-1.67261	-0.744228	-1.83061	0.292469	-1.15754	3.2023	-1.56392	-3.11131	0.584829	-0.0185473	0.659371	0.712394	1.43569	1.71624	0.165947	-2.10357	-4.58518	-1.12066	0.489269	0.512119	1.48777	-1.00105	-1.59856	2.19327	-2.348
'HLA-DQA2	-1.80938	-0.389225	-2.63318	-2.47571	-1.56404	0.167797	-0.761757	-0.059758	0.884199	-1.87931	0.510779	-2.69001	-0.80521	0.47845	3.30999	0.091946	-2.23391	0.85069	-2.13036	-2.2702	-0.632903	0.785707	1.45535	-0.0809127	-2.82177	-4.53809	1.31618	-1.17284	1.42462	1.69889	-1.09057	-0.605163	2.21464	-3.03854
'HLA-DQB1	-1.31563	-1.30666	-1.26216	-1.90932	0.735688	1.14044	0.571663	-1.20595	0.148883	-0.772664	-0.0913495	-0.860922	-0.0785396	0.198694	2.5458	-1.38186	-2.51955	1.2949	-0.808445	1.1332	0.722146	1.20515	0.651585	0.824128	-1.62185	-4.68484	-1.59242	-0.461154	0.957227	1.06273	-0.813152	0.546219	2.13795	-1.18548
'HLA-DQB2	-0.904186	-0.162524	-2.54489	-2.17568	-0.457928	0.162339	-0.14412	0.749803	0.74921	-1.77502	-0.743793	-3.92745	-1.43325	-0.504604	3.29111	0.224438	-3.41022	-0.473056	-0.882398	-0.793019	-0.365231	0.67057	1.97704	0.257461	-3.39059	-4.50261	0.599641	-0.376123	0.732706	0.364625	0.157704	-0.329461	2.58446	-2.92016
'HLA-DRA	-0.766946	-0.72169	-3.09089	-2.37096	-0.625877	-0.0865163	0.342137	-0.875003	0.649467	-1.78726	0.114015	-3.07381	-0.539808	0.737751	4.39088	-1.42128	-2.73451	1.11857	-1.81935	-0.411149	0.534604	0.962339	1.22028	-0.714054	-2.84711	-5.45452	-0.879681	-0.271108	0.662605	2.47016	-1.21207	-1.33759	2.6488	-2.99232
'HLA-DRB1	-0.654832	-0.360897	-1.86064	-1.8113	0.126542	0.59216	0.118718	-0.962059	0.319977	-1.44837	-0.463436	-1.02081	-0.148945	0.85779	3.43687	-1.96205	-2.82727	0.944218	-1.51068	0.490983	0.864281	0.645683	1.8062	-0.14554	-2.39139	-5.66509	-1.10906	0.315012	0.15178	2.2885	-0.71461	-1.27148	2.61237	-1.87262
'HLA-DRB5	-1.59317	-0.537941	-1.08134	-1.44611	0.986873	0.463617	0.510729	-0.527261	-0.812172	-2.33657	-0.811446	-1.61212	0.466672	1.20495	2.91132	-2.00465	-3.10241	1.61967	-1.91331	1.43186	1.40161	-0.183763	1.3267	0.232603	-1.86599	-4.84737	-0.243543	-0.111858	0.442599	1.35134	-1.02667	-0.636243	1.84021	-1.82837
'HLA-DRB6	-0.355652	-0.0985576	-2.50882	-2.02616	-1.42462	0.649956	-1.09346	-0.0412808	1.43605	-1.58822	0.0408333	-2.08447	-2.11082	1.23862	3.13682	-0.98412	0.117086	0.204621	-1.44107	-2.48615	-0.680726	1.63423	1.91154	-0.688983	-1.8856	-4.30556	0.495997	-0.30964	0.0734798	1.00613	-1.08743	-1.30189	1.40907	-2.63706
'HLA-E	-1.50161	-1.44839	-1.64541	-0.297973	-0.666212	-0.412931	0.731733	0.657074	0.594742	0.0418137	-1.39777	-3.84583	1.02516	0.785915	3.25854	-2.14691	-1.60307	1.62896	-4.16219	-0.541175	0.500251	-0.06979	-0.632526	-0.975051	-2.96219	-3.99513	-0.17926	-0.561662	-0.539111	2.71584	-0.874309	-0.246604	2.81447	-2.77664
'HLA-F	-1.19825	-1.16472	-1.18818	-0.924494	-0.854592	-0.00128831	0.227931	0.343886	0.628453	0.706583	-1.71825	-0.329233	-1.23307	-0.465591	2.7286	-1.4399	-0.614294	1.43992	-3.16071	-0.868369	0.423761	1.17432	-0.00294724	-1.54094	-3.44136	-4.46299	-1.42857	-0.00617277	0.0524119	2.68381	-0.734489	-0.612221	2.34095	-2.5485
'HLA-G	-2.05401	-1.23065	-1.81566	-0.185061	-0.710828	1.11921	0.379347	-1.04606	0.63904	1.33511	-2.7073	-1.93981	-1.90276	0.0524087	2.50605	-1.9253	-0.359452	0.191718	-2.1084	0.31657	0.979672	-0.0254907	-0.96429	-0.0512111	-1.32232	-2.80158	1.13228	-0.139562	0.428006	0.410585	-0.00769974	-1.37318	1.23752	-2.42719
'HLA-H	-1.14745	-0.682087	-0.925649	-0.534154	0.149292	0.115699	0.0594551	1.22015	0.164261	1.2266	-1.86999	-1.96732	-1.35014	-0.0551216	3.60144	-1.64043	-0.103329	0.595617	-2.11369	-0.796407	0.0334813	0.779939	0.483787	-1.01879	-2.39775	-3.56037	-0.391638	0.0237252	0.940076	2.75519	-0.679878	-0.0353089	2.69974	-1.11776
'HLA-J	-1.76566	-1.36876	-2.18691	-2.08821	-0.895198	0.484446	-0.883887	-1.77286	0.580452	0.395094	1.48682	0.625421	-1.84743	-1.7759	0.718183	-2.54552	-1.04895	0.875953	-2.38695	0.981431	-1.47868	0.191894	1.72954	-0.409961	-1.08991	-2.70592	-1.76676	-1.84969	0.831835	0.833622	-0.293469	0.847357	3.32616	-2.82918
'HLA-L	-1.3529	-1.57726	0.273184	-0.406526	-0.715195	0.137935	1.18195	0.524513	0.183761	-0.537766	-0.212847	2.27758	1.46695	-1.36969	1.42542	-1.59533	-0.409264	2.05958	-1.19327	1.30698	-1.43361	0.834618	0.121939	0.471636	-1.0219	-4.80891	0.605406	-0.663615	0.753953	0.885176	-1.10454	-0.839178	2.47624	-0.39254
'HLCS	0.312897	-0.393435	0.909273	0.000420672	0.367624	0.00732989	0.936449	-1.02933	0.0127817	-1.38646	0.151597	0.795575	-0.495399	0.907706	4.35243	-1.48273	0.223372	-0.176569	1.89568	0.117146	0.712659	1.66574	0.437886	0.264825	0.546754	0.539994	0.862349	-0.0175438	1.5567	0.363908	0.949474	-0.0207701	2.59704	2.86974
'HLF	-1.91459	0.416997	-1.37558	-3.68276	-0.742849	-1.41542	-0.296741	0.0954126	0.40338	-3.46723	-1.8924	-4.71718	-3.11654	1.46525	-4.95921	-1.67686	-3.47475	-2.2145	-4.91342	0.204944	-1.73117	-0.136452	-2.86267	-0.149305	-1.93918	0.25866	1.70676	-1.17917	-1.56962	-0.0343005	0.199005	-1.68714	-3.47456	-8.68181
'HLTF	-0.846276	-1.63286	0.782461	-2.34863	0.765278	1.40947	1.02605	0.504954	-0.14611	1.09466	2.39553	1.13322	-2.27929	-1.006	0.243234	1.58365	0.358534	1.89096	-0.074027	0.935165	0.356004	0.322805	0.910148	0.289222	3.86775	-2.65142	1.75451	-0.0848062	-1.05957	0.448367	0.734095	-0.966955	-1.0558	1.50652
'HLX	0.559779	0.570826	1.12664	0.484052	0.118988	1.67534	-0.412453	1.32135	-0.405076	-1.39157	-0.623155	1.95195	2.28963	1.67786	2.29244	-1.89923	-0.17107	1.3235	-2.34318	-0.0408032	-0.50459	-1.57419	3.39528	0.483077	-0.697551	-0.162173	2.89651	1.3435	-0.784362	0.974228	-0.0863035	0.493595	1.5808	2.69187
'HM13	0.455761	0.605655	1.22299	1.4988	0.855987	-1.57224	-0.0210906	0.23481	-0.610263	1.43454	0.635861	1.32684	2.19668	2.24094	3.73349	1.62116	0.968159	1.44291	0.0985372	0.565028	-0.458837	0.877649	-0.678051	-0.464038	0.200961	0.173341	-1.07588	1.77884	-1.09726	0.784027	0.574114	1.5216	3.7533	4.32136
'HMBOX1	-0.956283	2.38622	0.377557	-0.30328	-0.967653	-0.0560271	-1.063	-1.90626	-0.95375	-0.831036	0.433663	-1.2429	0.231249	-0.535904	-0.439127	0.0459378	-0.505201	-0.0608478	1.53448	0.0369871	2.0496	-0.427517	-2.52902	0.525177	0.658078	1.39175	0.426672	-0.562695	0.675008	1.01742	0.613315	0.929379	2.45119	0.425301
'HMBS	2.93883	0.872451	0.546832	0.78239	0.686002	0.236504	0.0255599	-0.52628	-1.21483	0.712894	0.87737	2.91593	-2.66554	-0.916318	-1.09023	1.27226	1.20611	-1.14922	2.13593	-2.93247	0.579762	0.983667	1.19277	-1.83621	0.982246	1.02366	-1.46776	0.619612	-0.136535	0.781791	-1.04412	0.662736	1.94191	1.5663
'HMCN1	-0.380816	2.07071	-0.31478	-0.370024	-0.162481	0.0567323	-1.87209	-0.497383	-1.24959	-0.767675	1.46785	-2.38395	2.97926	-0.725181	2.08666	-0.51133	-1.99733	1.10073	2.46504	1.77284	1.20738	-1.63528	-0.0229516	-0.159137	0.397024	-1.14776	2.66334	0.675113	-0.876662	0.460066	1.83332	-1.04983	-2.39536	0.472876
'HMG20A	-0.143699	1.04374	-0.992168	0.601283	1.85941	1.99701	-0.665396	0.0903894	-0.418495	1.15222	-1.16153	0.308617	0.291716	-0.465365	-3.83738	-1.4493	-0.465773	-0.449264	0.355247	0.873353	0.686257	-0.211396	-2.0284	0.83603	1.3278	0.601578	1.3337	-1.46626	0.16757	-0.894992	0.826561	-0.905415	1.20721	0.000843146
'HMG20B	0.869652	-2.59061	-0.306547	-1.59226	0.298443	0.692331	-0.386766	-1.5254	-1.80474	-1.42792	-1.19534	1.45458	-2.20778	0.443143	4.284	-0.890811	0.630845	-0.745412	2.03968	-1.17884	-0.263636	1.03599	-0.760977	0.0147297	-0.194738	1.37663	-2.29339	-0.390982	-0.538061	-0.0280767	-1.41925	1.6415	-1.78379	-1.5221
'HMGA1	2.07936	2.13474	1.65767	-0.962118	1.69965	0.70475	0.202927	-0.393416	0.544911	1.21088	0.0901321	3.08322	3.60486	1.44927	2.31448	3.34223	3.23163	-0.415182	3.29854	-1.38862	2.35289	-1.26952	1.86048	0.51386	2.42993	1.39494	-0.540892	1.40692	1.33668	-0.623748	0.256202	-1.3932	-1.40033	5.88628
'HMGA2	3.54331	2.49128	1.05114	2.32804	2.31584	-0.492399	-0.176833	0.371579	1.32104	3.34884	0.658828	3.56445	3.42571	0.615313	7.08805	2.29173	2.62056	-0.718501	1.87258	-0.114598	4.22243	0.638729	0.598694	0.755961	3.35642	-0.399262	1.35264	1.55117	1.2619	1.42475	0.741172	-2.43178	1.77415	9.09607
'HMGB1	1.01612	-1.70111	-0.447381	0.397982	-0.455849	-2.38807	1.18347	1.68033	-1.19579	0.672996	0.376638	-0.0137107	0.348	-2.51179	-0.603749	0.203436	2.15915	-0.134068	-0.122251	1.66695	1.34776	0.28346	1.02902	2.11113	2.49912	-0.67342	-0.988512	1.46344	-0.194847	-0.860483	-0.81234	-0.490766	2.01114	1.19348
'HMGB2	3.39921	-1.35875	-0.0546621	-1.46903	-0.18534	-1.11829	-0.0229402	0.607864	0.473389	0.462174	1.2439	3.18615	3.08634	-2.26323	4.39315	2.2203	1.78634	-1.59927	4.73813	-0.559154	2.51327	-0.527526	3.97476	-0.266817	0.929274	-1.20063	-1.85775	0.256136	2.84995	-1.18018	-0.591734	-0.780598	1.26826	3.8911
'HMGB3	1.48719	-0.666345	1.64797	-0.394768	1.18114	0.420647	-0.496461	2.08645	-0.137753	1.19649	0.504953	3.48575	-1.52887	-0.942978	0.0978448	0.935258	-0.683097	-1.16352	2.24688	-1.86043	0.655214	4.49935	2.831	-0.303905	4.05825	3.05298	-0.520138	0.900875	-0.102339	-1.25404	2.14338	0.110297	1.68835	4.38251
'HMGB3L1	2.81812	-0.555515	-0.514498	0.439462		-0.122853	-0.00190753	-1.43687	-0.648275	0.203773	-0.00121793	-0.00938817	-0.00364727		-0.0911553	-0.0287936	-0.158229	0.698258	0.958279	-0.125536		-0.00212224	-0.058111	-0.00204416	0.748678	2.73115	1.15822	-0.220886	-0.00378966	-0.00296471	1.21348			1.3194
'HMGB4		-0.00621525	-0.0062479		-0.00172932	0.697895	-0.610483		-0.247892	-0.243939		1.91795	3.17183		1.89308		-1.29768	1.08714			-0.211918		-0.00513172	-0.00192444	1.4949	1.54881		-0.180802	-0.00379224		-0.00331093			2.01035
'HMGCL	-2.40718	-1.27818	-1.89373	-0.218285	1.48045	-1.33284	-0.89641	-0.491778	0.960751	0.689699	-0.835871	-1.51867	-4.30417	0.125795	4.10817	-1.55742	-0.703438	0.260198	-2.46139	0.690532	-0.515992	-2.09821	-1.79082	-0.130933	0.607774	-0.441516	-0.310545	-0.826703	-0.167364	-0.215305	-0.12467	1.84334	0.583048	-2.64104
'HMGCLL1	-0.854024	0.838	-0.754172	0.541294	0.0866044	-1.29154	-0.520611	-0.00758981	0.759854	2.42305	-1.29534	-0.838417	-0.0878074		-2.9551	-0.585013	-2.29218	1.09662	-0.454244	0.127396	-1.52481	-1.32317	-2.52287	-0.295347	1.31671	0.492946	2.47314	0.820833	-0.735754	-0.00956658	0.458398	-1.6056	-1.63318	-1.79454
'HMGCR	0.537141	1.66145	0.114771	1.4703	-1.07032	-1.65867	1.51269	0.497389	-1.19075	0.304155	1.73858	-3.13417	-0.760309	0.246111	-4.26679	-0.223294	0.922778	1.04612	2.61399	-0.664287	0.146624	1.48829	-2.17954	-1.40244	2.79586	0.508671	-0.438448	-0.062727	0.48841	0.442424	-0.596651	-0.18004	0.908458	0.281269
'HMGCS1	0.826645	0.313823	1.11381	1.85746	1.50501	-0.776499	0.537626	0.145128	-0.713997	0.683176	1.73024	-3.49706	0.246773	1.45876	-3.91385	-0.534492	0.910701	-0.808514	3.3703	0.622893	1.15009	-0.0164303	-0.372117	-1.19673	2.66586	-0.0847978	-0.50121	1.46996	0.242684	0.9275	0.512998	-1.48239	0.337182	1.51979
'HMGCS2	-0.470564	-1.05018	-1.86062	0.218908	0.94618	-0.715495	-0.00171895	0.676995	0.253082	-0.67952	-2.45002	-4.27788	0.805998		1.61656	-2.38918	-0.765196	0.414394	-0.210254	-1.45385	0.465348	0.973963	-3.97673	1.67369	-0.491884	0.530445	2.00987	2.38876	-0.692991	0.804023	0.700407	0.553052	-0.777047	-1.27835
'HMGN1	2.35511	-1.80782	0.850513	0.876075	-0.91897	-0.217474	-0.305872	-0.118462	-0.107098	1.22654	1.31702	4.88289	1.1337	-0.930091	2.67373	0.952751	1.56767	-1.41742	2.0016	-0.489512	1.12235	1.83758	3.06624	1.49836	4.73641	-0.62616	0.0226845	1.60874	0.308106	0.450263	-0.389588	-0.784961	-1.92847	4.25558
'HMGN2	4.20004	-1.40996	-1.4519	-2.10301	0.502859	-2.66849	-0.476833	0.655765	0.0209349	-0.0432036	2.28852	1.07179	1.38508	-1.7532	3.91631	1.15711	0.063271	-0.0996063	-0.0733136	-1.17662	-1.88562	-0.997331	3.64119	0.516627	3.02515	0.0713924	-0.111059	1.70343	0.513886	-0.938451	-1.43482	0.627054	-2.25814	1.12782
'HMGN3	1.43714	0.0285814	0.668896	-2.41445	0.866444	0.899747	0.175148	0.308753	0.465693	-1.17709	0.205767	1.7486	-0.0720786	-0.386327	-0.313357	-0.362644	-2.11353	-2.1534	0.499358	-1.8872	-2.95426	-0.394141	2.04573	-0.627809	1.6186	-0.54498	0.199402	0.781991	-1.299	-0.0727381	1.04794	-1.75477	-1.38621	-1.20396
'HMGN4	0.762498	-3.01038	-0.443522	0.581898	-0.41995	0.196728	1.00575	0.94882	-1.18407	1.31934	-1.16235	-0.647687	2.31111	0.273669	1.9652	1.51186	-0.774528	0.265052	-2.74753	0.317311	1.22514	-0.758232	-0.222144	0.0116014	-0.422073	-2.2868	-0.393579	-0.511122	0.431527	0.512054	0.058641	1.62575	0.389936	0.127064
'HMGN5	-2.66348	1.47807	1.62005	-1.29018	0.341752	0.0505956	-0.188854	0.0261819	-0.943452	-1.24389	-1.67174	0.497165	0.560506	-0.453493	-4.30913	0.533624	-0.120562	-0.0245399	-3.49928	-0.919598	-2.5903	-0.292101	-2.02801	1.2	2.10529	0.0562643	0.151141	0.60676	-1.15188	-1.45026	0.661987	-1.00945	0.565247	-2.68002
'HMGXB3	-1.36791	0.312523	0.00664533	1.10604	1.22512	0.253188	-0.427772	0.507876	-0.318576	2.25727	1.93858	2.39527	0.323873	-0.115099	3.59493	2.44113	0.255017	1.69198	0.530546	0.344466	-0.161821	-0.984127	1.72206	0.0857507	2.11775	1.21077	0.252673	-1.02057	1.92717	0.310364	-0.549567	1.74224	1.81549	4.42562
'HMGXB4	0.643406	-0.239459	0.118829	-0.0467772	0.247197	-1.02802	0.620444	-0.526434	-1.29083	0.25249	1.64989	1.75566	2.24624	0.176285	-2.17924	1.99583	0.965125	-1.0338	1.47306	0.181417	3.8004	2.33001	-1.58629	-0.899717	0.258713	-2.01454	-0.684931	-0.289174	1.16962	-0.570619	-0.443622	-2.24105	0.980911	1.00809
'HMHA1	-0.47637	-0.985483	-1.01979	-1.28663	-0.674399	2.85586	-0.677253	-0.190601	1.24267	-2.71049	-1.17972	1.00217	-0.946909	2.37594	3.54748	0.0404241	-3.20713	1.27139	0.475529	0.691219	-1.13574	1.58048	3.65614	-0.866001	-3.18334	-3.27406	0.170676	-0.425646	0.216591	-0.693954	-1.21924	0.289443	1.69098	-0.530201
'HMHB1	-0.999887	-0.969612	0.276649	-0.204066	-0.00263575	0.328651	0.153407	-0.927244	-1.45245	0.152223	-0.00128909	2.08055	-0.613377		-0.565166	-0.505837	-1.37997	-0.994136	-0.137337	-0.969774	0.494518	1.17308	1.51479	-0.00224143	-0.79973	-0.53962	1.40635	0.0359148	-0.859209	-0.966381	-1.18445	0.956216		-0.9882
'HMMR	1.8712	0.900679	2.61395	1.19233	1.50303	-1.80392	-0.18035	1.44196	-0.099455	3.39936	2.58587	1.99225	5.17183	-2.05696	2.84968	3.84033	3.92493	-0.536106	3.3506	0.0824924	3.8983	1.254	3.87474	0.208637	1.53072	-1.09913	-1.43436	1.58104	3.53018	-1.0004	1.01715	0.755044	2.09109	8.39937
'HMOX1	0.421057	-0.426125	1.08528	-1.12916	0.360246	0.903402	0.00172995	0.791652	2.01392	-0.375725	2.25477	-2.04956	-0.759495	0.298515	2.80446	2.4318	0.00405023	0.071934	0.436009	0.837858	0.353738	-1.40962	3.09877	-0.552382	-1.84713	0.176772	1.05656	2.01684	-0.362939	1.70701	0.111319	1.35925	3.68366	3.37162
'HMOX2	-1.38016	0.445848	-0.194139	-1.22763	0.213464	-1.32797	-0.0309089	0.631327	0.814888	0.120651	-2.24652	-0.88523	-1.44624	2.75263	-0.813677	-2.48011	-0.23746	0.035898	2.16319	-0.388804	0.944814	0.80563	1.4558	-1.08202	-0.217472	4.2374	-0.630822	-0.0812592	-0.58461	1.55188	-0.887717	1.85028	-0.946545	0.16266
'HMP19	0.297805	-0.449616	1.48167	0.712693	-0.333084	0.0883055	1.69525	0.0255775	2.02553	-0.0927435	0.104058	3.2284	0.75504	1.48159	-6.78794	0.467479	-0.471447	0.582135	1.74582	0.920029	-1.43302	-1.64106	1.92611	0.207509	1.61515	-0.840574	3.04654	2.10672	0.261763	-0.0331031	3.08338	-0.0878925	-0.949995	2.56557
'HMSD	0.997144	1.82769	-1.02333	-1.5181	0.289063	2.90925	-1.07931	0.00497017	1.70139	-1.3943	-3.67044e-05	2.39488	1.94419		2.50467	1.1204	0.627003	-0.742796	0.677591	0.325867	0.0646569	-0.732411	1.11807	-1.13972	-1.33598	-1.10082	-0.371475	1.762	1.81042	1.24405	1.42022	-0.0830569	-0.00281363	2.51366
'HMX1	1.36755	-0.874567	0.96197	-0.282592	1.12005	-0.379322	-0.542664		1.69645	-0.550541	-0.000501062	1.02979	1.68829		-6.59984	0.614682	2.27139	-0.622793	-0.248311		-1.53344	0.53219	1.57476	-0.00288827	1.09287	0.197538		0.164404	0.753244	1.96354	-0.249641	-0.455364	-1.28061	0.632411
'HMX2	2.02996	-0.462364	0.277893	-3.27634	1.81133	1.22045	0.858099	-1.60513	-1.58259	-1.61347	0.660223	2.00859	2.87056		0.52847	0.787326	1.90673	-0.233561	0.258187	0.774311	-1.56608	-1.56179	-1.76401	-0.246869	2.04135	-0.117783	-0.607058	0.0119096	-0.00517399	2.18747	-1.11642	1.01146		0.985256
'HMX3	1.47304	1.97639	0.403529	1.19869	1.4623	-0.27091	-0.0907115	-0.195194	1.41643	-1.05613		3.08236	-0.437992		0.325486	0.9019	-0.470043	0.434206		0.426367	-1.57412	-1.67842	-1.12922	-0.307475	1.77572	0.766664	-2.40797	0.4004	-0.00475912	0.00678098	-0.144904	1.94371		1.52755
'HN1	2.35802	-1.47183	2.24726	-0.236978	-0.581272	-0.965835	0.63734	0.0528335	-0.0147934	2.01506	1.42395	3.96291	2.34437	-0.142606	-2.27853	3.21027	2.51751	-0.00481875	5.33561	-3.1255	2.19939	2.30085	4.86486	0.364152	2.81201	2.43121	-0.0538113	1.13519	0.236969	0.387992	0.612659	0.819906	0.705675	6.28421
'HN1L	2.62215	1.53757	0.104494	-0.119771	0.170873	-2.16056	-0.221269	-0.703035	-0.427416	2.38405	-0.183763	-1.49701	-0.107001	1.20837	4.63111	0.871039	2.04846	0.674734	3.51264	-0.696692	1.94914	2.86216	-0.600335	-0.648581	1.84249	4.6052	-1.52763	-0.627316	0.38639	-0.901788	-1.15974	1.27118	2.17856	4.0523
'HNF1A	1.16416	-0.675434	-0.0560207	0.0979614	1.08772	1.0072	1.28167	0.146084	1.60356	-1.09613	-1.38319	-3.77124	-2.30923	0.806968	-1.89617	0.380004	1.30232	1.25679	1.12523	-0.770053	-1.74715	-0.30628	1.12895	1.14094	0.528277	1.07758	-1.34474	1.94442	1.02256	1.11345	-0.401019	-1.19457	-1.77993	0.0843728
'HNF1B	1.3324	-3.53203	-0.268352	1.26191	-0.246407	-2.20678	1.75835	-0.407828	0.508287	-0.510123	-2.67679	-1.06091	-2.95503		0.220653	1.16503	-1.14474	2.91324	-0.00106483	-1.39917	1.50793	0.308798	-1.41895	0.395152	-0.378501	0.370156	-0.463568	1.84494	-1.73754	2.86368	-1.2053	-0.429762	-0.452899	-1.06865
'HNF4A	-1.06464	0.269229	0.3172	0.442237	0.831189	-1.50433	-0.878126	0.154841	2.73417	0.996189	2.0449	-3.34542	-2.50801		-1.04749	-0.317552	1.81098	1.47186	-0.151004	-2.58654	-0.299117	3.66381	1.34706	-0.330825	-0.748391	0.75259	-1.59692	1.7075	-0.950872	2.92445	0.313472	-0.61652	0.957068	0.84729
'HNF4G	2.59059	-0.237478	-1.85357	0.107799	-0.169116	-0.846825	-1.76443	0.634171	0.0778786	0.766342	-0.0639291	-2.39403	0.614176		4.43425	1.46858	2.03293	0.936773	3.3831	-0.493038	1.56378	3.71307	0.55479	0.432646	1.34632	-2.37549	-0.785712	1.41905	1.3981	0.531042	1.56403	-2.36178	1.4019	3.11585
'HNMT	-0.848968	-2.64394	-1.02584	0.333186	0.426344	-0.838417	-2.26155	0.349295	0.210174	-0.827319	-0.771037	-5.09795	0.312175	1.01924	1.52319	-1.47082	-1.29252	1.53342	-0.0135673	0.823096	2.56321	0.215784	-2.48248	0.231329	-4.6255	-0.628172	1.15499	0.519838	-2.24712	2.19346	-1.23197	-0.143457	-4.78155	-3.45082
'HNRNPA0	-0.514491	0.0580203	-0.173638	0.954341	-0.827817	-1.46824	1.57322	0.898623	-0.0784491	0.416099	-0.854123	-1.10312	2.49038	-1.08113	-2.04944	0.760024	2.43573	0.766496	-2.11094	-1.33783	-1.14344	1.20339	2.7156	-0.0779815	1.61943	2.19932	0.112234	1.68002	0.969608	-0.964156	-0.30572	-1.03145	-1.70833	0.700187
'HNRNPA1	2.47125	-1.53266	-1.04877	-0.325095	0.191102	-0.964697	-0.15147	0.633221	-1.7116	-0.113878	-0.436597	0.525215	2.41907	-1.67853	-4.07422	0.251906	0.85987	-1.06747	-0.934553	0.171084	0.834331	1.14267	2.6051	-0.657962	3.20363	1.63272	-0.180907	0.974146	-0.260666	-0.387298	0.200819	-0.427469	-2.08304	0.0137971
'HNRNPA1L2	2.47918	-0.919133	-1.51135	0.906226	0.16246	-1.12161	-0.435284	0.625942	-1.78546	0.218433	0.799316	-0.404936	3.33175	-1.71345	-4.10249	0.784265	0.545217	-0.575242	-0.929223	0.0991337	2.11526	1.01787	1.06486	-0.301276	3.62184	2.09727	-0.824249	1.27681	-0.0324325	-0.820609	-1.13468	-0.983628	-2.32603	0.213202
'HNRNPA2B1	3.89889	-1.46671	-0.179774	1.94455	-0.0423681	-0.501152	0.648143	1.22435	0.0651689	1.0216	2.45589	4.7281	2.32197	-2.04248	4.00928	1.88791	3.10244	-0.656783	1.57209	-0.136662	0.988192	0.401782	3.93328	-1.14029	2.94971	0.0070389	-2.03144	0.336401	-1.20328	-0.227877	-0.3675	-0.103019	1.16081	4.97136
'HNRNPA3	2.56236	-1.8119	-0.320641	-1.95816	0.804835	-0.456145	0.818925	1.72759	-1.41741	-0.121765	-0.347142	2.642	4.15985	-3.75535	-2.56064	2.2664	1.01124	-0.530685	1.65366	1.02	0.246359	1.404	3.27746	0.0408987	2.98507	-0.479179	-0.626616	0.708842	-0.0620477	-0.503277	-0.603173	0.8265	0.563436	2.29178
'HNRNPA3P1	2.35999	-1.00445	-0.263933	-2.84485	0.305595	-0.588476	-0.21653	-0.106483	-0.375311	0.452631	1.21907	0.68384	3.45927	-2.34399	-1.43336	2.97222	1.8194	-1.09451	2.20399	1.42708	1.31075	1.74323	0.714768	-0.359048	4.33188	0.41968	-0.89803	0.624084	-1.5855	0.222002	0.0652331	0.99956	0.850826	2.62346
'HNRNPAB	0.1578	-0.545408	0.525728	-1.22686	0.165499	-1.92506	0.712643	1.69357	0.0858611	0.111342	2.24127	0.570713	2.37735	2.38135	2.00238	1.74203	2.56424	-0.479164	0.475375	-0.197827	1.60245	0.209401	3.20793	-1.20583	0.590149	3.09372	-1.17011	0.555612	1.1775	0.765519	1.24427	0.874922	1.64471	4.53004
'HNRNPC	1.60491	0.350828	-0.890195	1.49983	-0.828403	-0.493302	0.922629	1.97336	-2.15841	2.50201	0.469524	1.99584	3.63909	-0.18541	-0.0900161	1.9782	3.19166	-1.39617	0.144842	-1.40906	2.32103	-0.0767071	1.54546	0.700099	3.19195	0.783443	-0.473016	0.27785	0.893937	-0.800409	-1.12696	0.658384	0.0277633	3.61117
'HNRNPCL1		2.15276	-0.120305	-0.00404207	-0.271751		-0.00190753		-0.00735978	0.404608	1.03419e-06	1.91379	0.930323		0.75473	0.121302	0.734122	0.948992	-0.504293			2.61919	-0.00687762		-1.09426	-0.325247		0.966476	-0.00361481	-0.176864	-1.14487	2.14639		2.04763
'HNRNPD	1.68011	-1.13916	-1.02753	-0.725433	-1.31099	-1.21627	-0.207914	0.666129	-0.179465	0.557966	-0.0127015	1.76696	1.90106	-0.542719	1.22108	1.10968	2.33407	0.288691	0.193717	-0.113091	0.552646	-0.817362	2.99369	-1.63604	2.84238	0.706212	-0.895286	1.21078	-0.0281675	-0.757127	-0.301404	-0.667445	-1.88341	1.14259
'HNRNPF	1.12604	-1.25856	0.380938	-0.0617028	-1.49051	-0.192589	0.783314	0.478513	-1.38886	1.21264	-1.14225	-0.509426	3.82911	1.66963	1.44511	2.49304	2.97668	-0.672639	0.10015	-0.988607	2.84249	2.40713	0.114682	0.660576	-0.391086	0.931756	-1.1476	0.544617	0.466705	-0.471416	-1.02257	-0.0541219	-0.278248	2.33141
'HNRNPH1	3.96993	-0.6023	-0.0390179	0.246824	-0.720048	-1.86493	0.150507	1.24096	-1.13816	-1.74782	2.09304	2.22715	1.93755	-1.26319	3.5326	2.33268	0.0435381	-0.415865	0.0820451	0.147757	-1.69769	-0.19787	5.04595	-0.17604	2.26129	-1.20439	-1.84589	0.354574	0.72711	0.0629722	0.350057	-1.87755	0.00437937	2.09244
'HNRNPH2	-3.52233	-0.00269494	-2.26147	-0.201147	0.671359	0.243296	0.832434	0.579446	0.190725	2.53032	-0.54431	-1.76636	0.766294	-0.222115	-6.34917	-0.0819915	-0.359624	-0.357838	-3.80453	0.724973	1.24624	-1.39522	-1.28368	-1.30774	1.51253	-1.0847	-0.960909	-1.23255	-1.41132	0.699891	0.200317	0.756111	0.400383	-2.9237
'HNRNPH3	3.1682	-1.85137	0.0848177	1.04706	-0.692085	0.252874	-0.42614	1.15066	-0.535372	1.14712	-0.233184	1.60958	3.04233	-2.71101	-4.31307	1.45333	1.312	-0.241947	0.612595	1.97832	0.0613875	1.67665	2.53639	0.343365	3.4906	-0.407087	0.432922	0.793958	-1.28074	-1.21431	-0.216525	-2.06485	-0.17687	1.71111
'HNRNPK	1.69933	0.237624	-1.9413	1.39356	-0.411884	-1.97111	1.02016	1.23915	-1.77897	2.06489	0.796628	-2.44637	1.66724	-1.59431	1.58714	1.78171	2.89995	0.295071	0.234746	0.770521	3.17248	0.2186	1.21906	-0.38589	3.84548	1.99673	-1.59197	0.25879	-0.0580889	-0.462729	-0.880175	0.668622	0.366832	2.76984
'HNRNPL	2.43724	-1.6097	-0.21302	-0.713766	-0.673901	-0.170876	0.602461	0.980522	-2.01362	-0.0437397	0.515459	3.88189	3.48474	0.139988	2.18318	1.59177	2.51237	-1.33287	1.1561	0.560163	1.21483	1.01302	2.08457	0.371492	2.2156	3.40583	-1.95385	0.902467	0.785767	-0.00130932	-0.209969	-0.767989	0.118177	3.90857
'HNRNPM	3.08378	0.243795	0.392976	0.130675	-0.44311	-0.215518	0.581716	1.67247	-0.0107333	-1.40084	-0.151889	-0.820024	1.67296	-0.0943286	-0.845058	2.78424	1.8354	-0.6771	-0.772739	-0.2559	-2.59711	-0.238581	3.73531	-0.903131	1.87077	1.68338	-2.59195	1.09797	-1.68989	-0.720053	-0.293367	-1.38992	-3.71423	0.167112
'HNRNPR	3.49276	0.520148	-0.328573	0.428893	-0.0678246	-1.53726	0.565034	-0.10399	-0.12174	0.616946	1.63234	-0.470552	1.97544	-1.3849	4.09897	3.17352	2.77626	-1.30094	-1.08676	1.81218	2.63144	-0.534468	1.75104	-0.631713	4.19746	-0.566689	-0.604998	0.63641	-0.288104	-0.217895	-0.446181	-0.932574	0.0355013	3.43267
'HNRNPU	2.74736	0.409395	-0.590079	0.444897	-0.00931524	-1.14799	0.897274	1.05401	-0.922005	0.201728	0.564645	-1.05959	3.9783	-1.07086	1.82717	2.37825	2.37457	-1.3363	1.04804	0.209934	1.03413	0.362238	1.31317	0.529392	2.53374	1.54518	-1.16089	-0.026591	1.25643	0.14168	0.203104	-0.741396	-0.769242	3.17176
'HNRNPUL1	1.07108	-0.677652	0.483563	0.366712	-1.95477	-0.704797	0.359731	0.440109	-1.37271	-1.44829	-1.34226	0.933555	2.38861	2.03597	2.0133	0.884448	1.02669	-0.104874	2.60081	0.659738	-0.25295	0.862304	-0.198198	2.10871	1.18344	3.76555	0.503082	-0.595194	1.80064	-1.63925	1.44824	0.0717156	-2.3293	2.50459
'HNRNPUL2	-0.717348	1.57798	-0.317491	2.71872	-1.71876	0.477059	0.533919	-1.42111	0.41094	1.03773	1.44924	-2.72926	0.343254	1.53568	-4.6666	1.3104	0.890863	-0.102855	-0.767479	0.960138	1.58802	1.03214	1.83246	-0.505354	0.986903	1.10871	-2	1.8715	-0.19852	-0.892986	-0.386034	-0.932386	-1.87089	0.424501
'HNRPDL	1.5986	-0.89071	-1.35469	0.250536	-1.4152	-1.32884	-0.356823	-0.179895	-1.23661	0.379427	-1.56087	0.938139	-0.183955	-1.88729	-2.55521	0.00804002	0.901808	1.32855	0.246198	0.901699	0.553718	0.561731	3.01568	-0.518802	2.34358	-0.653242	0.955233	0.257252	-0.0641699	-0.621381	-1.48126	-1.60582	-1.68135	-0.928866
'HNRPLL	0.296878	0.0426775	-0.512111	1.08376	0.977724	-0.961238	1.00091	0.89297	-1.79339	0.406646	1.95522	-1.4553	0.651871	0.684661	0.394864	3.1283	-0.788008	-1.25394	0.0760412	-0.69357	1.16805	0.835744	0.0261655	-0.0103596	1.56324	-2.91621	-0.327011	0.279942	-0.29662	-0.27571	-0.135115	-0.514116	1.74179	0.918219
'HOMER1	1.56003	1.75318	-0.663761	1.77764	1.17893	-1.04926	1.24975	0.365802	0.588225	1.28945	1.16215	0.893933	0.168304	0.304971	-0.346153	3.30083	1.81607	0.973468	2.35671	-0.450197	1.25262	1.37122	-1.44203	-0.259647	2.50238	-1.53474	1.24165	0.837633	0.471587	0.0601535	-0.572524	-0.00697229	2.19398	4.23798
'HOMER2	-0.513476	2.102	-0.372609	-1.0591	1.09551	2.21691	-0.83644	0.0608395	0.430614	0.979629	-0.435655	2.24274	0.617344	-2.12778	-0.579485	-2.38399	-0.0456579	-0.621707	-0.4397	-0.20914	-0.364342	1.39519	-1.97127	0.595137	0.498054	1.41813	1.47971	-0.840313	1.14052	-0.246749	0.0812637	-0.433061	-3.06288	-0.0330348
'HOMER3	2.04616	-1.38189	1.47259	-0.410519	-0.429977	2.2791	-0.803279	0.377821	-0.07281	0.229493	-0.316709	2.32285	-1.62131	-1.36417	3.59114	1.78126	0.518047	1.13548	2.79227	0.882773	0.351626	0.795144	3.06332	0.915307	0.808259	0.72692	2.49366	1.82468	-0.724703	-1.06045	-0.869014	0.291628	-0.0902237	3.75215
'HOMEZ	-0.540658	0.589917	-1.04927	0.603153	-1.82748	-0.296761	0.516813	0.0935736	-1.03233	0.643832	-2.06226	-1.4216	-0.756745	0.151011	-2.10689	0.193932	-1.41375	-1.71692	-3.45772	0.249729	-0.465238	1.44848	-3.57048	0.743734	-0.581767	0.582257	-0.38023	-0.0549581	0.476677	-1.63888	-0.797477	0.876799	-2.17175	-3.51171
'HOOK1	-1.6324	-3.64784	-0.833386	0.142888	-0.889951	-1.30125	0.715144	-0.201425	-0.0257752	-3.00411	-0.68092	-3.3767	0.901505	-0.758616	-0.431837	0.0760348	-1.74614	-0.497655	-3.40252	-0.114713	-0.304931	-0.338127	-0.979398	-0.0995958	0.780421	0.327538	-1.66084	0.508776	-0.0615538	0.703033	-0.998302	-0.61357	-2.3499	-4.49053
'HOOK2	-0.0370283	-0.657762	0.119807	-1.40132	-0.249349	1.36439	-0.931326	-1.92763	-1.31679	-2.67874	0.121372	2.22049	-2.49338	0.788998	-0.428092	-0.278373	-1.57172	-0.608472	-0.212423	-0.172977	-1.99138	3.88086	3.99426	0.152157	1.18265	1.82097	-3.25702	1.27329	1.54716	0.593119	0.312508	0.423626	-1.17154	-0.276719
'HOOK3	-0.770741	0.219537	0.435196	-0.696848	-1.71468	-0.354119	-0.788602	-0.249474	-0.363914	-2.59969	1.7085	1.18519	1.48739	-0.323238	-1.68171	-0.499439	-0.481449	0.752533	1.99436	0.295194	0.490452	-0.507386	0.51637	1.23753	1.0744	-1.8395	1.8956	0.932688	1.28125	-1.08878	0.591608	0.290547	2.21773	0.808851
'HOPX	-2.93391	-1.5536	-0.127459	-1.23553	-1.17726	0.448234	-1.39475	-0.0549512	-0.248915	-2.78465	-1.05443	0.0379626	3.34539	2.17731	4.69532	-0.821453	-2.46377	2.54167	0.884212	0.914696	0.899763	0.344602	3.30539	0.500949	-2.50272	-1.41414	2.08567	0.203256	0.490946	-1.10632	0.285682	-0.359524	-0.162172	0.307332
'HORMAD1	-0.115197	0.296174	1.87647	0.947528	0.0053156	0.233495	0.83796	-0.299143	0.591234	-2.14816	-0.000874659	2.21674	2.24127	0.829762	0.496603	2.14378	0.869813	-0.945791	-1.03622	-0.180857	-2.02408	-0.00262015	1.38118	-0.124043	0.454373	-0.383242	0.778757	-0.196812	1.2489	-0.078859	1.37779	0.171662	-1.14578	1.79598
'HORMAD2	1.65245	-0.92224	1.51694	1.50838	0.87613		-0.687908	-0.760607	0.247167	-0.15657	-0.500442	0.161326	-0.400549		6.55992	-1.47207	-1.01977	0.383855	-0.657743	2.30564	-0.82743	-0.00301626	-0.00697183		-0.909913	-1.96062	1.96932	0.432932	2.962	-0.00242788	1.94085	1.15027	0.906557	2.60816
'HOTAIR	4.85099	-0.0417231	2.07622	1.72698	2.06605	2.20398	-1.48115	1.54053	2.25157	1.93073	0.0124388	3.67101	0.688044		6.50323	0.823726	2.19155	0.881792	2.86464	-0.595384	-0.00692637	-1.08576	1.40742	-0.185482	0.74166	0.204621	-1.77796	1.96567	0.582013	2.73591	-0.756379	-1.01504	1.32976	6.77139
'HOXA1	1.15759	1.495	-1.05963	2.56195	0.057243	-0.995671	-0.131677	0.269121	0.44142	3.88373	2.51547	2.89604	-1.436	1.32699	7.91159	0.886579	2.00669	-2.01756	1.30112	-0.322966	0.820269	-3.21199	-0.984994	1.742	1.19239	-1.24775	0.484776	-0.594302	0.428783	0.577516	0.814591	0.0463807	2.55067	4.41554
'HOXA10	1.63997	-1.17538	0.609237	1.97055	-1.01407	-1.00488	0.411598	-0.616119	-0.611553	1.5745	0.889552	1.02469	0.966583	2.06922	5.54534	0.365086	2.55784	-1.78344	2.37287	0.671114	1.09756	-0.401083	-1.12932	1.05541	0.608481	1.1796	-0.595743	1.30161	-1.03812	-0.306083	0.616436	0.870045	1.69683	3.72845
'HOXA11	3.03568	-0.253153	3.37553	1.88361	1.82723	-0.979513	-0.599649	-0.939663	-1.1935	1.51959	1.14129	3.23688	3.74685	1.19773	3.67181	1.97236	2.18857	-1.59111	3.05447	-0.793813	0.747142	-1.1637	0.0257398	0.575477	1.82295	2.80279	-1.60706	1.91811	-0.181074	1.08324	-0.13002	0.564449	1.24003	5.77925
'HOXA11AS	3.30545	-1.17763	3.12761	1.01295	1.62325	-1.18491	-0.140049	-0.919793	-0.716021	1.28348	0.954307	4.02962	3.75667	1.39942	3.42236	1.19816	1.68385	-1.69473	2.06991	-0.509969	0.352838	-0.573672	0.00269427	0.0814988	1.64236	2.29321	-0.844377	1.74535	0.211971	1.21486	0.204804	0.0631278	1.23576	5.2492
'HOXA13	0.706832	-0.886202	0.0360567	0.953722	-0.672571	-1.07289	0.226668	-0.0121607	-1.91261	1.09738	0.358689	1.72788	1.18831	0.748084	1.6377	0.239103	2.97072	-2.69865	2.06019	-0.756078	0.326351	-1.01438	-1.61425	0.0191758	2.32226	1.96945	-2.22834	1.45539	0.250457	1.34248	1.5016	-0.252928	3.037	2.27248
