## Supplementary material for "Genome-wide identification and analysis of prognostic features in human cancers": Table S2. Multivariate Cox Models (part 26 of 31)

### Sheet: S2C - Gene expression (continued)
Gene	ACC	BLCA	BRCA	CESC	CHOL	COAD	DLBC	ESCA	GBM	HNSC	KICH	KIRC	KIRP	LAML	LGG	LIHC	LUAD	LUSC	MESO	OV	PAAD	PCPG	PRAD	READ	SARC	SKCM	STAD	TGCT	THCA	THYM	UCEC	UCS	UVM	Stouffer's Z
'HOXA2	0.663796	-1.10602	-0.883287	2.46221	-0.516152	-1.05504	0.240213	-0.785687	1.13421	0.7407	0.1208	5.3267	1.74316	0.851981	7.21697	-0.136438	-0.402203	0.422517	0.28107	0.529491	0.0404071	-1.54915	3.18308	3.06138	1.38724	-1.17928	1.6027	0.128949	-1.235	-2.08658	0.122955	0.986237	-0.00253611	3.70949
'HOXA3	0.799955	-0.0486821	-0.776793	2.38807	-0.430725	-1.05212	-0.934099	-0.363077	0.645635	0.341224	0.840618	4.74976	0.22717	2.13011	7.28563	0.176125	1.56253	0.503043	1.91167	0.364238	0.601111	-3.3467	0.998313	2.59124	1.25344	-1.87209	1.01575	0.285975	-0.856717	-1.63239	-0.642465	0.514654	-0.579279	3.24675
'HOXA4	0.594941	1.02821	-1.67318	1.5429	-0.5952	0.205016	0.0226932	-1.78306	1.49663	0.884202	0.505285	-0.0326112	-0.972148	1.96968	7.25797	0.267944	0.518175	-0.0974769	0.783049	0.0402669	-1.27821	-2.96268	-0.743908	2.31844	1.2188	-1.5026	2.57724	-0.21914	-1.58628	-0.0157458	0.5979	-0.137665	-0.405518	1.71012
'HOXA5	-1.12176	0.940109	-0.824057	2.41006	0.0160232	-0.863202	-0.0902514	-0.392686	0.0925608	-0.301889	-0.461549	0.531766	0.573011	2.19886	7.3487	-0.679069	0.243638	1.13948	1.45052	0.796254	0.180935	-2.32587	-0.0782393	1.85524	0.943203	-1.05126	1.51258	0.764425	0.573224	2.20313	0.564177	0.659701	-0.00253611	3.27357
'HOXA6	-2.22846	0.29385	-0.954795	2.52636	0.804865	-0.574303	-0.385166	-1.18515	-0.0807211	-1.50371	0.0826639	0.323957	1.29555	1.53316	6.62758	1.77938	0.678812	-0.0250699	1.10978	0.74268	-0.866138	-3.50522	-0.0825644	1.90482	0.17532	-1.35387	-1.30289	-0.0738388	0.361717	1.18073	1.31002	-0.197982	-0.00265241	1.46377
'HOXA7	-0.139349	-0.296699	-1.41141	-0.0970228	-0.594191	-1.19564	-0.908708	-0.820859	0.19011	0.355601	0.484434	0.40906	-0.888782	2.43816	7.07882	-0.0889005	2.09619	-0.132509	2.14179	0.808028	-2.05218	-2.69327	-0.424617	1.68388	0.596487	0.218033	0.813557	1.23466	-1.83686	-0.78332	1.06563	0.48919	-0.00235066	1.34683
'HOXA9	0.477214	-0.370858	0.144241	1.97094	-0.565727	-1.06953	-0.414431	0.0938446	0.680265	0.41685	0.625289	2.0361	0.057806	2.36018	6.02341	1.27078	3.14128	-0.214583	4.1243	0.820566	-0.0866648	-0.283528	-1.32283	1.25566	0.235152	1.05192	-1.4729	1.46774	-0.143536	-0.54044	0.99655	0.778942	-0.344854	4.03845
'HOXB1		-1.06056	-1.16316	-2.03455		-0.527874	-0.00190753	0.462828	-1.79297	-0.542441	1.3381	-0.499452	-0.114706		0.750128	2.46318	0.277655	0.783287		-1.73378	-0.695947		-0.006659	-0.00269035	0.880696	-1.11206	1.4442	-0.300908			0.281058	-0.302567		-0.64222
'HOXB13	1.81199	0.124839	0.678821	0.7588	0.877058	-0.390812	0.535447	0.463972	1.57363	1.15418	1.19027	3.67248	1.5382		4.7219	0.807709	1.0595	0.693367	2.42633	-0.0272393	0.00256773	3.82843	0.632457	-0.332104	1.43497	1.90538	-0.275703	1.2017	1.06567	4.22776	1.44595	-1.81004	-0.582778	6.43727
'HOXB2	-0.412854	0.734396	-1.33248	-1.08992	-0.427842	0.830467	-0.922697	-1.11636	2.80433	-0.793226	-1.88838	0.791851	1.47972	1.69351	5.2636	-0.85818	-1.01825	1.53493	-1.98913	0.0539432	-0.744103	-3.4125	0.132209	1.57139	-0.469427	-0.438405	0.534523	-0.313116	0.0221666	0.504376	0.0842107	0.708386	3.39787	0.855593
'HOXB3	0.482333	-2.31247	-0.943419	-0.460628	-0.622219	-0.394159	-0.370251	-1.44635	1.49296	-0.687342	-1.77241	3.66472	2.47105	1.11961	6.67898	-0.895881	0.536396	0.402145	-0.974931	0.55568	0.0687379	-1.26806	0.995257	2.48761	-0.261154	0.604986	-0.784394	-0.814084	0.118739	0.781739	-0.063948	-0.242855	2.97206	1.93548
'HOXB4	-0.188252	-1.61582	-1.22596	-0.282207	-0.605893	0.900847	-0.363431	-1.00918	1.58701	-0.403515	-1.71083	2.46776	2.07014	1.43299	6.2875	-1.0779	0.0712092	2.10709	-3.63627	0.0756019	-0.756534	-0.448052	0.47418	1.53148	-0.950041	1.15004	0.943941	0.183667	0.166129	0.949858	0.0478206	-0.630653	3.58104	1.9364
'HOXB5	2.58527	-2.34135	-0.10094	0.713087	-0.0357281	0.7716	-2.86496	-0.748646	2.65182	-0.105551	-1.8265	3.28468	2.55171	2.03622	4.25501	0.854039	0.829418	2.23217	2.87174	0.420611	0.77328	-2.08534	2.43942	1.56474	-0.118563	1.74876	-1.5262	-0.594827	0.510471	1.81127	-0.153332	0.26925	0.814649	4.08861
'HOXB6	2.4455	-1.67657	-0.153305	0.62166	0.162414	0.735079	-0.35456	-0.481316	0.781852	1.21173	-2.42197	2.03754	3.5851	2.05537	1.589	1.1449	1.32163	1.18322	3.64663	0.285102	0.862708	-2.9683	2.41194	1.51112	-0.189461	1.72621	-1.85542	1.52216	0.821995	1.5269	-0.474212	0.105652	1.20186	4.16431
'HOXB7	1.02072	-1.57938	-0.655858	-0.38621	-0.876513	-0.550642	-0.789417	-0.10754	2.32503	0.327187	-1.23565	1.42921	0.811497	1.78476	4.2185	0.801051	2.02714	-0.041547	2.27267	0.0371679	1.62074	-1.95632	1.55157	1.39648	-0.409025	0.752863	0.077832	0.312679	-0.061273	3.30237	0.206073	-0.226317	0.362966	3.09211
'HOXB8	0.815523	-0.63848	0.760572	0.0863129	-0.440235	-0.17164	-0.714973	-1.14901	1.83184	2.64663	-3.0372	1.06797	1.71441	1.49598	5.08382	0.402078	1.52184	1.0721	3.57798	0.998545	-0.207017	-1.01855	0.911521	2.75677	0.771351	1.37312	0.272508	1.24968	0.106106	3.44092	0.436357	0.689998	-0.00246749	4.82271
'HOXB9	1.90217	0.308546	0.572251	0.369944	-0.171245	-0.309741	-0.912444	0.083196	2.65579	3.20216	-2.03251	3.88222	2.19099	0.591992	3.92931	0.655431	1.94229	1.42432	3.72845	0.430962	1.26251	0.343025	2.73003	1.11162	0.621205	1.0094	-0.088169	0.750961	-0.857054	4.20937	1.89518	0.0220216	1.24233	6.7362
'HOXC10	2.75334	-0.437969	0.708291	1.12203	1.58633	2.57347	-1.72983	1.34584	2.61477	0.770012	0.0871296	-1.33307	-1.43145		6.56726	1.03286	0.995035	1.43901	1.68948	0.737557	0.674785	-0.345832	-0.266819	-0.805682	-0.257221	-0.186397	-0.430661	1.25434	-0.819307	3.46665	-0.244573	-0.311201	0.503597	4.12274
'HOXC11	4.67867	-0.127876	1.01804	1.33654	1.83846	2.08717	-0.809505	1.91644	2.14777	1.64006	-0.400229	2.97291	0.254611		6.70094	0.38363	2.02975	0.931296	2.54	-0.0790043	1.07231	0.569355	1.62051	-0.661925	0.644	0.21026	-2.12645	1.70766	0.600798	3.12018	-1.20068	-0.906546	0.428636	6.38832
'HOXC12	3.38572	-1.61438	2.09493	4.46308	1.89444	-0.949217		-0.352993	0.752497	1.12472		2.48177	1.99689		3.01127	2.45622	1.06599	0.0752358	1.28796		-0.0969364	1.98106	1.21096	1.04029	0.706636	-0.940036	0.558195	0.841255			-0.192975	-1.42973		5.26627
'HOXC13	2.64197	-0.108742	0.163378	0.659233	1.49206	1.8687	-0.00188447	2.24635	2.90118	2.44291	1.46979	2.40721	4.19505		6.27553	-0.557552	1.10033	-0.150497	2.0543	0.00567328	0.684095	2.15662	1.96647	0.213584	1.47985	-0.8736	0.0968441	0.284671	-0.159366	-0.272629	-1.79777	-1.29594	2.59106	6.39558
'HOXC4	1.29861	-0.921195	-0.185667	-0.31712	0.175947	2.48517	1.38883	1.04627	1.5972	1.17286	-1.01505	1.88917	-0.229576	-0.390691	6.80814	0.000739747	0.819889	1.8398	-1.05555	0.13607	2.41416	-1.90291	3.4927	1.98385	-0.628655	0.097516	1.11137	0.60478	0.489638	2.34152	0.958148	0.582377	2.64055	5.34922
'HOXC5	0.44461	1.28603	-0.250256	-0.304269	1.19165	1.92783	-1.66816	0.53776	1.36824	2.56535	-0.777639	3.52006	1.25689		5.51385	-0.0994199	2.80448	0.985656	-1.91771	-0.545346	1.31054	-1.4046	2.91592	2.42827	-1.72243	2.64415	1.97347	1.66658	0.531548	1.70759	0.6371	0.169295	0.764304	5.56163
'HOXC6	0.716245	0.715059	0.34992	0.786117	1.22616	2.85612	0.070761	1.47723	2.87276	1.77703	0.510605	1.67306	2.68049	0.11471	6.8676	1.33354	2.17105	0.683139	1.30268	0.442187	0.751328	-2.19035	2.25283	2.6892	-1.56818	1.70188	-0.581168	1.99686	0.260014	3.40156	0.308027	-0.0718213	-0.212866	6.85235
'HOXC8	1.02971	1.59622	1.27271	1.17129	1.01572	2.81737	-0.368129	1.52595	2.16109	2.12165	-0.187452	0.793233	2.06244		5.71108	1.8473	2.07216	-0.140215	1.88177	1.53519	0.335769	-1.31517	1.32407	0.873883	-1.49642	2.99127	0.310332	1.40297	-0.927435	3.18525	0.209731	-0.755566	0.443774	6.45263
'HOXC9	2.33885	0.351343	-0.172085	1.28055	-0.896515	2.44543	-0.147448	1.2188	2.34022	0.685921	0.306945	2.41775	-1.18576		6.30617	1.14932	1.78695	0.589407	2.59566	1.01637	0.52376	-2.02558	1.31548	1.66281	-0.788808	2.78665	0.371868	0.94543	-0.496699	2.81784	-1.09932	0.242977	0.815976	5.56851
'HOXD1	1.70591	0.608934	0.473408	0.19351	-0.0385476	0.270675	-1.89714	0.290744	0.832974	1.06148	-1.8704	-0.754405	2.17731		1.55194	0.883727	-1.2919	0.713928	2.52574	1.14877	-0.361347	-0.564544	1.32063	1.02512	1.06768	0.868326	2.77707	-1.01696	-0.179959	0.373532	0.911163	0.199834	-0.4703	2.56978
'HOXD10	-0.310785	1.04909	-2.36605	-0.0159607	0.286942	1.94183	-0.701729	0.771346	1.71532	0.0780781	-0.582552	1.6238	3.99217		6.84632	2.67591	1.04163	0.122038	0.605742	0.048428	0.0490492	0.571238	0.52751	0.806846	0.94797	-0.366404	1.75394	1.20737	1.46797	2.49676	-0.439236	-0.115595	-0.00253611	4.90139
'HOXD11	0.762598	2.39068	1.03589	0.361926	1.86584	2.06233	0.982234	-1.12823	1.84573	1.37808	-0.462168	2.17354	4.99115		7.00663	1.94287	2.06932	-0.144817	1.00047	0.310643	-0.324395	1.21078	-1.60506	0.398025	0.500547	0.781741	0.438122	2.02531	-0.361647	3.68416	-1.18455	-0.235874	-0.0856631	6.30849
'HOXD12	0.256525	0.1983	-0.00693684	-0.892944	1.03306	1.49618	-0.00443137	0.801307	0.817132	0.288799		1.23849	2.5005		3.91796	0.958315	0.672969	0.210872	0.742903	0.993682	-0.602389	3.47045	-1.73854	-0.234106	-0.644463	-1.30762	-0.420452	1.57545		2.83594	-0.221174	-1.47159		3.05732
'HOXD13	4.08478	1.27471	0.646774	-0.149733	0.930118	2.39287	-0.388246	0.835575	1.42077	0.618387	-0.411069	1.71754	4.95594		7.47061	2.00149	1.30694	-0.105864	0.324457	-0.031287	-0.13833	0.604253	-1.87058	0.245948	1.30589	0.38756	0.570212	1.43415	-0.484169	2.86827	0.97663	-1.86107	1.84845	6.14864
'HOXD3	1.57507	0.284491	-0.307396	0.202187	-0.448737	1.62698	0.988688	1.90596	0.21064	-1.26679	-2.16312	2.87444	2.73467		4.14934	0.607142	0.356182	0.807417	2.7175	1.07724	-0.934921	-1.26672	3.30093	1.38128	0.493679	0.137474	1.93248	0.021396	0.724257	1.8193	0.46915	-0.737505	0.503358	4.55661
'HOXD4	1.40744	0.289719	-0.130408	0.270558	-0.889222	3.06267	0.835758	-1.21428	1.29251	-0.115826	-1.55934	1.01901	1.31397		4.79686	0.64264	1.19054	1.23528	2.79835	1.18883	-0.588076	-0.690805	2.22543	1.21038	0.412946	0.158866	1.25797	0.819115	0.271577	0.584361	0.312124	-1.4298	0.528862	3.97889
'HOXD8	1.29813	2.02799	-1.04208	-0.0889641	-1.44065	1.30434	-0.282672	0.90989	1.22106	-0.361436	-1.37268	-1.96153	1.40525	0.146614	3.09849	1.23343	2.58139	0.753828	1.39639	0.0546362	-0.404173	-0.883611	1.65838	0.168411	-0.101832	0.537274	1.95455	0.00961927	-0.151513	0.466498	0.526955	-2.14012	1.88618	2.50812
'HOXD9	0.492474	0.0372888	-1.02082	-0.65426	-1.82083	2.19483	-0.686174	0.816133	1.34403	-1.60528	-1.22071	0.784304	0.769663		5.30825	2.67452	1.22461	-0.147117	0.955641	0.571058	-2.1474	0.216674	2.94898	0.175103	1.01295	0.620314	1.64232	0.923487	0.785043	0.927326	-0.21945	-0.417222	2.48227	3.35311
'HP	-0.113632	-0.0847017	-0.726513	1.82642	2.06209	0.733658	0.22318	0.0683949	0.980224	0.213649	1.56826	1.68586	0.793497	-0.407945	2.26717	-1.65751	-2.47312	2.13544	-4.23973	0.288052	-1.29037	-0.674134	0.411741	-0.334029	-0.214921	-1.49213	2.94035	1.45779	-0.30551	2.13294	0.498809	2.34853	-1.4607	1.59474
'HP1BP3	1.79036	-0.879545	-1.67675	-0.57864	-0.238029	-0.612666	0.0786382	-0.18878	-0.153689	-2.13814	1.7446	2.77328	0.216607	-0.721477	5.21491	1.31658	-0.101067	0.0500402	-0.285706	1.91703	2.09065	-1.19105	0.401027	0.910275	2.72437	-1.69372	-0.611774	-0.354999	0.887357	-1.32728	0.781297	0.109805	-0.303823	1.73202
'HPCA	0.774086	-1.77953	-1.86795	-2.70347	-1.70123	2.02168	-0.892399	0.460975	1.78066	-1.33907	2.06777	-1.38342	-3.11241	1.46112	-0.604214	1.09531	-2.04724	-1.68063	0.769773	-0.0532406	-2.49838	-0.530627	0.971774	-0.905236	-1.10888	0.806443	0.199622	1.01634	0.782244	-2.68283	1.04725	0.194571	-0.46456	-2.07251
'HPCAL1	2.4298	-0.276142	1.09061	1.54303	1.54628	1.28088	-0.856189	1.52427	3.60454	-0.322713	-0.88254	-0.189933	1.78288	1.05857	0.126154	1.12887	1.66224	2.50173	-1.8354	-0.610082	1.31559	-0.283123	0.683613	1.85476	0.127494	-1.07407	0.0525638	0.602987	-1.3108	0.987042	0.335036	-0.0635512	0.268821	3.4473
'HPCAL4	-0.108447	0.188927	-1.09808	0.469531	-0.364764	2.60065	-1.1904	0.391665	2.39781	0.223434	0.219534	-0.718274	2.69584	-1.4109	-3.00405	-0.17399	-2.6842	0.648937	1.27918	0.523802	-0.971389	-2.9398	-0.497175	-0.989688	1.04433	0.18036	3.07476	1.24001	-0.718665	0.0288727	0.407214	-0.710665	-1.286	-0.217882
'HPD	-0.0998016	-0.717733	-0.682846	1.53157	1.05375	-0.426781	-0.404093	-1.81039	1.32589	0.456549	-0.893032	-1.68632	-0.932547	1.28489	4.22442	-1.5423	1.77365	1.99632	2.69642	0.86198	-1.64874	1.02968	-0.719201	-1.24518	-0.641435	-1.36694	2.28958	0.373046	-0.513673	2.87163	-0.743972	0.383636	-1.00056	1.23203
'HPDL	1.63189	0.326772	-0.165963	-0.88794	-1.71504	-0.361121	1.17204	0.139512	1.49924	-0.729581	-1.03599	3.2447	-0.864969	1.47815	2.45138	1.87933	0.898707	-0.161977	-1.67625	-1.98878	2.0381	-0.22665	-3.3576	-1.42342	2.32887	4.59279	0.327402	1.59191	-0.309367	-1.42962	1.93471	-0.434879	0.102161	1.89197
'HPGD	0.80706	-0.21801	-2.51291	-0.286059	1.09228	0.0209976	0.0482604	-0.697861	-2.38696	-1.41982	-0.870946	-3.33234	0.992056	-0.448345	-1.66378	0.248536	0.0224217	0.73426	1.41738	-1.71824	2.81817	-0.522872	-1.41002	-0.0210643	-3.43302	0.635276	0.937968	1.08352	2.53419	0.539257	0.463758	-0.173591	-3.18999	-1.72518
'HPGDS	-0.630409	1.35431	-1.66991	-2.40132	-0.58005	-1.68266	-1.38321	0.869579	0.549293	-2.32783	0.960882	-1.03906	-0.753198	-1.08891	2.65542	0.774106	-3.15957	0.443216	-2.16602	1.39988	0.748304	-2.14004	0.555775	0.422007	-2.46596	-0.994462	2.69908	0.535503	-1.02899	-1.48395	-1.23336	0.236429	-1.42581	-2.68966
'HPN	-0.740861	0.15119	-1.77241	1.30218	1.06941	-1.16678	-0.720631	0.118181	0.933717	0.548808	-2.08089	-3.0418	-4.10185	0.499352	1.11588	-2.41737	-1.9959	1.56595	-0.506096	1.43912	-0.0519427	-0.798586	-0.243762	0.96346	-1.73698	-0.212227	1.76012	1.39785	0.0807136	1.23861	-0.110925	-1.04568	1.08049	-1.30204
'HPR	-1.28359	-1.08456	1.02724	1.30326	1.6654	0.678503	-0.937669	1.78941	-0.237199	0.873582	1.67955	0.830402	-0.840694	0.0603636	-1.08808	-1.99859	-1.91249	2.54607	-5.02136	1.36533	-0.738414	0.155725	-0.58692	-1.93237	-0.644742	-1.19462	1.89538	0.596553	-1.00252	-0.804248	-0.816044	2.18297	-1.50037	-0.865991
'HPRT1	-0.84969	-0.258982	0.33133	-0.361595	1.72408	0.108305	-0.657691	0.906372	1.05816	4.49833	-1.14839	2.56613	3.28371	0.411326	-0.692378	1.16085	1.80576	-2.00377	3.36426	-0.267492	0.896238	-0.932909	3.63618	-0.271709	1.62406	-2.50105	0.0721414	1.24517	-0.808911	1.37965	1.64723	2.90254	0.739774	4.28353
'HPS1	-2.9179	-1.14806	-0.616484	-2.79482	-0.574256	1.17492	-1.11278	0.552076	2.62007	0.574285	-0.785905	-0.237165	-1.92427	2.29632	3.77895	0.414645	-3.00095	-0.113688	-2.01433	1.9523	-0.770583	-3.94228	-2.37513	0.26444	-2.65128	0.738176	-0.82005	0.0467868	1.05404	-0.265924	-1.82564	0.0737315	-1.88019	-2.82545
'HPS3	-1.13669	-1.36982	-1.0383	-0.345011	1.31238	-0.729016	-0.58209	0.45872	1.37745	1.04481	2.20767	1.04247	1.43082	-2.41815	5.09699	3.06762	1.81308	-0.317987	1.92036	-0.197204	1.7806	-0.353021	1.70663	1.27061	-0.0976546	-2.56457	-0.0218801	-0.169033	0.765998	0.299944	0.825827	-1.88818	-1.90354	2.13938
'HPS4	-1.9971	-0.371349	-1.03583	1.22793	-0.997184	1.40526	0.0430606	-1.76631	-0.805886	0.495582	-2.1439	3.2974	0.077586	-1.52187	-4.28522	0.453479	-0.752813	-0.815784	-1.54965	0.155848	0.0274209	-1.75481	0.585757	0.263592	-0.348913	2.39022	-0.839484	-1.07705	1.33643	-1.34056	-1.37551	-1.03832	-0.696054	-2.56835
'HPS5	1.17039	1.06672	-1.67412	-0.484205	0.949398	0.937475	0.128191	-0.32403	0.997443	0.64142	2.08638	-0.336189	1.20267	-0.207293	2.63559	-0.244443	-0.207362	0.45578	-1.40564	-0.663137	0.732469	0.205594	-1.79501	-0.719133	-0.864739	-2.29667	-0.381797	-1.30747	-0.601255	0.568381	-0.412452	-0.446284	-1.51479	-0.366976
'HPS6	-0.466906	0.623917	-0.821676	0.75483	-0.414178	0.505404	1.54725	-1.51646	0.968635	0.670923	-1.68893	-1.31248	-1.40399	2.53335	-5.77174	0.0640811	-0.00417448	0.664715	-3.30268	0.235483	-1.43711	0.996342	-0.542288	0.418462	-2.79527	2.17457	-0.966765	2.14709	-0.0749323	0.800691	-1.89911	-0.0574644	-0.401046	-1.70099
'HPSE	1.47611	1.99568	1.41534	-1.05656	-0.797226	-0.341195	0.79339	0.915607	-0.000361091	-0.358567	1.66025	-1.7679	0.0671146	0.596585	3.17277	1.49429	2.73721	-1.48726	-1.30905	0.954155	1.03194	1.05899	1.3116	0.370575	-2.46845	-0.498745	-0.523623	-0.633153	1.04892	1.17389	-0.140012	-1.49919	3.54957	2.42711
'HPSE2	-0.180914	-0.0359211	-0.237416	-0.506198	-0.136133	-1.18971	-0.496041	-0.33987	0.393864	1.34819	-0.423679	-0.332191	2.04958		-4.58093	0.065907	-2.63129	0.748452	-1.1104	0.0386851	-0.660701	-0.300541	-2.81337	-2.03132	0.564361	1.2372	0.796455	0.191611	-0.595714	-0.102142	0.331457	-1.53532	-1.9384	-2.54778
'HPVC1		-0.00664721	-0.00812192	-0.00503401		-0.00544924	-0.00190753		1.26571	1.1473	3.23221	0.0828518	-0.00301013		1.49146	2.97606		1.09662			0.718309	-0.00317538	-0.180841	-0.00320136	-0.00645313				-0.00491495	-0.00268773	0.215531			2.61744
'HPX	1.60603	-2.18338	-2.08122	0.0462608	1.81287	1.07272	-1.05911	1.18662	0.276304	-0.377717	0.721697	5.05862	1.55925	0.780177	2.21844	-2.93845	1.66019	1.66845	4.24101	0.614688	-1.90056	-0.0454204	3.77051	0.965604	0.345191	-0.473492	1.26962	2.02822	-1.06782	0.377726	-0.889457	-0.644539	-0.794241	3.27698
'HPYR1	-0.00242467	-0.00780932	-0.723152	-0.755188	-1.87803	0.90914	0.0142338		0.37901	-0.00978741		0.67371	0.538197		0.319872	2.51907	0.0815738	1.12123	-0.682809		-1.39199	-0.00232685		-0.00322602	0.38609	-0.00947335		-0.00450421	1.63805	1.36757	-0.220708	-1.50736	-0.00289902	0.528481
'HR	-1.52595	0.120104	1.81529	-2.60195	-1.07977	-0.341819	-1.89413	-1.79455	0.756322	-0.294035	0.266001	-0.391051	-0.0806448	-1.2414	-4.06736	1.11037	-0.433844	-1.27774	-0.169892	0.504157	0.149987	-1.04404	-0.748462	1.52078	-1.29876	0.24598	-1.14019	0.189564	-0.548137	-0.319293	0.524041	1.57734	-0.00942221	-2.35397
'HRAS	1.31691	0.483511	0.346305	-1.03134	-0.553763	0.651847	0.504321	0.930113	1.58028	-0.170113	1.23479	1.38849	-1.10929	1.57458	-1.84696	1.22407	1.22667	0.0782195	2.339	-0.791945	-1.00689	1.08895	2.31514	-0.737453	0.756282	1.91337	-0.417992	1.73498	-1.30912	-0.0825929	-0.890862	0.98239	-0.0784329	2.37503
'HRASLS	-0.629317	0.822349	3.62278	-1.0259	1.16953	0.785618	-0.0155822	-0.241162	0.0984571	-0.356325	0.844577	1.74463	-0.321141		1.44878	1.91366	-1.2627	-1.87211	-0.374139	-1.14281	-3.11282	-0.86284	-0.0553594	-0.55594	1.23275	2.19984	1.52487	-0.100232	1.17896	0.427673	0.985751	0.475845	-3.84147	0.831951
'HRASLS2	0.322228	0.266978	-2.03824	-2.61711	0.178359	0.191079	0.752844	-1.22158	-0.447232	-0.914002	1.14356	-2.0685	0.348271	0.429805	3.45315	-0.107548	0.973137	-0.00325115	-2.79211	-0.788526	3.92855	-0.431943	1.27275	0.00653198	-0.782665	-2.02911	-1.24302	0.0148798	-0.115155	2.26483	1.22278	-0.229172	0.69469	-0.0634931
'HRASLS5	-0.447765	1.46884	-2.32863	-0.899212	0.473787	2.31861	0.837684	-2.574	2.28529	-1.36074	-1.85474	1.16688	-0.752847	-1.84761	3.2706	-1.05087	-0.318619	-0.386219	-2.91941	-1.19213	1.02261	1.18738	-3.30678	1.00917	-2.50447	-1.8795	1.50482	-1.75036	-1.33242	1.41016	0.726198	-0.124185	-1.41677	-2.01325
'HRC	0.190599	-0.189279	-1.22471	-2.02364	0.734321	1.65602	-1.39398	-0.455525	-0.640923	2.05111	-3.2465	-0.781702	1.971	1.1109	-1.36369	0.0191052	-0.331675	1.9521	1.47242	1.32314	-1.62474	-0.522402	0.0218624	-0.889234	0.704044	3.01245	2.1443	1.47677	-3.11384	-0.912379	-0.364095	0.231986	1.39165	0.415257
'HRCT1	-0.0157798	-1.1016	0.492462	1.63244	1.73067	-1.4865	-1.67043	-1.15229	1.69661	0.917908	-0.416199	-1.26441	-1.03159		1.5052	0.883327	1.87632	2.0587	-1.13624	-0.66126	1.28778	-1.0117	-0.0857853	-1.4096	-1.23811	-1.85632	1.24524	0.807105	-2.16518	-1.28347	0.329401	0.483292	-2.23442	-0.755618
'HRG	-0.00272279	-1.44383	-0.0727705	0.0375191	2.07369	-1.06227	-0.00165585	0.964979	1.33793	1.65252	0.248912	0.384446	2.22662		0.640666	-2.41051	2.74228	-1.50516	2.36674	-0.329739	0.116011	-0.00508619	2.66084	0.00332142	-0.205314	-0.39341	2.16448	-0.111014	-0.691247	2.04128	0.201236	0.751993	-0.00296569	2.54165
'HRH1	-0.488656	-0.244865	2.2476	1.96331	-1.16734	-0.964766	-2.44667	-0.394607	0.736397	1.82891	1.54423	1.59901	1.04693	2.43674	4.2858	0.777586	0.893922	1.04933	1.69596	1.04269	3.97093	-2.22989	0.299489	-0.548851	-1.80626	0.37963	1.1025	0.724915	-0.802974	1.43919	-0.815257	-0.653623	0.508247	3.30914
'HRH2	-1.6071	0.1044	0.785119	1.17992	0.306898	-0.0480072	-0.182829	0.593418	1.03557	0.554431	0.995396	-4.14926	-1.69753	-0.143774	0.895043	0.745897	-0.810535	1.70759	0.763175	0.754331	-0.427095	0.317659	-2.66043	-0.935634	-0.593177	-0.341366	2.45872	-0.139146	-0.495688	-0.634665	0.450855	-1.27658	1.37955	-0.194068
'HRH3	-0.677234	-1.99026	0.980119	-0.839443	-0.304984	1.287	-0.83799	1.11246	1.55293	-1.08736	-0.412372	1.34478	2.54129	-0.256851	-6.05631	0.175884	-2.04059	1.49526	-1.06025	-1.40204	-2.361	1.44118	-1.27756	2.67839	1.88529	1.02128	0.749024	1.6449	-0.00466631	2.34943	2.02896	0.881905	-2.9093	0.287557
'HRH4	0.0598384	0.101	-0.682027	1.73859	0.013436	-0.343548	-1.08419	0.56022	0.997563	-0.390396	-1.17756	2.11795	2.19345	-0.895227	4.40991	-1.53207	-1.26985	1.84533	0.696046	0.238595	-0.928122	3.15542	0.712306	0.629801	-1.45788	1.60806	1.69831	-1.26616	0.76207	-0.490538	1.55116	0.618787	1.8173	2.78656
'HRK	-0.788222	0.12976	1.76075	-0.493944	-1.17879	1.05715	-0.182003	-0.80882	0.747531	1.19705	1.59801	3.47174	-1.40902		-1.62052	-0.445857	-0.161617	1.32305	0.168807	0.661685	0.219073	0.361127	2.03106	0.999317	1.47263	0.0445213	0.135573	-0.889301	-0.0836642	-1.72015	1.19582	0.631095	-1.07468	1.47594
'HRNBP3	0.666661	-0.560489	1.18622	0.447088	0.834568	0.258818	-0.424939	1.48207	1.26921	-0.651243	0.797273	4.32372	3.75404	-3.22064	-3.10361	-1.43245	0.440803	0.397898	0.461838	0.520093	-1.30713	0.222866	-4.05986	1.82575	-0.237985	-0.938474	1.78759	0.272628	2.05036	0.296617	-0.0939236	-1.54501	-2.42208	0.574157
'HRNR	0.453997	0.626286	0.0412577	-0.555436	0.685968	-0.0982353	-0.30738	2.02559	0.604084	-2.09504	0.579781	3.03973	-0.394764	1.77026	-0.210122	-0.461168	0.309421	-0.408984	-1.14216	-0.718561	-0.7676	0.366052	0.335897	0.529133	-1.31711	3.02449	1.45787	-2.60717	-0.287694	-0.949268	0.895443	-1.45933	-0.374011	0.451072
'HRSP12	0.108482	-2.08548	0.334001	-0.353015	-0.528114	-0.220952	-0.139431	1.0135	0.557838	1.97782	0.45044	-3.31203	-1.02654	0.825132	-0.742072	-2.13458	2.02559	0.354641	-0.609102	0.666964	-0.464248	-0.284358	-1.46783	-0.610273	1.5853	-1.74049	-0.102328	-0.581691	-0.382498	2.50266	0.535497	2.01782	3.36834	0.267905
'HS1BP3	-2.04843	-0.444463	1.12272	-0.0614514	0.729105	-0.365485	0.486911	0.596961	1.0501	2.15753	-0.608549	-3.75102	-1.55188	1.1003	-0.47943	1.12377	-1.46732	-0.119274	-1.04078	-1.4944	-1.27802	0.25484	-1.38022	0.0390341	-3.68391	1.35371	0.706363	1.23851	1.80929	-0.548075	0.211904	0.739356	1.3723	-0.736352
'HS2ST1	0.0857668	-0.0991751	0.494039	-0.207155	1.06821	-2.42425	-0.517775	-0.367559	-0.0565831	-0.866766	2.78288	-2.34082	2.69986	-0.595125	7.27269	2.13151	0.756907	0.0143391	-0.264968	-0.094785	2.03626	0.349027	0.373057	-0.989347	3.0563	-2.54326	-0.504782	0.753293	-0.39643	-0.220192	0.820706	0.131389	1.73524	2.4497
'HS3ST1	1.85614	-2.16891	1.06797	1.28309	-1.57064	1.35392	-0.43759	-0.149977	-0.421867	2.07842	-0.856315	-2.63302	-1.12356	-0.0446664	3.48985	0.0903378	-0.718408	0.134831	-2.00146	-0.564321	2.23957	-1.93388	2.82736	0.327645	-0.933474	-1.60077	-1.68892	0.639145	-0.438162	-1.1475	0.400882	-0.573043	0.222769	-0.521285
'HS3ST2	0.792763	-0.633228	1.60719	-2.61672	-1.72111	1.61763	-1.74762	0.0179657	2.25559	0.289773	0.36563	-1.96164	-1.22257	0.36045	-2.74472	-1.73523	-3.21056	0.532031	0.605972	-0.533483	-0.429702	-2.04376	1.19982	0.565146	-1.96663	2.26913	1.60173	-0.737978	-0.35759	0.181632	1.5246	-0.435111	0.774388	-1.31189
'HS3ST3A1	-0.719792	1.23304	0.948194	-1.21585	1.67993	-0.39882	-1.63145	-0.419759	2.52767	0.753966	0.48389	2.41842	1.70156	-1.80317	3.48811	0.352229	0.981108	0.848413	2.2271	0.907098	0.656956	0.841838	-1.79231	0.196108	0.984625	-2.0965	1.30951	1.15621	-0.210608	-0.761174	-0.837939	0.165689	1.52595	2.69825
'HS3ST3B1	-0.140784	1.92022	0.325671	0.364546	1.10905	-0.639378	-0.443009	-1.09257	1.32709	0.256755	0.754304	0.0305956	0.79288	-2.43706	7.08529	-0.274525	-0.365031	1.09983	-0.634568	1.3212	-0.379007	1.68282	-1.52464	-0.496293	0.905819	-2.08481	0.104051	0.667405	-0.128177	-0.32329	-1.20736	-0.496234	-0.651489	1.1192
'HS3ST4	-1.79977	0.165077	-1.70132	-1.55751	0.783458	1.24157	0.44753	0.0660828	0.777716	-2.56083	-0.0048402	0.270279	-0.951466	0.855698	0.0459516	1.76558	0.279003	-1.09626	-0.349718	1.32336	-2.20783	0.243525	0.899486	-0.522258	0.456388	0.154344	-0.156969	-1.08071	-1.66289	-0.815721	-1.40533	0.963188	-2.59369	-1.69358
'HS3ST5	2.37748	-0.705545	0.532875	-0.356068	1.36077	0.0426089	0.287724	0.517383	2.71531	1.22208	-0.746004	0.684477	-2.08811	-2.23495	0.642511	3.00997	-1.8457	-1.31719	0.935898	1.86945	-0.511488	1.20113	-1.57357	1.61702	2.06533	-0.210906	1.82536	0.562318	-0.0383851	-1.01025	1.12488	0.310857	-2.96621	1.6191
'HS3ST6	-0.888967	-0.488432	1.69568	-3.52717	-0.469785	0.910157	0.163244	-0.367353	1.21052	-2.28504	-0.000522008	1.39511	-1.65191		-2.11972	-0.538576	-1.05884	-1.20415	-0.948437	-1.07174	-0.295507	1.65343	-0.492369	-0.238683	0.295159	2.07401	2.18022	-0.0118637	0.581031	-0.930379	0.282945	-0.757879	-1.07578	-1.41096
'HS6ST1	1.31362	-1.01548	0.317073	-1.35522	0.375205	0.489936	-0.313265	0.581777	1.96299	0.0962148	-1.3288	0.619778	0.571928	-0.181606	4.02929	-2.20016	-1.99277	-1.82189	2.54201	0.138653	-1.36618	0.898065	0.475386	-1.50979	-0.91226	1.54392	-0.0410105	1.66331	-2.05282	-1.94349	1.59353	0.0561158	-1.29815	-0.0111596
'HS6ST2	1.29622	-2.07762	0.889669	1.22415	-0.80085	0.316119	-0.852496	-0.772856	0.486208	0.662063	1.36849	3.64023	0.508438	-0.168812	-0.687657	0.428791	0.265465	-0.445203	0.25489	0.0232936	-0.772376	-1.71617	-1.60233	-1.06479	1.25328	-1.01926	2.34171	1.83391	-0.845194	-1.76162	0.90779	0.0971036	1.08594	0.747928
'HS6ST3	-3.26291	-1.02743	-0.0453113	-1.25796	0.754385	2.0098	-0.854713	-0.43863	0.915107	0.913895	-2.00474	-2.094	0.595008		0.111013	0.376289	0.644164	1.28566	-2.6735	2.91694	-1.64155	-1.30858	-0.288308	2.71363	-0.50244	-0.887958	2.64147	2.09493	-1.73911	-1.34785	0.843138	-0.0853094	-0.47083	-0.550786
'HSBP1	0.336078	-1.10636	0.95233	-0.358695	0.151428	-1.62525	-0.922296	1.76308	-0.615291	1.17125	-1.48248	-0.0137085	-3.63153	0.140094	3.02638	-0.0944073	0.546956	0.438625	-0.314429	-1.34926	0.60396	0.609432	-0.890901	0.280705	1.31954	-1.02901	1.42405	0.27891	-2.18715	-1.15311	0.144454	-0.937597	-0.00536504	-0.788497
'HSBP1L1	0.76262	-1.6698	0.43862	0.123684	-0.459401	1.87944	-1.69753	0.320502	1.02614	1.06386	-2.37476	2.65762	-0.856227	0.134136	1.64732	0.795124	1.26503	0.617801	-0.0917798	0.79148	3.51268	2.51262	-0.504442	0.479743	-1.29498	1.96559	0.16887	0.69651	1.08301	-0.749634	-0.613339	0.124797	-1.11622	2.20018
'HSCB	1.18431	-1.84735	-0.786669	-1.58571	0.841241	0.573469	0.108882	-0.144709	-0.403761	-0.426968	0.263301	0.920809	-0.00266519	-0.887412	-0.436897	-0.403258	-0.473173	-2.91636	-2.45118	-0.975539	-0.584706	-0.271101	-0.826335	-0.336909	-1.32129	-2.28751	-0.0299926	0.893235	-0.400322	-1.03696	-1.74494	1.48597	0.229725	-2.7993
'HSD11B1	0.175575	0.175619	-1.5463	0.42894	1.44116	1.12493	-1.10505	0.426307	0.909459	0.249965	0.28556	2.54134	3.29904	-1.25276	-2.34404	-0.99918	-1.69443	1.57147	-0.721776	0.616915	1.27003	-0.333098	-2.60339	-0.176237	-3.01726	-3.893	1.57722	-0.57581	0.4547	1.34625	-0.373087	-0.150686	1.05961	-0.318911
'HSD11B1L	-0.745001	-1.54177	0.722082	-0.648292	0.928516	0.433829	0.523752	-1.53358	-0.845459	-2.47241	-1.92116	1.47678	-1.96287	0.907624	-3.83787	0.526168	-2.16478	0.279535	1.94855	0.956353	-2.55295	0.416088	2.30322	0.593984	-0.786963	2.22326	0.624848	-0.420554	-0.0538026	0.533692	0.71648	0.949354	-2.34062	-1.17746
'HSD11B2	3.10765	-1.02945	1.30564	-1.67065	-1.62373	-0.655673	1.8928	-0.0584941	-2.00709	-0.379622	-2.85641	-1.60689	1.34197	-0.897599	-0.650434	-0.142593	-0.299654	0.333543	0.814364	-1.27819	1.56855	-1.37477	-1.22321	-0.0388303	0.167986	4.04785	-2.19118	0.999706	-1.1207	0.314623	0.750005	0.903418	4.12845	0.0994683
'HSD17B1	0.07336	2.3592	-0.486979	-1.8835	1.26503	1.88218	0.556276	0.664648	-0.635116	0.387586	-0.342217	3.42564	0.620099	-1.89185	-0.480689	0.309974	-0.686683	-0.0135545	0.429156	-1.0014	-2.17147	1.00984	0.529139	0.247951	1.76848	2.04515	-1.61852	2.66609	-0.633688	0.427096	1.36113	0.478646	-2.26677	1.46125
'HSD17B10	-1.64004	-0.944732	-0.314195	-3.60623	1.49573	-0.20651	0.429666	2.31181	-1.10734	-0.475944	0.388666	0.065115	-1.65477	1.74705	2.08889	-0.71263	0.237072	-0.83345	0.118102	-1.32325	-1.86768	-0.165223	1.78277	-1.19723	0.0489029	2.38434	-0.245516	-0.158816	-1.99207	0.313195	0.710578	0.985472	0.785141	-0.444441
'HSD17B11	1.27028	-1.86418	-0.865334	0.992908	-0.0258576	-1.64351	-1.23239	0.493715	-0.0788283	0.586993	1.7549	-2.77045	0.604058	-3.49361	0.619329	-0.624614	-0.818453	1.03588	-1.83797	0.0392428	1.69875	1.1785	0.290825	-1.49965	-0.941121	-2.26446	1.43121	0.464605	-0.363658	0.437285	0.949151	-0.291699	-0.770032	-1.31223
'HSD17B12	2.04831	0.981051	2.44922	1.68218	0.792977	-1.03972	-1.45449	0.932471	1.15681	2.6418	1.2	-0.505964	-1.78949	0.0539442	-1.02313	2.50106	0.224716	0.248856	0.985295	-0.355314	1.65976	1.35428	-0.0267247	0.471443	0.75765	-0.622807	0.10601	1.2674	-2.20306	0.188823	-0.849351	1.09896	1.33044	2.8311
'HSD17B13	1.39212	-2.77132	-0.631673	0.369677	1.07889	-0.111479	-0.265395	-0.468682	-0.849521	-1.18564	1.97963	0.0562274	0.469431	-1.38407	1.22577	-2.51659	-2.06014	-1.14682	-1.29743	1.46904	-0.402907	-0.436437	-0.53014	-0.203299	0.120483	-2.55712	0.134947	0.355477	0.924812	-0.55345	1.45108	-0.587953	-0.708737	-1.67832
'HSD17B14	-1.95077	-2.08692	1.1405	-2.10558	-0.613734	1.23482	-1.8035	2.30366	0.573903	-0.62609	-0.255009	-1.69731	1.11569	-0.470911	-1.92263	-1.5239	-2.38043	-0.437175	-1.11136	0.304525	-2.97599	-0.201117	-0.0718001	-0.189094	-1.74575	1.23647	2.40841	0.624839	0.0531683	-1.45477	0.573798	0.233445	2.58093	-1.95658
'HSD17B2	1.2092	-1.78114	0.730344	2.6954	-0.615881	0.349711	-0.721262	-0.437218	-0.228335	-0.410121	1.25019	-0.741248	0.378641		-0.171764	-0.582832	1.9138	-0.592708	2.35428	-0.687237	2.01123	1.68243	-0.401031	-0.977949	0.289883	2.12877	0.190762	2.25006	2.25497	1.03445	0.301311	0.976685	-1.19995	2.55503
'HSD17B3	-0.0748794	-0.655205	-0.0314815	-1.22262	-0.0590848	1.07255	0.686548	0.947378	-0.433733	0.408466	1.46405	2.92845	0.625521	1.84393	3.37155	0.00763511	-1.36981	-0.14377	-0.622659	-0.472748	-2.43034	-0.657337	3.19933	0.0291323	-1.86045	-1.91188	-1.51792	-0.516984	0.364972	0.471528	-0.222543	1.92378	0.528929	0.987073
'HSD17B4	-1.84049	-0.300174	-2.62322	0.425743	1.01456	-1.70519	-1.45217	1.39232	-0.978132	-0.704811	0.877232	-3.9174	-0.720831	-0.2058	0.856036	-1.45219	-1.00628	2.37899	-2.86554	1.06013	0.16916	-0.721684	0.750528	-1.62275	-1.44344	-1.63179	0.0821213	-0.526982	-0.722792	0.776272	-0.642502	0.974999	1.75748	-2.53607
'HSD17B6	-1.3388	-0.23077	1.19579	-1.07144	1.36794	0.302864	-1.60033	-0.165592	0.264443	-1.1878	1.88845	0.693526	2.9643	0.644994	-1.09719	-2.03053	-1.67184	1.41802	-2.46306	0.600998	1.08167	1.01681	-1.70826	0.705224	-1.52357	-3.06119	2.03171	-0.567977	-0.554497	1.6462	-0.255684	-1.35603	-2.025	-1.05955
'HSD17B7	1.78036	-1.77282	-0.502848	0.109588	-0.931189	-1.40762	2.28982	0.549376	-0.306827	1.9134	-0.263149	0.534678	1.58178	1.57217	-1.92882	-0.44325	-2.13131	0.140736	-1.53139	0.502293	-1.12958	0.811228	1.19374	0.503956	0.102632	-1.149	0.440383	0.230188	-0.53286	1.08877	0.358196	0.437597	0.821939	0.510424
'HSD17B7P2	1.22512	-2.33897	-1.1918	-0.248417	-0.964512	1.00453	0.145215	0.216804	-0.407221	-0.746957	0.33968	3.51519	0.38234	-1.36681	-2.71971	0.465141	-2.58391	-0.404795	-3.22065	1.16469	-0.540061	1.34048	3.05631	1.14955	1.48851	-2.50516	-1.53009	-0.0245984	0.585878	0.208709	-0.54233	-0.504486	1.44186	-0.715541
'HSD17B8	-1.59613	0.838991	-3.12275	0.458279	1.00332	1.93039	-0.215072	-1.57075	-0.635912	0.576879	-2.2948	-2.63753	-3.95246	0.63753	-2.97973	-2.96617	-1.67037	-1.23724	-3.523	-1.41366	0.85903	0.934668	-0.561373	-0.590946	-1.06711	0.882042	1.04988	0.503819	-0.207816	-0.770352	0.0493112	-1.10879	-2.97754	-4.76544
'HSD3B1	0.718545	-2.05143	-1.65177	0.699494	1.21376	-0.234016	-0.00190753	0.502753		1.44556	1.1156	0.518775	3.161		2.42326	-0.920128	1.56477	-0.210926	0.577775	1.74175	0.641468	1.25283	1.23534	0.395213	-0.215488	0.519424	0.781242	1.80543	-0.0047253		0.348606	1.21841	-0.0021928	3.39377
'HSD3B2	0.0150654	-1.47584	-0.614521	-0.0835617	-0.944336	-1.95176	-0.784574	0.186154	0.083385	-0.474256	-0.690699	1.09172	-0.238595		1.45573	-0.634629	-0.37135	2.37949	-0.454596	0.981797	-1.92095	-0.472016	2.47149	-0.0982501	-1.00243	0.466787	2.32265	0.583397	1.39281	0.175401	1.37492	1.64358	2.21915	1.17224
'HSD3B7	-2.7967	0.638232	-1.43434	-1.60969	-0.126915	1.90584	-0.76591	-0.34921	0.929915	-2.0185	-0.560192	-1.22019	-0.775513	1.23656	5.07474	-1.00407	0.553325	0.531662	-0.112249	0.350773	0.770071	1.93386	0.838062	-0.938219	-2.95319	-0.629484	-0.881636	-0.488063	1.27632	1.25265	1.37259	0.98422	2.12507	0.541351
'HSDL1	2.80929	-1.49714	-0.0562835	-0.500017	0.243723	-0.0153451	-2.16732	3.14703	-0.0407521	0.384981	-1.74029	-0.517108	-2.56015	-3.88911	-2.6975	1.16292	-2.51395	1.55262	1.04272	0.139408	-0.892049	0.71919	-2.38846	0.2011	2.46022	0.59199	0.832229	-2.13846	-0.0996647	-0.938162	0.140212	-2.54634	-0.489205	-2.13414
'HSDL2	1.54731	-1.36191	-1.9965	-1.10323	0.865147	-0.561748	0.618135	0.233939	-1.39692	0.211552	-1.42109	-3.26629	-0.679625	1.09869	0.6551	-1.51436	-0.683596	1.04973	-3.26512	0.46428	0.952587	-0.111455	-2.43444	-1.64043	-0.0892376	0.614363	0.775436	1.90423	-0.020742	-1.65761	-1.76109	2.19664	1.3513	-1.8151
'HSF1	-0.109627	0.557957	0.483219	1.62204	-0.951529	0.653907	-0.524944	-0.60001	0.617092	2.21009	-0.436193	3.67173	1.90942	2.29238	-0.850101	1.27427	1.46991	1.82352	1.54802	-1.38485	0.633639	-2.23387	1.7285	0.681562	1.93701	0.437377	0.0201903	-1.61002	1.56421	1.12113	-0.0328449	1.92636	0.811634	3.87518
'HSF2	0.994428	-0.259189	1.22742	-0.446237	0.349401	0.132351	0.467458	1.50056	-0.614566	-0.448591	0.945205	2.07583	3.02384	-4.58334	-4.56893	3.36465	-0.634122	0.0369411	2.46209	-0.12232	-2.45731	-0.30978	-0.520128	-0.854923	1.91511	-1.09791	0.605267	-0.667184	-0.715766	0.0879578	-0.153501	-0.0496203	-1.68847	-0.174664
'HSF2BP	1.45407	-1.01164	0.13683	1.42323	0.929392	0.975769	-0.187116	-0.432688	0.138885	2.02737	0.166542	3.24815	0.748697	0.216573	-5.54331	2.06482	2.54077	-0.744994	3.06311	-0.989739	1.42648	2.60596	1.83354	-0.0257757	1.74961	-0.404751	1.2272	1.05094	0.5229	-1.01703	0.562105	-1.23238	1.44755	3.47652
'HSF4	0.102599	-1.75111	0.641223	-1.63924	0.836989	2.66346	0.0607566	0.0686071	0.01205	-1.16883	-0.596082	1.87536	-0.54775	0.293423	-3.74661	-1.4426	-1.40391	0.697034	-1.3669	0.847319	-2.08239	-2.33147	2.73086	1.97499	-0.355781	1.06325	-1.1791	-0.583823	2.14848	-0.333944	0.312714	0.093985	0.850813	-0.56673
'HSF5	-1.10579	-1.79788	0.0826521	-0.625031	-0.680398	1.69815	0.372837	-2.11013	0.169338	-2.99631	-0.408052	-0.242637	2.44173	1.1026	1.09026	-1.49033	-2.03583	0.100647	0.651313	-0.305424	-1.31501	-1.38269	-0.526633	-0.424676	-0.668205	-2.79612	1.27192	-0.381995	0.617353	-1.30812	-1.75611	0.331725	1.99658	-2.16383
'HSFX1									-0.272691																									-0.272691
'HSFX2	-2.14644	-1.58141	-0.659864	-1.77281	1.08848	1.1994	-0.255025	1.30159	1.5522	-0.948081	-1.01589	2.71606	-0.885561	-0.932903	-5.51639	0.0560253	-1.36664	1.43373	0.881583	0.0965054	-1.19588	0.387457	0.153213	0.329286	-0.105063	-0.550432	1.37915	1.26901	-0.162637	-1.53463	0.540796	-0.517227	-3.55874	-1.79667
'HSFY2	-0.719629	-1.32215	-0.00475792		-0.306909	1.33093	-0.00190753	0.379899	0.477808	-1.45667	-0.413668	1.10659	1.82327		1.30296	-0.552286	-0.336049	1.15908	-1.1263		-1.09299	-0.181922	-0.102466	0.137417	-0.302812	-0.618482	1.36006	1.64426	-0.432299	-0.719621				0.198486
'HSFYL1	0.376087	-0.00767023	-0.00561097				-0.00190753			-0.00892928		-0.00590241	-0.0032594		-0.0083572		-0.00762539	1.04572							-0.00493964	1.7209		2.51648		-0.00278157		2.39325		2.06442
'HSH2D	2.26542	-3.51764	-1.81329	-1.37774	-1.8672	2.21616	0.158497	0.102737	1.3888	-2.57272	0.969625	2.97649	0.791413	0.792935	4.0074	-0.263549	-1.95787	1.29583	-2.49123	-0.338892	1.30558	0.48582	-0.389498	1.13733	-2.78387	-4.65866	-2.80408	-1.33968	1.59225	2.48292	0.410531	-1.62074	1.9312	-0.606783
'HSN2	0.886852	0.835514	0.745216	1.40717	-0.389223	1.62149	-1.58653	0.192618	-0.365992	0.02953	0.171769	4.61605	1.81997	-2.65214	-2.14263	1.83718	-0.604272	-1.2672	2.2193	1.22951	2.75367	1.10962	-2.50506	0.483181	1.85818	-0.590798	0.928866	0.488114	1.54796	0.509934	0.84174	-0.136068	0.350289	2.82768
'HSP90AA1	-0.0401537	0.0904918	2.07249	0.488026	1.53269	-0.107519	0.352298	0.984872	0.530405	2.70682	-1.35025	-0.13528	1.79682	1.18455	-0.584001	2.55054	2.65974	-0.155048	1.6152	-1.68792	1.23257	0.600363	-0.252512	-0.144014	0.564497	0.580511	0.198339	-0.467853	0.15529	2.49885	1.43888	1.25486	1.67776	4.15041
'HSP90AB1	-2.32175	1.25446	1.10986	3.00097	0.129239	-0.21832	0.710075	1.20393	0.256807	2.91009	-2.29614	0.146676	1.86059	0.408016	-5.66459	1.67997	-0.0690095	-0.25471	1.44147	-1.94895	1.53019	-2.54713	0.295081	-0.142635	3.47255	2.52407	0.428627	-1.73322	1.88805	0.149146	1.23993	-0.721798	-1.98286	1.34714
'HSP90AB2P	-1.31753	1.59744	0.927064	2.51579	-0.37465	1.91799	1.49271	-0.147907	0.52316	2.49043	-0.999696	-2.06762	1.97448	-0.932018	-1.49455	0.581952	0.0877376	-0.728226	-0.538276	-0.796709	2.21642	-0.117716	-0.113747	0.12383	2.08954	0.0221009	-0.0724519	-0.0458337	-0.645286	0.274083	1.42219	-0.492004	-0.549539	1.53592
'HSP90AB4P	0.180323	-2.55011	0.52549	-1.04714	-0.978829	0.0668358	-0.172989	1.48011	-1.82203	-0.66185	0.601307	4.07945	1.33862	-1.08322	0.589213	-1.30538	0.176607	0.304498	0.40065	0.234314	-0.20924	1.05304	-1.19353	-1.28267	1.57134	1.93698	-0.810877	-0.323272	0.515518	0.49998	-0.474914	1.72597	0.663712	0.701167
'HSP90B1	1.38322	1.52637	0.897871	2.33064	2.51888	-0.0330544	0.0727616	1.54428	2.39437	2.29264	2.13577	0.539993	3.81664	-2.4641	3.70241	0.372933	0.707573	0.916608	1.85268	-0.565494	-0.0278497	-0.696392	-1.28517	0.213669	2.55862	-1.43899	-0.4858	0.176565	-1.49373	-0.259298	0.275448	-1.26329	2.03322	4.22138
'HSP90B3P	1.07508	0.522423	0.39651	0.654761	1.0453	-0.0667048	-0.241207	0.864819	0.987279	2.38779	0.770062	-1.23643	2.66679	-3.35507	0.722394	0.163247	0.184934	0.0829372	1.75458	-0.732687	0.612021	0.399734	-2.13985	-1.22535	0.858107	-2.0991	1.04189	-0.34891	-1.80613	-1.02674	-0.0129861	-0.213331	1.16236	0.669942
'HSPA12A	0.214472	1.63638	-0.3952	-0.343071	2.22985	0.183778	-2.56282	0.368218	2.44269	1.84289	-0.365825	1.71741	2.15844	0.547514	-2.3018	0.662305	1.17894	1.60441	-2.58329	0.679806	0.119375	1.24154	0.34508	-0.909458	-0.542116	1.49798	2.07038	1.61419	-1.6471	-2.15185	1.10465	-0.319237	-3.14101	1.42701
'HSPA12B	0.688476	-0.0389259	-1.37178	-0.0408937	0.556171	0.774165	-1.70465	-0.511798	-1.79689	-0.790792	-0.103675	-1.97317	1.43066	-1.72019	-2.57727	-0.939404	-0.924018	1.86289	3.23258	1.07329	-1.3492	-1.8073	1.81597	0.0912787	-0.209552	0.982618	2.34104	2.12727	-2.80181	-0.83738	-0.743284	-1.73323	1.2764	-0.996142
'HSPA13	0.232523	0.907963	1.24066	0.579334	0.157321	-0.888048	0.099809	0.504631	-0.828202	0.785613	0.411656	-1.64853	2.69633	-1.38358	-2.6076	1.31694	1.72413	-0.382077	2.58961	-0.208413	0.386211	0.139327	-2.01121	-0.228859	0.1309	-4.19401	-0.289637	0.409882	-0.532117	-0.0127464	-1.93511	-1.6505	1.1813	-0.575586
'HSPA14	2.16164	0.178893	1.58735	-1.10514	-1.65536	-0.168444	0.422821	0.109942	-1.73629	-1.34849	1.14725	-0.0469666	2.00112	1.42327	-2.97812	4.00511	0.561485	-1.07143	1.08417	-0.94883	-0.330626	-0.436114	1.56889	-0.809282	0.776317	-0.613937	-1.19642	0.650455	1.91292	0.369514	0.899369	-0.66338	1.49057	1.26071
'HSPA1A	0.88004	-0.451571	0.484421	0.877026	0.659064	1.78949	-1.26506	1.04772	-0.109067	0.606015	-1.87819	0.703897	2.25146	1.98705	3.49327	0.843483	1.34275	0.419129	1.67564	-0.414937	1.21187	-0.403933	-1.08644	1.10839	0.475806	1.73728	-0.040005	-1.13456	0.780967	1.62366	0.817027	0.296646	-1.11898	3.34392
'HSPA1B	1.35018	-1.92765	0.530929	-0.0519373	0.335583	1.00677	-0.90932	1.32282	-0.684561	0.216798	-1.0097	1.42197	2.57207	2.12526	3.82981	1.45874	1.16076	-0.669008	2.3755	0.277173	1.14673	-0.0147136	-0.869803	0.40265	1.45518	1.1096	-0.577435	-1.45589	0.701549	1.6796	1.1482	1.15738	-1.45994	3.33451
'HSPA1L	-0.753359	-2.45456	-1.02852	0.657167	-0.213583	2.2323	0.713464	0.0366058	1.07105	-0.771432	-0.48415	-2.66443	0.288	-0.102009	-1.93073	0.299238	0.76815	0.894152	-2.71447	-1.02875	-1.32037	-2.4707	-0.517361	0.701748	0.750739	0.817535	0.707264	-0.802276	-2.4754	-1.02831	0.00963753	-1.01378	-3.52591	-3.02078
'HSPA2	-2.47449	1.4214	-1.18798	-0.0897955	1.73908	0.023727	-2.71487	0.315814	0.225824	-0.0294233	-1.10842	1.00558	0.0831447	0.799562	1.44257	1.02942	2.36262	0.869054	-0.229485	2.10993	0.27264	0.771088	-0.674382	1.29451	-0.673837	2.66226	1.78229	1.47276	-1.07766	0.45109	-1.0353	-1.81635	-0.397848	1.50134
'HSPA4	0.199818	1.82936	0.827391	0.150421	-0.38927	-1.00028	0.168563	0.703677	0.849585	2.0551	1.46005	-1.68592	2.36867	0.361821	2.98053	2.01809	3.3524	-0.223291	0.693112	-0.203528	2.12431	0.644147	0.951302	-1.27376	0.178632	1.96806	0.78844	-0.169763	0.665156	2.5655	0.404169	0.835034	2.09427	4.92497
'HSPA4L	-0.757347	2.69619	0.186441	-0.188678	0.633022	-0.299584	0.497519	1.04988	0.767039	-0.516064	0.18237	-4.5475	-0.852292	-0.582824	1.77365	1.53833	1.03788	-1.02919	1.88221	-1.57561	0.487387	-0.420264	-2.23483	-0.260871	-0.773933	0.212472	-0.0976018	-0.40372	-0.369089	1.33398	0.93369	0.251721	0.766787	0.229987
'HSPA5	2.23321	1.50905	0.255014	3.02731	1.3527	-0.940501	1.30765	1.16088	1.89601	3.16944	0.37146	-0.506182	4.44313	-1.04227	3.24282	0.635331	0.912563	2.00724	-0.712178	-2.10913	0.805563	-1.46158	-0.26813	-0.149993	0.908329	-0.784599	-0.367372	-0.372342	-2.20542	0.464739	-0.600984	1.10599	2.57505	3.80583
'HSPA6	2.52462	-0.679224	-0.367584	1.15466	-1.54855	0.116777	0.34953	1.12192	0.744254	0.886902	0.500598	3.75146	1.27262	1.37157	3.67105	2.06582	1.62031	1.25684	2.15312	-0.00557743	0.58109	1.22686	2.20647	0.700659	-1.25847	-2.4887	0.915554	-0.638834	1.05084	2.56127	0.315827	0.413678	0.123803	4.81693
'HSPA7	0.582008	-0.633031	-0.0163331	0.697921	-0.563759	1.77175	0.524494	0.401402	2.03647	-0.282996	1.12969	4.24304	-0.460404	1.85851	4.37813	1.20307	-0.703734	1.07835	1.20629	1.46046	0.995549	0.573133	4.46895	1.1413	-2.12993	-4.43379	0.798941	-0.819626	0.376204	1.28862	0.74642	-0.903989	0.378934	3.89795
'HSPA8	1.25864	2.22559	1.68081	2.30817	0.479673	-1.58832	-0.410794	0.0656037	-1.05994	2.10952	1.01207	-3.2455	-0.0967698	1.56791	-3.44867	2.69429	1.24458	0.357926	-0.242962	-2.68049	0.270052	-0.301666	0.897578	-0.621377	1.02793	1.4504	-0.184997	0.673472	-0.508442	1.1567	0.611928	-1.57874	0.406602	1.31094
'HSPA9	-2.51044	1.0646	0.89422	-0.162067	1.57998	-2.00061	-0.027641	1.49181	0.0433323	1.17365	1.53105	-3.20347	0.0916595	-0.40683	-0.709001	0.0340909	3.21466	-0.421895	-1.40952	-0.3359	0.52165	0.574012	1.67238	-1.51416	0.538341	0.667105	-0.399754	-0.0543258	0.299846	1.60229	0.707627	1.05939	2.19714	1.35837
'HSPB1	-2.89564	0.0239586	-0.217005	-2.16523	-0.135151	0.999998	-1.54699	1.3231	1.80539	-1.55647	-2.09135	1.15611	1.14927	1.15823	5.4537	0.333601	-0.485062	-0.692461	2.04928	-1.4323	1.30895	-1.84563	-0.355539	-0.324813	-2.80874	2.10181	1.98113	0.794746	0.0591338	0.0931397	-0.114392	-0.0662936	-0.787129	0.39539
'HSPB11	2.01359	-0.801207	0.390013	-2.32609	-0.433901	-1.4927	-0.160537	0.095314	0.451132	-0.601535	3.20879	2.90225	1.7186	-1.11428	5.44384	1.73544	1.47821	-0.564668	-0.464928	-0.0326554	0.114122	-2.05031	3.65634	-0.477107	1.32327	-0.294901	-0.902182	0.365128	-0.282434	0.745354	0.0857177	0.305012	1.79664	2.75553
'HSPB2	0.76997	0.594203	0.482005	0.02723	-0.869036	0.723199	-1.81933	-0.881531	0.46053	1.42667	-2.43911	-0.423343	-2.65619	0.331921	-0.181692	0.337154	-0.948503	0.290635	0.75295	0.940177	-0.647734	0.844553	-1.17842	-0.459827	-2.77427	-0.0877754	3.02969	0.758853	-0.807779	1.97179	0.473785	-0.70781	0.306417	-0.410931
'HSPB3	0.623836	1.57955	-0.313035	0.152949	0.861954	-1.6132	-0.00601418	0.247442	0.32703	2.21574	2.21411	0.441652	-0.0380938		-0.407849	0.817716	-0.857474	-1.80512	0.989486	-0.917859	0.44636	-0.673434	-1.09414	-0.328144	-1.14139	2.71122	1.73387	0.507199	-1.14238	2.01834	0.274462	-0.533781	1.59814	1.57139
'HSPB6	-1.83397	1.18454	-0.0650193	-1.0325	-0.185383	0.0764994	-0.584516	-1.73886	0.91856	1.4075	-0.779561	0.610282	3.0025	-0.633738	5.12021	0.630092	-1.31976	0.778391	0.714335	0.769846	-0.635222	-1.4499	-3.4087	0.340524	-0.644834	1.89877	2.49277	0.459671	-2.43531	0.483452	0.463079	0.864757	-1.47078	0.695914
'HSPB7	-2.4603	1.09179	0.201899	-1.10852	-0.693428	0.328217	-2.60175	-0.400013	0.936789	2.66931	-0.231132	0.0157721	1.41995	-0.167032	3.71011	-0.0836692	-1.84642	2.6898	-2.37597	1.99332	0.756067	-0.368945	-1.61641	0.805453	-0.503409	0.705267	1.98755	0.64202	-2.04675	0.875662	0.132179	0.0437943	1.35414	1.01928
'HSPB8	-2.43086	1.26875	0.613219	-2.05072	-0.44065	0.275005	-2.62021	1.21964	0.614346	-0.963007	-0.477724	-2.87405	-0.303803		-1.69441	1.529	-2.59906	1.92868	0.474807	-0.273166	-0.32679	-1.97582	-3.65738	0.522098	-3.31769	2.10714	3.50747	1.28609	-1.3304	1.59822	0.488264	-1.91065	2.13542	-1.71089
'HSPB9	-0.741031	-0.664006	0.834712	-0.160683	-1.65155	-0.0437633	-0.960365	-1.33174	1.97845	0.281995	-1.16999	1.18251	1.30354	-0.85771	-3.66572	-1.11882	-2.51569	-1.96976	-2.77315	-0.618269	0.0919342	1.08969	1.08694	-1.14865	0.290576	0.505091	2.64245	1.03053	-0.494401	0.228276	0.262037	-0.963169	0.721389	-1.62212
'HSPBAP1	-0.42713	-1.76193	-0.293397	-1.88528	-0.091468	1.52679	-0.637417	0.00651281	-1.44311	-0.4374	0.351796	3.50026	-1.396	-0.732239	3.88138	1.36217	-1.43154	-1.10459	-1.56631	2.36225	-0.0707998	-1.49635	1.38624	-0.0910048	-1.23715	-1.40193	-0.0785198	-1.22553	-0.784022	0.87588	-0.063434	-1.24751	-1.16501	-1.18648
'HSPBP1	-0.111046	-1.3193	0.155003	-0.00329087	1.01539	0.262443	0.361969	1.24526	-1.34633	0.194647	-1.62271	1.85346	-1.0604	1.55558	1.25855	0.292669	2.18336	-0.631085	3.11537	0.371626	-1.88152	-0.85785	2.00697	1.56346	1.99573	2.00247	-0.564564	2.0319	0.0100158	-0.345939	0.350905	1.33845	-0.280184	2.63571
'HSPC072	-0.416396	-0.0277555	0.320963	0.231984	0.214507	2.07501	1.15378	-1.93463	-0.382865	-1.67422	2.83348	0.763007	1.0454		-3.39987	3.40237	-0.104384	-0.958669	-0.389013	-0.452219	1.93189	3.89081	0.128764	-0.539897	-1.28708	-2.47742	1.2663	1.44535	-0.102349	-0.672058	0.241634	-1.28775	-0.843317	0.706289
'HSPC157	1.68954	-0.908192	-2.06956	-0.557088	-0.595165	-0.0932666	-1.02725	-1.31751	1.2423	-0.518858	0.0227562	-0.000432842	0.288142	-1.21556	4.37018	0.666429	-1.7795	-0.357419	-2.95765	-0.264909	-0.288698	0.691583	1.03187	-0.351976	-1.27887	-2.44087	1.69714	-0.653379	0.116093	-0.482863	-0.672262	-0.438607	-3.01133	-1.99583
'HSPC159	-0.276196	1.2358	0.652292	0.106464	0.941547	-0.488024	-0.360371	1.57931	0.0787466	-1.24009	-1.39428	-2.1556	-1.8315	2.68728	0.673597	1.71916	-0.21511	-0.870857	-2.22031	-2.12138	-0.659122	1.0548	-0.998953	-0.534732	-0.297611	0.720771	-0.933142	-1.66524	-1.16408	-1.78199	-0.347659	0.498402	0.100887	-1.65499
'HSPD1	2.42535	-0.557502	1.15584	1.47116	2.01956	-1.56187	-0.013519	1.90563	-1.02823	2.27385	0.310553	-0.317365	2.23911	0.076612	0.0185107	2.54151	2.89019	-0.672903	1.16063	-1.03238	1.70959	0.191985	2.27906	-0.735662	2.30964	1.59012	-0.879342	-0.161529	1.28959	2.36883	2.18003	0.563122	0.366916	4.93982
'HSPE1	2.15535	-2.03797	1.11794	0.558846	1.85607	-0.99378	0.0784458	1.07068	-0.28182	1.20405	-1.05841	-0.599295	1.56272	1.03793	2.0792	0.384994	1.87949	-0.800978	1.1342	-1.67176	1.32166	-0.741313	2.62398	-0.904622	-0.0953389	2.12852	-0.641633	-0.63358	0.314502	2.08908	0.845385	1.6931	3.08204	3.43937
'HSPG2	0.857847	2.76925	0.877733	2.0219	0.275749	0.689694	-2.23168	-0.881022	0.473711	-0.749213	-1.10584	-2.37853	3.57733	-0.0624401	4.20127	-0.714927	-0.16143	0.588124	3.26068	1.48638	0.775275	-0.944693	0.224447	1.33451	-1.87945	0.805625	1.67162	1.55322	-2.23621	-0.0826751	-0.31804	-0.955121	-1.38371	1.97741
'HSPH1	-1.34748	-0.870866	1.09598	1.94337	0.508288	-1.29963	0.596693	2.71726	1.00599	2.78636	-0.641663	-0.352979	2.78567	1.29128	-1.10502	2.87144	1.50592	1.30731	2.10572	0.216925	1.37874	-0.228948	-1.35359	0.878484	0.73042	1.09193	-0.701999	-1.1138	1.10326	2.19745	0.186598	0.625428	2.54396	4.25768
'HTA	1.16669	-0.192912	1.08806	-0.00436266		1.88707	-0.00202719	-1.10658	1.08473	-1.09511	-0.279945	-0.404932	2.62958		1.5214	0.506687	-0.566682	0.885265	1.48328	0.648662	-0.56186	-0.620967	1.68191		0.276797	0.210208	2.81184	0.364607	0.671337	-0.00268773	1.48434	1.68496	0.768705	3.28964
'HTATIP2	2.21374	1.6167	1.1387	0.333102	0.762554	-0.261612	0.435321	0.958152	2.44334	2.52854	1.55269	0.12201	-2.45712	1.99632	4.18271	2.53276	3.03805	0.646471	2.71363	-0.465963	2.924	-0.42654	-2.18181	-1.20442	-3.59297	-0.962225	0.0351102	0.385871	0.538495	4.00932	-0.048224	0.151586	3.48197	5.07266
'HTATSF1	-2.81117	-0.145816	0.756653	-1.54496	1.00204	0.892354	-0.556406	1.5128	-0.106524	0.899755	0.455393	-0.963361	-1.01378	1.29763	-0.505857	1.49033	0.6891	-0.507312	-0.35746	0.794599	-1.0663	-3.65117	0.223644	0.587246	1.76243	-2.87842	-0.669337	0.867223	-1.90573	0.122944	0.798922	-0.447048	0.278305	-0.818041
'HTN1	-0.184432	3.39642	1.02018	-0.881261		1.01372			-1.12148	2.12187		0.611596	1.37953			0.606803	-0.00705525	-0.167383	0.369524		-0.00471738	-0.828936	-0.233456	0.392971	0.588455	0.347839		-0.658944		2.04253	-0.289013	-0.297216	1.40004	2.16731
'HTN3	-1.02384	3.05267	1.30418	-0.0248846					-1.12148	2.80689	-0.00239779	0.611596				1.55956	-0.00920142	0.965494			-0.00433059	-1.17913	-0.00483649		0.60622	-0.651692			-0.00483255			-0.912598	0.715294	1.53311
'HTR1A	-0.00317572	1.22308	-0.547334	-0.00436401			0.597289		-0.142506	-0.83697	-0.000618869	1.67154	-0.00493249		-4.28936	-0.293889	-0.738617	1.44255	-0.992811		-1.40649	0.00883266	-0.00640843		2.72101	-0.837827		-0.170831	-0.253214	-0.00235884	3.05587	-1.7133	-1.88221	-0.66818
'HTR1B	-1.57155	-0.236934	1.12978	0.536494	1.82564	0.951842	-0.288973	-0.760716	0.525863	-1.24229	-0.41632	-0.704282	-0.745921		-0.713795	-1.77647	0.637109	0.416635	4.5508	-0.37316	1.01515	-0.77131	-1.52105	1.70481	-0.41464	0.0509298	1.13565	-1.64361	0.137867	-0.644361	0.953567	-0.218522	-1.50257	0.00453581
'HTR1D	0.492158	0.351787	-1.55812	2.31664	-0.977348	-0.886906	-0.739784	-0.12519	1.12402	2.97845	0.536229	2.48765	2.57203		2.10986	2.10823	2.30003	1.44431	1.77506	0.969429	2.07978	2.97707	1.60279	-1.07624	1.82121	-1.09022	0.99363	0.602912	2.00443	-0.359386	0.516834	-1.44294	0.425316	5.00874
'HTR1E	0.0426633	-1.24718	0.120225	1.52786	0.118888	3.47754	0.338745	0.511427	1.54524	0.664916	-0.00159853	1.07371	0.797102		-1.53032	0.785354	0.716108	-0.408971	-0.434903	-0.732696	-0.713524	0.338941	0.266669		0.598232	-0.852042	0.31395	0.675155	-0.447157		-0.100234	-1.25218	-1.56151	0.845393
'HTR1F	-0.0456605	0.300629	0.958452	-0.365814	-1.11242	0.513286	-1.53141	0.487121	-0.0450171	-2.36137	0.932762	1.1024	1.27807	1.52424	-0.605094	-1.16566	-0.435869	1.61006	1.98571	1.50735	-0.0940882	0.492312	2.36638	-0.95759	0.654513	-1.3879	3.30207	-0.671772	-0.224886	-0.712979	0.874652	-0.742884	-0.669675	1.17675
'HTR2A	-0.427113	0.766663	-0.890472	1.55824	-1.40408	1.21046	0.014548	-0.803028	0.172229	0.335008	0.993732	-0.855045	-1.32441	0.206085	-4.90824	-0.541012	-0.419512	2.03425	0.890282	2.93871	0.498503	0.677282	1.17464	-0.403931	-0.911387	-0.645704	2.56814	0.186313	1.71417	0.218722	1.24365	-0.135174	-1.03369	0.817962
'HTR2B	-1.72476	0.858863	-0.994783	-1.33195	0.2959	2.0787	-1.21612	-2.23278	-1.22354	0.229539	0.00076798	-0.147237	2.67418	-2.84119	0.048167	-1.59201	-2.0936	0.0958717	0.141571	1.37888	0.502342	-0.869398	2.00542	0.144406	-0.82153	-1.40113	1.39731	0.442897	-1.63064	1.27017	-1.31023	0.352988	3.7029	-0.663241
'HTR2C	2.2924	-1.20445	0.0331139	0.211119	1.91221	2.33516	0.11725	-0.879534	1.14478	2.40728	2.05036	2.70659	0.937367		-4.77015	1.13995	1.27787	-1.50813	-0.134425	-1.68125	0.0657521	0.947511	1.11481	1.7513	1.39412	0.396741	2.99409	1.66947	0.394666	0.198171	0.528522	0.14898	-1.07008	3.34489
'HTR3A	0.14443	0.0186775	0.617436	-2.12314	0.0382181	0.139269	-0.70438	-0.228821	-0.374243	-2.66955	1.56033	1.88927	1.99816	1.91762	0.105832	2.85697	0.937566	1.88548	0.29374	-0.875946	1.67025	-0.872993	1.40838	-0.638635	-2.24133	0.298145	1.00604	1.13044	0.657095	-0.291563	2.37395	0.0832468	1.77305	2.39931
'HTR3B		1.95218	0.138957	-0.888633			0.196984	-2.16966	0.656602	-0.732579	-0.466532	0.0522044	-0.003465		-1.36751	-0.273065	1.19172	0.121952	0.738472	-1.18738	1.57755	-0.235338	-0.00649599	-0.00280049	-0.00651172	0.890873	2.05438	1.2484	-0.00428638	1.52466	1.71962	1.25808	-1.61002	1.18258
'HTR3C	0.748823	0.931419	-0.947641	0.935244	-0.695838	-0.0500921	0.473919	0.0946466	-0.155416	0.845319	-0.00115697	1.8643	-0.0737936		1.27281	1.62914	-1.74375	0.667461	-0.612988	1.24772	-0.0199773	-0.0021035	-0.854276	-1.00697	0.982096	0.462458	2.23584	1.62993	-0.663492	-0.475752	0.407621	1.57962	-0.872362	1.7382
'HTR3D			-0.30135	-0.00520145		3.28497	-0.111625		-0.883257	0.805938	4.94873e-06	1.09074	1.18055		2.95626	-0.00855411	1.96662	-0.846559					-0.00563015		-0.00553815	-0.00746994			-0.00546384	-0.00312593	-0.858843	-0.126523		1.81478
'HTR3E	1.5089	-0.284428	-0.991156	0.415384	-0.876908	0.773352	-0.841039	1.81516	-1.05796	-0.794981		0.346127	-0.757132	-1.38235	0.303103	2.85622	-1.49508	0.939294	-0.109077	-0.0376823	-1.2128	-0.28611	0.819535	0.403134	1.79984	-1.06334	1.81427	-0.07235	0.0840005	-0.17584	-0.0920164	-0.18771		0.38801
'HTR4	-0.193286	0.0603241	1.26773	-1.14692	-1.00973	-1.7231	-0.00357029	-1.03154	-0.56255	0.00215652	-0.400565	0.703179	1.88085		0.923663	0.436909	-0.0304115	0.0278928	0.824977	-1.12071	-0.747029	-0.02223	-0.662722	-0.810409	-0.596506	-0.877536	2.01677	0.454391	0.78018	0.948155	1.577	0.703739	-0.00248594	0.294617
'HTR5A	0.264011	-0.628246	0.780802	-0.00526849		-0.00509671	0.916431		1.28704	-0.133504		0.225246	-0.00316497		-2.50327	3.48604	-0.291386	-1.25912	-0.160789		-1.57933	1.78595	-0.00693775	-0.00258121	2.94377	2.09147		-0.661556	-0.00403226	-1.16263	1.049	1.38781	-1.61354	1.19264
'HTR6	-0.340938	-1.53496	2.77174	0.992182	-0.00218917	0.69055	0.548012	-0.13568	1.26466	-0.614272		0.876081	-0.33812	1.47824	-4.37828	-0.0357204	-1.35644	1.66434	0.837362	-1.5959	-2.01472	1.3979	2.58399	-0.594619	-0.216732	-0.13471	0.898287	-0.868494	0.434223	-0.0034164	0.830699	-0.109752	-1.91683	0.190302
'HTR7	-0.574101	1.98543	0.727536	0.320717	-0.0406278	0.398724	-0.588184	0.115871	2.03202	2.16942	0.806278	-1.78878	-1.61263	2.53094	0.47015	0.238149	-0.670383	-0.416902	2.12129	1.4787	0.305164	-0.45206	0.677447	0.0249427	0.0596701	-1.53229	2.73132	-0.553022	0.225581	1.81606	0.046017	-1.31839	2.497	2.47731
'HTR7P1	-1.71577	-0.472047	-0.486091	0.959277	0.622505	1.69445	-0.965537	-0.179493	0.621302	0.061594	-1.44212	2.51385	0.723318	-1.17044	1.8221	-0.927025	-0.758946	-1.78044	1.76886	1.45608	-0.454927	-1.81859	1.36471	-0.205934	0.73784	-0.0807148	2.18773	1.63406	-1.54646	-0.999006	1.41411	-0.68069	1.24812	0.895749
'HTRA1	0.936409	1.57381	0.630134	2.64114	1.23901	0.717395	-2.70266	-0.189483	2.27304	2.30354	1.53112	0.714678	1.3437	-1.72215	-2.03938	-1.95701	-0.398708	-0.150926	-1.97314	1.42669	0.47239	0.489113	1.18865	0.664511	0.510036	-1.39888	3.21055	1.56354	-2.14978	0.907239	-0.139998	0.412568	2.85245	2.5728
'HTRA2	2.5406	-0.894644	1.34303	-0.329383	0.0984957	1.86535	1.17585	0.127635	-0.0693909	0.755914	-0.0928402	1.14371	-1.18672	0.483673	-2.61406	1.99945	-1.14731	-2.40403	-0.639466	-0.522127	-1.05565	0.821936	4.41126	-2.58458	-0.612847	0.0757279	1.44456	0.497557	-0.290168	-0.862045	0.544972	1.01795	-0.198348	0.843247
'HTRA3	1.53115	0.458295	0.138972	1.58858	1.25916	1.17901	-1.57129	-0.881738	-0.194993	1.02516	0.549361	2.36997	2.6284	0.935929	3.93052	2.09383	-0.281692	1.10566	2.71717	-0.161131	1.36106	-0.210164	-0.189781	-1.21295	-0.903634	1.3724	3.06356	2.35082	-1.60856	1.91746	-0.708349	-0.505814	3.80867	5.04043
'HTRA4	0.276026	-1.98505	0.162375	-2.95141	-1.07467	0.865187	-1.16224	-1.35443	1.28797	-1.27563	-0.321911	0.739824	-0.629187	-1.35694	2.30861	-0.75743	-2.81711	0.326194	-0.21983	-1.13124	-0.587199	0.527549	1.54074	0.369387	-2.64894	-2.70089	0.0881419	-0.129187	-0.222539	1.53702	-1.25806	-2.05687	1.43304	-2.64228
'HTT	-0.474698	1.47942	0.0583729	-0.00331566	-0.407769	-0.239038	1.48176	-0.258067	0.741053	-2.26379	-0.561013	0.327364	-3.57453	0.493112	-1.48162	0.130317	0.0749534	1.4888	2.21809	0.994459	-2.63074	0.559097	0.635555	-1.67002	0.705413	0.636348	-1.16623	-0.190209	2.30263	-0.728197	-0.785072	-1.09583	-0.342594	-0.617278
'HULC	0.590822	-1.12632	-0.46774	0.506546	3.21846	-0.895668	1.9663	2.22992	-0.0738244	0.290716		1.42631	-1.61521		1.4146	-1.47405	0.859653	2.49304	1.78131	-1.66911	-0.501641	-0.00220869	2.53593	-1.95843	-0.614782	-0.364151	0.121695	2.32336	-0.268646	0.704723	-0.71628	1.27286	-1.0441	1.96562
'HUNK	0.552863	0.296621	-0.497638	-0.645883	-1.34831	-0.865919	-1.64618	0.499886	0.74854	-3.01565	-0.519625	-3.96242	-1.3284	-0.370535	-2.32785	1.31485	-0.676672	0.517331	1.74659	0.209894	0.0764668	0.85392	1.65592	-1.00516	-0.596375	1.92592	1.08276	0.494076	0.0108654	-0.514527	0.628604	-0.602514	-0.272505	-1.31969
'HUS1	0.201496	0.253123	1.6275	3.13145	0.587776	-0.741903	-0.201236	0.341248	2.04899	2.08744	1.89818	-0.730381	-0.164892	-1.66893	4.99928	1.41586	1.35227	0.0422476	-0.199082	-0.501743	-0.0673951	-1.4926	-0.798711	0.379978	0.531484	0.463932	0.807285	-0.121767	1.19486	1.70809	1.76834	-0.3608	2.8647	3.94392
'HUS1B	2.04265	-1.12469	-1.16483	-1.09172	0.71168	0.457226	-0.0959854	1.11859	-1.92998	-1.61468	0.0165373	4.015	2.39442	0.293813	0.899776	0.480959	1.06821	-0.785001	2.21651	-1.33129	1.18102	0.82019	0.0933988	1.36871	-0.0628887	2.15936	-0.59613	0.659896	-1.3635	0.0667082	0.930323	-0.862626	-0.860217	1.76017
'HUWE1	-1.39582	0.270642	0.224774	-0.555237	0.318388	0.64216	0.0510869	1.73432	0.27356	-1.09211	0.563817	-1.32173	1.98226	0.928842	-1.57095	0.623452	0.531683	0.367919	1.48735	0.954923	0.936685	-0.94873	-0.769397	-0.194833	-0.00950791	-0.11627	-0.0769359	-1.16868	0.643801	-0.569025	1.38517	-0.486045	-2.05194	0.277412
'HVCN1	-0.771671	-0.547142	-1.18833	-2.25552	-0.47369	1.36399	-0.170311	0.117201	1.98565	-2.10828	-0.092106	0.215914	-0.408289	-0.104793	3.30865	-0.530458	-3.25282	-0.0466963	-2.72154	0.0906909	-0.378442	-1.81012	-0.0563062	-0.544066	-1.9003	-2.52296	0.739296	-0.788307	-1.00654	1.42925	-1.79804	-0.809224	1.88428	-2.63746
'HYAL1	0.167035	0.929668	-0.503327	-1.40197	1.89955	-1.58026	-1.67101	-2.13647	0.085187	-1.27899	-1.27387	-3.77328	-3.03972	0.282868	-0.242646	-1.91178	0.859057	-0.137194	-1.06785	0.744339	1.34664	-1.83195	1.37149	-0.532726	-1.7965	0.457491	1.12057	0.630806	-3.55948	0.959024	1.17273	0.985211	-3.68953	-3.20597
'HYAL2	-0.308813	-0.404785	-0.890132	1.16229	0.82136	-0.701666	-2.25237	-1.97349	0.579022	-0.711061	-0.853748	-1.49457	-1.49306	-0.156388	2.18797	0.649804	-0.802695	1.90412	2.52292	-1.61033	0.109562	-1.39063	0.678896	-0.73274	0.899749	0.143039	2.17242	1.73784	-1.90039	0.11844	-0.139698	1.127	-2.77201	-0.656992
'HYAL3	2.21712	2.03278	0.601435	2.00888	0.52368	0.555255	-0.0478088	-0.721299	0.342636	0.530683	0.22244	0.860952	0.681642	0.422988	0.507406	0.94562	1.07444	-1.68479	1.79195	0.466234	0.430099	-0.123228	1.60141	-0.410404	-0.375109	1.0954	-0.688076	1.97416	-0.0736874	-0.0511344	1.08246	2.1989	-1.01503	3.30364
'HYAL4	2.63555	-1.51161	-1.3154	1.33789	0.333869	0.29245	1.11129	-2.21082	-0.32316	-0.831993	1.14202	0.611522	0.0721762		-0.398247	2.41509	0.87045	-0.670132	-0.798588	-0.319813	0.150041	-0.355567	-1.56485	-1.08022	-1.29601	2.77289	3.28658	-1.15947	-0.764757	1.91231	-0.772524	1.97632		0.996324
'HYALP1		1.86635	-0.00693671	1.41859			-0.00147554			-0.363001			-0.00325583		-0.00473576		-0.0078898	0.123302			-0.00549296							-1.17139			-0.00266989			0.531566
'HYDIN	-2.2481	0.855193	-1.10278	0.823141	0.343983	1.32449	-1.70358	-0.138629	1.00918	1.08318	0.589486	0.244093	-2.89309	-0.819721	1.77738	-1.59215	-1.06081	0.953619	-2.0471	-0.515661	-0.599471	-0.24184	-1.00439	1.02528	-0.094036	1.23286	2.50748	0.197592	0.485781	-0.706053	0.0422958	-0.437228	-3.05583	-1.00363
'HYI	1.1701	-1.42888	-0.881509	-0.397978	-2.09894	0.730563	-0.119801	0.985688	0.197198	0.38172	-0.894526	0.15078	-1.44781	-0.496556	1.85041	0.114925	-1.41279	1.62255	-0.791563	-2.34789	-1.5073	-1.97838	1.16655	-1.04278	0.902395	1.19286	0.589251	1.33612	-0.939911	-0.766532	0.18827	0.201882	0.428904	-0.930095
'HYLS1	2.46473	-1.35184	0.367593	-0.79744	0.0536389	-0.239456	0.410553	0.208688	1.46751	-1.16252	2.51954	0.258625	1.73785	-1.6708	1.1848	1.36105	2.54289	-1.00837	3.2476	-1.79062	-0.989788	0.999061	2.23314	-1.55785	-0.63336	2.3809	0.586253	0.813734	0.423535	-0.989325	-0.886993	-2.22277	2.24465	2.12465
'HYMAI	0.312027	0.977139	1.45656	1.20345	0.26656	1.50089	0.613859	0.382483	-0.222206	-0.104321	-0.0245913	4.66801	2.53268	-2.40417	0.485221	-0.301469	0.253142	-0.43105	1.9879	1.47064	-1.0542	2.77769	-0.444198	-1.31197	1.73098	0.427839	2.35427	1.013	0.463843	-0.535848	1.80115	-2.04251	1.85312	3.76982
'HYOU1	1.61495	1.67411	1.42731	2.6062	-0.0348723	-0.840764	0.226856	-0.418275	1.07976	1.70526	2.00389	-0.149286	1.18906	-0.867598	2.02057	0.711618	-0.762259	1.52726	0.977299	-1.85645	-0.00245688	-0.0107499	-0.849496	-0.826133	1.88649	0.320054	-1.66035	0.568441	-1.3679	0.546179	-1.83596	1.21655	0.928117	2.21904
'IAH1	1.16527	0.900469	-0.320155	1.8761	1.33372	-2.19052	0.683632	-1.09743	0.587333	1.96231	-0.00798263	0.0392297	-0.624558	1.50711	1.8704	0.0655046	0.179626	-0.851465	0.544142	-1.25754	1.02619	0.868185	3.43408	-0.436706	-0.171463	2.10408	0.687577	1.08783	0.85034	-0.316653	2.62861	1.29293	4.53988	4.17091
'IAPP	2.29156	-0.360631	1.38273	1.74212	-0.383916	0.196486	-0.00165696	-0.0105093	-1.12755	0.496055		-0.37928	0.859516		0.663123	-0.817375	2.33871	-0.653534	-0.178583	-0.988262	0.161188	3.20824	0.26966	1.80425	-0.970142	-0.926367	0.141179	0.5892	-0.00413444	0.273264	-0.00380969	-0.00864943	2.18326	2.11685
'IARS	1.86249	2.24594	1.84842	1.72635	0.517522	-0.210149	-0.390609	-0.469831	-1.38769	1.89552	1.2039	0.37081	-0.0209959	-0.143197	1.67975	3.31581	1.09358	0.998417	1.81002	1.34386	0.961904	0.31787	1.392	-0.843778	1.68053	0.966762	-0.605724	0.703782	0.847893	1.07788	0.724392	0.0271876	2.0869	4.98341
'IARS2	0.939196	1.6327	-0.610334	2.97774	1.66657	-1.58862	-0.168819	0.112152	-0.152285	1.3721	1.59831	-2.86641	0.772003	0.818678	2.73729	0.13201	1.84782	-0.762956	0.6762	-0.296414	2.57912	0.71929	0.0393586	0.183477	0.421773	1.04728	-0.544924	-0.225489	0.673112	1.04307	-0.0834486	0.559024	1.18484	3.20885
'IBSP	2.53794	1.03972	1.63488	1.23162	0.636434	0.432566	-1.98502	1.92662	0.811717	2.15412	2.66498	2.45766	2.4937		3.69643	0.784379	0.762225	0.0499993	0.964794	-0.533223	1.6319	-1.06853	1.95808	1.97148	1.78388	-2.36349	0.734427	2.78655	0.134339	0.826583	0.081904	-0.289521	2.73836	6.13194
'IBTK	1.62833	0.100866	0.233556	3.21657	1.0314	-0.480337	0.238582	-0.193939	-0.0667194	0.181081	1.3343	-0.974645	0.970361	-2.01447	-2.50286	-1.04576	0.746104	2.66337	0.831241	-1.27133	0.439287	0.886131	-1.19898	0.0610563	1.88753	-3.46211	-0.597837	0.0561816	0.249138	-0.965268	-0.860769	-0.857891	0.108835	0.0645816
'ICA1	-0.150099	-1.88398	0.523002	0.676974	-0.593739	-1.30636	-0.0576836	0.149414	0.596605	-1.16444	-0.751501	-0.753701	-1.72565	1.23758	-1.01485	-1.80019	-0.241582	2.45717	0.881765	-0.00165932	-0.616757	-2.37942	-1.18466	0.31374	-0.332901	-1.12998	0.368009	0.805073	1.30164	1.08068	0.951177	-0.170106	1.49552	-0.769583
'ICA1L	-1.04012	-2.75571	-2.8777	-2.31521	0.332122	0.711422	1.34144	0.0728333	0.572344	-1.03692	-0.539976	2.15539	-0.013076	-0.820344	-0.572611	-0.573195	-2.35257	-0.463483	1.74936	-0.816703	-2.83842	1.24493	-0.829423	-0.254302	-0.0307096	-0.59234	1.81598	0.832761	1.24983	-4.01643	0.642602	0.155349	0.134801	-2.0416
'ICAM1	0.599748	-0.0757481	-0.299886	0.548641	-0.675881	0.355075	-1.59733	0.0535162	1.96891	0.338	0.0765265	0.906966	0.288055	-0.31353	2.97854	1.36426	-2.0539	2.05587	1.30522	0.142013	1.03778	-0.245625	-0.424584	-0.384622	-2.62586	-3.97179	-0.521909	-0.259426	0.986128	2.07176	-0.927405	0.105726	0.641694	0.600035
'ICAM2	-0.114871	-0.459649	-1.2675	-1.6471	-0.581152	2.2159	-0.376274	-0.498106	-0.701963	-2.14674	-1.19552	-0.639248	0.330757	0.966543	-0.364228	-0.409142	-1.41446	1.80845	1.47302	-1.00206	-1.89667	0.744811	0.968332	-0.550437	-2.03308	-2.75611	1.35045	0.647579	-1.2369	0.468881	-0.181239	1.38405	1.73623	-1.28425
'ICAM3	0.282502	-1.41232	-1.63312	-2.25359	-0.594642	0.405102	0.805298	-1.67021	1.23337	-3.83211	-0.368094	-0.291429	0.405388	2.17583	0.965057	-2.33028	-2.84745	0.966887	0.0461762	-2.38686	-2.27509	0.200759	0.456528	-1.72501	-2.40022	-2.75027	0.0678523	-1.08284	0.139493	-0.596783	-1.27638	-0.127326	2.61744	-3.67066
'ICAM4	-0.0861361	1.35566	-1.1386	-1.44401	0.785587	2.09631	-0.648759	-0.71243	1.30991	-2.17837	-0.710422	2.21159	0.0173951	-0.808717	2.06123	1.79594	-2.49964	0.556207	1.06226	0.462131	-0.616875	0.205357	-2.24242	0.0288655	-0.645243	-0.598793	1.78679	0.665816	-0.46856	0.370952	-0.971308	0.00685536	-1.76886	-0.13235
'ICAM5	3.59075	2.54327	0.773683	-0.953469	0.496211	1.7039	0.264727	-0.920627	1.47345	1.40294	0.0532895	4.19969	1.92355	-0.853585	-2.25757	0.446859	-2.56367	0.823465	2.1746	1.2152	1.88462	3.17915	2.67343	-0.044984	0.972877	-1.60211	-1.55094	1.11356	0.801562	1.25501	-0.0427421	1.42624	1.71437	4.75523
'ICK	0.384873	0.425226	-0.283487	-0.3624	0.423953	-0.587643	0.0799669	0.912457	0.27354	-1.34191	0.600069	-1.56224	0.879359	-2.309	-3.25662	-1.0657	-0.477565	-2.234	-1.11545	-1.50765	0.738828	0.623173	-2.30673	2.10986	2.3951	0.154188	-0.139746	0.2688	0.00682515	-1.03597	-0.466796	-1.83462	-1.54827	-2.29079
'ICMT	1.08078	1.79145	0.413357	0.637457	0.361799	-1.00443	0.407967	0.325017	1.82339	0.512277	1.28942	-0.537168	-0.283596	1.99512	6.01894	1.9966	0.628531	1.06417	0.432349	-0.184805	1.13644	-0.943921	-2.44107	-0.537462	0.5355	1.58002	0.716821	1.09782	-1.46668	-1.17614	-0.432123	0.594121	0.820172	3.17729
'ICOS	0.046062	-1.13435	-1.82985	-2.69912	-0.719913	-0.804346	-0.363881	1.24204	1.78376	-3.56554	-0.404319	0.0293022	1.13757	-1.99135	4.31384	-1.12323	-1.65179	0.704258	-0.277947	-1.86983	0.0809455	0.840064	1.20122	-0.442937	-2.57555	-4.46273	-1.08481	-0.160823	1.06595	0.424919	-1.59323	-2.28869	2.89413	-2.65994
'ICOSLG	-1.68934	0.112132	1.29661	-2.09582	-1.92383	1.50247	-0.0789693	0.136177	1.6579	-1.30416	-0.814925	-0.77468	-0.215112	0.413543	3.56645	-2.60117	-2.07008	0.508617	-0.282228	1.05094	-1.48649	0.263838	0.155757	-1.94512	1.00479	-2.58015	-0.659664	1.2624	-0.664508	1.51858	-0.313994	0.0628545	0.929934	-1.05443
'ICT1	0.335138	-0.995807	-0.849278	-0.862206	1.9222	-2.0976	0.245335	0.424347	-0.634446	1.37959	1.03055	1.53254	-1.31705	-0.421917	-0.988918	-0.0927567	0.618047	-0.563714	0.198329	-3.28592	-1.55821	-0.359504	2.15924	0.291621	-1.60214	-0.417235	-0.0439124	1.21479	-0.0983549	1.61169	0.927635	1.5872	2.12918	0.246918
'ID1	-0.0670777	-1.14567	0.248733	1.34896	-0.766419	0.308258	0.0246691	0.664469	-2.35714	-0.21535	-2.02135	0.216979	0.119954	1.42001	-3.25689	-0.518869	2.78042	1.8595	-1.82652	0.871456	0.959754	-1.36344	0.829308	-0.230068	0.351279	0.324747	-1.7068	2.45801	-0.816123	-0.753825	0.216684	0.222063	0.99127	-0.14431
'ID2	0.96513	-1.10153	-0.844585	-2.53222	-1.29263	-0.520325	0.29869	1.36926	-0.0863836	-2.07333	-1.06986	-3.72584	-0.993084	0.625105	0.28389	-1.46075	-1.40684	0.494755	-3.0562	0.119743	-1.31031	0.508296	-0.654097	0.657578	-1.09025	-3.29243	-0.531458	1.04431	-1.47496	0.318927	-1.35406	-0.492203	-2.70674	-4.59293
'ID2B	1.02512	-2.08008	0.494192	-1.78802	-1.40264	-0.597232	0.304959	-0.641352	1.0004	-0.748387	0.384509	-4.66006	-1.47235	-0.813824	-0.586111	-1.21042	-0.0673833	-0.890717	-3.00543	-0.21619	-1.01129	1.07729	0.108745	-0.322494	-1.40139	-2.12255	0.958444	0.272027	-1.50429	0.0173352	0.353914	0.184503	-0.469897	-3.62615
'ID3	0.248175	0.453933	1.91671	0.895054	-0.337297	0.468569	0.560661	0.991661	-1.6631	1.20411	-2.22882	1.14621	0.860833	-1.61362	2.65418	-0.638902	1.90393	0.823827	0.405511	0.421375	-0.378811	-1.08173	-0.0944579	0.449186	1.66308	-1.03629	0.334112	1.37786	-0.950113	-1.28867	-0.913671	1.28356	2.04467	1.72019
'ID4	0.324665	-0.715587	0.314306	-0.754508	-0.622177	1.08107	-1.67841	1.11818	-0.618132	-0.45207	-2.68342	-3.64844	-1.28841	-1.34544	0.15328	-0.694699	0.705195	-0.0458615	-1.71637	-0.297808	-1.47648	0.686884	-0.796155	0.182021	-0.743339	-0.607585	2.34192	-1.19668	-1.17684	-0.256707	-0.626602	-0.470483	-1.38189	-3.20069
'IDE	0.606206	0.905338	-0.677144	1.5778	0.413469	-1.322	-0.0995184	-0.269665	-0.611789	-0.180114	1.36124	-2.92298	0.650165	-0.243616	2.03823	0.0834073	-0.179112	0.20828	0.704256	1.18277	2.29799	1.24823	-3.28887	0.0124484	-0.466409	0.478483	-1.78508	1.4071	0.803449	0.664542	-1.70931	-1.08208	1.6325	0.598516
'IDH1	2.57873	-2.24521	-0.452877	0.463625	1.30178	-0.749999	-0.16782	-0.272303	0.230186	1.42375	3.24833	0.446675	2.11174	1.86582	2.36602	1.12722	0.85929	-0.257253	-0.807444	0.81118	1.06155	0.540653	-0.736637	0.370902	-1.45378	1.72612	-0.923753	0.755395	0.780728	1.28726	-0.591537	0.46146	-0.280532	2.9383
'IDH2	0.0474476	0.471318	2.52202	-1.26789	1.13937	-0.205947	-0.263206	0.964952	-0.534978	-0.699553	-1.27535	-0.38762	-1.76962	0.584284	1.0758	-1.72887	-1.42899	-1.00609	1.50869	4.22704e-05	0.2539	1.26798	-1.48986	-0.579155	0.266313	0.791569	-0.489249	0.0145277	0.288333	0.474418	1.84189	-0.551007	4.48483	0.752066
'IDH3A	-2.23393	0.263625	0.335738	-0.265008	2.05639	0.6513	0.835185	2.53146	0.178145	0.04935	-0.257314	-0.513151	-3.11746	2.19669	0.188613	-2.73261	0.97131	-0.376337	0.725444	-0.215941	-0.544833	1.56014	-2.23781	-2.00637	-1.10524	-0.0921594	-0.415069	-0.782847	-2.00242	-0.196986	-0.339004	1.73518	1.84166	-0.576941
'IDH3B	-1.89739	-1.11003	0.921899	-1.33724	1.64288	0.830325	-0.108892	2.04785	-1.5342	-0.376238	-0.989355	-0.442693	-3.84074	1.1617	-1.18366	0.0914776	1.16068	1.24677	0.572399	0.635294	-1.99312	0.668957	1.64133	-0.709516	1.12541	2.29298	0.198991	1.14736	-0.0985233	-0.00930758	0.92954	1.48062	1.91376	1.05827
'IDH3G	-2.48235	0.00615294	0.969734	-2.72831	0.4373	0.821629	-0.532497	1.85886	-0.323799	2.10389	-0.630331	1.56799	-3.3018	1.61533	-4.52845	-0.283193	-0.849267	1.279	0.213562	-0.330559	-1.45407	-1.26396	0.533918	-0.868631	0.559271	1.37007	0.0684487	0.786991	-1.18332	-0.21286	1.05807	1.37392	0.689648	-0.637054
'IDI1	1.82585	1.27587	0.00961211	1.67695	0.261177	-1.31404	-0.00206352	-0.232707	-0.622662	0.415963	-0.9978	-2.30221	0.906271	1.75972	-6.28661	0.719768	0.642769	-0.0783935	-0.112245	0.418888	-0.532271	0.612343	-1.40327	-0.968065	1.88197	-1.2857	0.0494208	1.08837	-0.284622	2.26302	-0.542629	-1.32279	-0.307861	-0.485326
'IDI2	1.63205	-2.11352	-0.201064	-0.405897	-1.05103	1.07528	-0.922135	0.232241	-0.801551	0.72386	-2.17082	3.66359	1.26945	0.885034	-3.86853	2.03631	0.884302	-0.699141	-1.8617	1.31443	-2.48488	-0.0675336	-0.0321985	-0.684422	1.12811	-0.0835383	-0.602424	1.19608	-1.26614	0.385215	1.0632	0.02389	1.01732	-0.136852
'IDO1	-0.450407	-0.738446	-1.37844	-1.75936	-0.890494	0.0261554	0.275257	1.41842	-0.0105325	-2.29655	1.14064	-2.18001	2.76817	1.02938	2.26083	-0.00836859	-0.834493	-0.274034	-1.2677	-0.859369	1.04857	0.780192	0.410812	-0.763881	-3.33591	-5.84564	-1.42153	-0.398163	1.29739	2.3136	1.25405	-0.115516	2.87664	-1.03206
'IDO2	-2.08098	0.0183448	-3.01762	-3.31009	-0.989071	0.128688	-0.159163	-0.573778	2.02432	-3.4865	-0.606242	2.45743	2.4032		-0.975064	-0.627421	-2.36371	-0.255405	-3.02109	1.07214	-1.75709	-0.214948	0.756339	1.17281	-2.95402	-3.67393	-0.813521	-0.134442	1.14196	0.990448	0.592139	0.944345	0.41236	-2.98745
'IDS	-2.62507	0.448535	-0.464334	-1.5959	-0.454267	0.540907	-0.29991	1.28757	2.03354	1.97364	0.0389399	-0.638755	2.90131	1.75485	-1.16696	-0.348371	-0.884761	0.524839	-0.312665	0.369423	-0.952754	-2.46445	0.207332	0.0154364	-1.62032	-4.51044	2.03183	-1.268	0.88237	0.385984	0.734888	-0.0572394	-0.344737	-0.674996
'IDUA	-0.377474	-2.79679	-0.921441	1.35838	-1.44432	2.21687	-0.462857	-0.628539	0.0195828	-1.2127	-0.010807	4.7585	0.0610695	-0.886695	1.85758	-1.88001	-0.386315	2.18636	0.751082	1.20567	-1.61423	0.129288	3.09582	1.48867	-1.18054	-3.42803	0.849017	0.556499	0.026218	-0.395222	0.30025	-0.315861	2.97432	1.0259
'IER2	2.47417	-0.391957	0.314294	-0.687655	-2.22743	0.469157	0.382661	2.11963	0.755103	-1.5891	-2.78072	1.58075	-0.23208	-0.490896	1.81786	-1.62942	-0.0979627	1.08938	0.703276	0.517453	0.44785	-1.22882	-0.471293	0.192873	-0.389765	-0.0578846	-0.595949	0.229377	-1.64344	0.515603	0.190789	-0.22302	0.741927	-0.0339887
'IER3	0.87338	0.829709	-1.31989	2.51669	-0.22536	-0.858813	-1.32104	0.731999	2.07317	2.01432	-0.589317	3.58694	1.63894	0.799506	0.475906	1.94797	1.99562	0.948628	0.0456452	0.134474	1.66568	0.0374927	-0.908707	-1.05939	-0.672127	-1.48635	0.89836	0.292076	-0.755724	1.39124	-1.67389	-0.0378933	0.858954	2.58474
'IER3IP1	2.81814	2.49069	0.417749	-1.32421	-0.763592	-0.525714	0.310544	0.522057	0.322014	-0.804074	-0.369919	-0.711564	-1.4498	-1.94046	0.456654	2.40513	-0.177739	-0.30649	1.78529	-1.76648	-0.199837	-0.987607	-0.884798	-1.03816	1.47804	-0.608678	0.305121	-1.78786	0.0547079	2.23863	-0.929481	0.98371	2.2249	0.389397
'IER5	-0.317656	0.658766	0.935743	1.17425	0.70836	-0.47034	1.64051	1.90948	0.693493	0.483748	0.0347588	1.35431	1.86044	1.47465	2.98889	1.34066	0.384611	2.41058	1.69404	1.13121	1.9932	0.0464905	-0.338101	1.82347	-1.74554	2.54579	-0.206117	-1.53844	0.0912095	0.714375	0.15506	0.767566	2.34322	5.00346
'IER5L	0.591495	-0.740817	1.33601	2.70492	-0.51886	1.00272	-1.34482	0.0946629	-0.471808	-1.26801	-1.6687	2.81836	2.35799	0.629513	2.93263	1.08212	2.96008	2.52469	2.31271	0.981648	-0.296122	0.362948	3.00211	1.04473	-0.271151	-1.29227	-2.26382	1.37221	0.72387	0.352745	-0.617972	0.501565	1.96682	3.98676
'IFFO1	-1.13025	-0.168511	-0.22306	-1.19111	-0.230297	1.94405	-0.610037	-0.222836	-0.0117069	-1.95031	-1.24548	4.65026	-1.88395	-1.19263	3.46277	-1.14749	-2.4835	1.40389	-0.0154653	0.402802	-2.69219	-1.65565	1.1374	0.650574	-1.56732	-1.16647	1.6249	-1.36765	-0.898185	-0.647379	-0.788787	-0.165284	1.65798	-1.34404
'IFFO2	3.54364	-1.11873	-0.0988933	-1.98085	0.455063	-0.501957	0.990234	0.679261	0.917527	-1.35541	1.04942	-0.23982	-1.16392	1.94747	3.679	0.489754	-2.50912	0.381541	1.42901	1.67429	1.23127	0.611074	0.890704	-0.833579	0.188818	2.00751	-0.863568	0.90326	0.606029	-1.87504	1.61255	1.41756	-2.29112	2.06682
'IFI16	-0.78636	0.363445	-1.21569	-1.55836	-1.02318	1.72329	0.936431	0.242453	2.11362	-1.17084	0.634541	2.2528	3.7155	-0.438895	3.92401	-0.609445	-0.59474	-1.21345	-0.0695288	-0.0821	2.33381	0.277954	-0.723161	1.16959	-1.98429	-2.10459	0.324104	-1.60902	-0.0579031	1.41753	0.7325	-1.53765	1.64695	1.22365
'IFI27	2.21946	1.20206	-1.29267	-0.585913	-0.30531	-0.330536	0.326893	-0.336936	0.0703316	1.42004	-0.213036	-1.10863	-1.5942	-0.170927	0.429089	-0.77955	0.390083	1.66423	-1.27954	-1.56595	2.33511	-0.786501	1.38558	0.356398	-2.07787	-3.87548	-0.729271	-0.680648	-1.59366	2.70092	0.628966	-0.66254	2.99401	-0.32135
'IFI27L1	1.84792	0.398243	0.681	-0.892365	1.95988	1.11025	-0.551211	0.388995	0.0896438	0.703364	-0.604166	1.10704	-2.44516	1.44445	1.07495	-0.333705	0.689427	0.550104	-2.66211	-0.423331	-0.0455933	-1.26875	1.57242	-2.25012	0.270206	0.754791	0.349647	-0.709399	-0.203045	0.493283	-0.918891	0.793694	0.955603	0.683615
'IFI27L2	1.70583	1.07788	0.169576	-0.0160794	0.40058	0.105852	0.0130198	-0.921648	1.02119	1.26271	-0.268032	0.89959	-0.598786	1.79224	-3.94372	1.13047	-0.924139	-1.35503	1.43445	-1.88129	-1.95856	-0.267415	1.28121	0.616859	-3.05812	-1.14574	1.19408	0.798727	-0.602433	1.75613	-0.93958	-0.0719421	-0.79861	-0.363954
'IFI30	-0.344023	-0.318246	0.232699	-3.38483	-0.396714	0.632749	-1.14024	0.902092	1.90082	-1.58595	1.12218	0.0635812	-0.119511	1.57975	4.41309	0.740283	-1.60655	1.20107	-1.15962	-1.3113	0.343164	1.16669	2.546	-0.256457	-1.65013	-3.47517	-0.100343	-0.438205	0.631547	2.11867	-0.720958	-0.496417	2.14931	0.563844
'IFI35	0.0659124	-0.0399508	-2.92923	-1.74739	-0.741484	0.715936	0.380158	-0.431704	0.712455	0.706105	-0.563115	0.656025	0.834772	1.31032	1.9736	0.560133	1.01007	1.42474	-2.32422	-1.3	1.3971	0.0271108	0.731017	-0.978924	-4.8081	-3.70922	-0.849433	-0.460793	0.118857	2.38408	-0.235609	-1.01309	2.03335	-0.886147
'IFI44	2.05217	0.809482	-0.926269	-0.883847	-1.27615	1.02584	0.136557	-1.15528	-0.157641	0.432299	0.545595	3.92443	0.728747	0.209951	5.63632	-0.318349	0.922742	1.21198	-2.16881	-1.02501	1.77812	-1.7581	2.77189	0.349245	-0.17328	-3.8981	-0.33302	-0.130963	-0.569633	2.60072	1.44953	-1.7372	1.63461	2.0382
'IFI44L	0.268137	0.331099	-1.37669	-1.22853	-1.68517	0.847124	1.15891	-0.855178	-1.64854	-0.209607	-0.0416441	0.592867	1.75461	0.184937	3.20098	-0.171091	1.12646	1.51595	-1.88232	-0.367227	1.73054	-1.21669	1.18926	0.404782	-1.02389	-4.57774	0.675624	-0.654064	-1.11518	1.65724	1.30534	-1.40492	1.51571	0.000190239
'IFI6	0.948904	1.30997	-0.776736	-0.154001	-1.68347	0.0126274	0.655179	-1.12874	0.141372	1.03136	0.620987	2.21004	0.484915	0.341204	3.57109	0.273195	0.739942	1.35489	-2.0769	-0.728223	-0.0227971	-0.485069	0.935255	0.913857	-1.72637	-2.88032	0.293894	-1.44875	-0.730204	1.71058	0.75256	-0.441173	1.51866	0.963995
'IFIH1	-0.0866383	-0.383914	-0.900054	-0.894556	-0.922473	0.144694	0.326046	-0.139575	-0.120347	0.128524	-0.0187034	-3.30637	1.31223	-0.0516076	4.98393	-0.706436	0.490875	0.86809	-3.29321	-0.4196	2.03406	-1.36436	0.260607	-0.514158	-4.78151	-5.90237	-1.78935	-1.9998	0.439766	2.14854	1.01798	-0.638168	-0.122927	-2.47204
'IFIT1	0.151768	1.29669	-1.09662	-0.502585	-2.08088	0.0488188	1.48331	-0.426204	-0.881994	0.745484	0.255543	-2.33655	-3.4142	0.710935	-1.07511	-0.922502	0.223755	0.820955	-3.30817	-0.01598	1.04746	-0.833433	0.920304	0.451559	-3.00078	-3.89511	1.52312	-1.27018	-0.452351	1.32596	1.2442	-1.32405	0.773087	-2.40467
'IFIT1B	-0.397545	-0.695421	-0.349214	-0.246961	0.580148	-0.716569	2.46035	-1.38824	-0.349009	-2.0271	1.48065	-0.900672	0.939129	-1.30885	0.353459	-1.06843	-0.249943	1.06189	-2.4996	0.531637	0.388254	-1.48025	-0.277306	-0.00792082	-0.714185	-1.9099	0.692553	0.297515	-0.757985	3.54749	1.07386	1.85093	1.51633	-0.0993834
'IFIT2	0.274879	0.747655	-0.57969	-0.548258	-0.95824	0.123319	1.60548	-0.298004	-0.643472	0.739781	-0.538454	-0.569363	0.549114	1.18791	0.17896	-0.72929	-0.379837	0.828052	-3.66472	0.491843	2.49447	-0.604096	-0.0591347	0.463583	-3.16472	-4.99974	0.653752	-0.886004	0.600174	1.53302	1.00581	-1.57445	-0.201002	-1.20473
'IFIT3	0.474646	0.507964	-1.04533	-0.642636	-0.724412	-0.0861321	0.650175	-0.389369	-0.629387	0.351668	-1.40805	-1.7306	0.0974851	1.63167	-0.0947211	-0.375066	0.134643	1.30997	-3.64058	0.0432217	2.4083	-0.520569	0.582454	0.158227	-2.77746	-4.78547	0.264484	-0.829599	0.548789	1.8019	0.704445	-1.59952	0.590367	-1.56992
'IFIT5	-0.409917	0.387064	-3.17331	-0.0260668	-1.94052	-0.668285	0.714982	-0.305722	-1.1372	1.4544	-0.559376	-2.37508	-1.65759	2.21759	-4.25543	-1.56142	-1.1728	0.778217	-3.00104	0.53512	0.658507	0.616374	-2.8883	-0.0158175	-1.91829	-5.66168	-0.0786692	-1.22455	-0.98026	1.26291	0.250557	-1.99993	-0.471896	-4.97991
'IFITM1	0.588233	0.587421	-2.55979	-0.27431	-0.557031	-0.761777	0.81569	0.454581	-0.0778471	-0.551398	-1.34273	2.99732	3.26243	-0.124121	-0.203716	-0.952181	-0.302353	0.722155	-4.2247	0.285524	1.82356	-0.262968	0.715365	-1.53176	-2.11858	-5.03999	-1.09064	-0.0777248	-2.39098	2.02529	-0.0246776	-0.1489	2.01071	-1.45005
'IFITM2	0.270061	0.824402	-2.30017	1.28488	0.167651	-0.809474	0.941047	-1.17521	0.965765	0.00678445	-1.32518	2.64353	2.82795	0.524901	2.59632	-0.329862	0.480591	2.39005	-3.11828	1.20118	1.51565	-0.467205	0.779782	-0.63454	-2.24399	-3.21346	0.246009	0.915277	-2.29413	1.27634	-0.590751	0.57773	1.39359	0.927352
'IFITM3	0.969419	1.07269	-1.07076	1.17146	-0.228709	-0.801988	-0.608887	0.0495058	0.507155	0.795434	-0.599993	2.77834	0.762221	0.377989	4.12448	0.091619	0.539975	1.54733	-2.6044	0.182679	1.46858	0.00589005	0.807954	-2.17863	-2.86608	-3.77158	0.556678	0.592149	-2.84481	0.137018	0.304922	0.28381	1.40944	0.515428
'IFITM4P	-0.798166	-1.12921	-0.126949	-0.224914	-0.280699	0.602677	1.82643	-0.54115	-0.746534	-0.877328		2.69324	1.2709		2.57632	1.82876	-0.827552	-0.187103	0.105097	-0.21861	-0.346009	-0.653501	2.03177	-0.003557	-0.300708	-0.0736627	-0.440196	-0.771317	1.09195	0.627738	3.05617	-0.85655	-0.516811	1.39922
'IFITM5	-0.00287332	0.176718	-1.06123	0.083711	0.0651652	0.957963	-0.00476274	2.35779	-0.432363	1.70522	1.73262	2.67118	1.35164	0.200221	-1.15277	-1.1643	-0.35498	-0.710143	-1.32026	1.01932	2.70828	1.66683	0.0865753	-0.839289	1.13491	2.23581	0.73877	0.254602	1.89122	-1.26904	0.791663	-0.453674	-0.697838	2.50092
'IFLTD1	-0.74002	1.15498	-1.70783	-0.128536		0.803044	-0.00190753	0.364467	-0.540929	0.664551		0.596817	0.172551		2.20853	-0.329633	-1.00741	0.403546		0.301088	-0.211858	-0.27776	-0.324036		-0.913631	0.294404	0.394475	1.51095	-0.422506	-0.00264734	-0.156005	2.02849		0.795431
'IFNA1		1.87071	0.29156	0.453676	2.75637	-0.00428469	1.02236		0.22841	1.32205	-0.00050033	0.438423	0.21631		2.74733		1.65908	0.769319	2.68929		1.50733	-0.00209076	-0.226389	-0.00259799	1.5771	0.0902729			0.0883513	-0.406847	1.22604	-0.00295379		4.06166
'IFNA10		-0.00646085	-0.823438				0.0843497		0.928028	-0.0107749		2.50993	1.86252					1.09662			-0.00512772					-0.00937757		-0.0308611	2.89811					2.45187
'IFNA13	1.88403	1.28162	-0.00683449	2.0963	2.83593	0.530212	-0.118512	1.34125	4.42361	-0.515401	-0.00050033	0.58907	0.484187		4.16936		2.82355	1.28972	2.02947	0.0737724	0.922821	-0.00209076	3.21772	-0.00259799	2.02859	-0.990939	0.92381	-0.00371157	-0.244636	1.87245	1.32582	0.396985		6.32712
'IFNA14	2.44197		-0.378007	-0.00385977			-0.00137552		0.928028	0.487368		-0.00914321	-0.0037842					1.09662	0.321634		1.02586	-0.00224469	-0.00629311			-0.0105457								1.57316
'IFNA16		-0.00621525					-0.00190753			1.7724		1.22446	-0.00308452					1.11156								-0.549515								1.3409
'IFNA17		3.65408	-0.00665127				-0.00181603		0.928028								-0.00708109	1.09662			-0.00603015	2.0348				-0.307462								2.46149
'IFNA2	0.804836	-0.821014	-0.00716511				2.53948			-0.758426		-0.00609233	-0.411938		0.265124			1.80206							0.639347				-0.00491495		1.51191	-0.00295379		1.53936
'IFNA21	1.87265	0.910571	0.585691	1.91259		-0.00496316	-0.569272	-0.65642	0.112018	0.756589	-0.000502341	1.09654	-0.00334038	0.85457	1.89984	-0.272225	0.0504383	1.02957	0.297037	-0.748202	-1.42124	-0.732106	2.20324		-0.94372	-0.923013	1.41235	-0.903533	-0.0054986	0.844857	0.446304	-0.00371744	-0.00249456	1.63344
'IFNA4	-0.00315485	-0.00507327	-0.120635	-0.00385977			-0.00154662		1.03434	-0.752838		-0.00590241	-0.00475567			-0.00772801	-0.00919008	1.09662	1.60241		-0.00620494	2.29564				-0.724252								1.09597
'IFNA5	0.491628	-0.00762416	0.162196		-0.00295707	0.375014	-0.00190753		0.20925	1.7724		2.45111	-0.0194046		0.718775	0.0197225	-0.677871	1.00488			-1.20851	-1.13735	2.84137		-0.0118281	-0.435267				0.861007	0.182148	0.363087		1.69492
'IFNA6		0.617278	-0.00768097						0.928028	1.28507		-0.38065	-0.00442889		-0.0154082			1.09662					-0.00483844		1.97028	-0.00757091			-0.00504129		-0.00542359			1.51606
'IFNA7		-0.00621525	-0.00724357				-0.00156166			-0.0101467		-0.0090615	-0.00475567				-0.0075866	1.09662				-0.00240151				-0.470386		-0.00424288				0.893634		0.423387
'IFNA8		-0.00678404	-0.00805914	1.77384		0.47003	2.2478		1.34813	-0.00970592		2.51588	0.318071		-0.00807834		0.713511	0.213486	0.321634		-0.00464252	-0.00209076			0.541285			1.74584	-0.507231	3.77918	-0.0024556			3.45241
'IFNAR1	-0.0291851	0.214166	1.12633	0.517195	-0.676742	0.459588	-0.523494	-0.985951	1.36836	0.605382	-1.25552	-2.42303	0.451219	-0.746696	0.669078	-2.03088	-0.916748	1.05004	-0.397204	-0.041042	1.73757	1.96306	-3.50927	1.18485	-0.668866	-4.13324	0.641219	0.245616	-0.398381	-0.062275	-0.385446	0.263188	1.95452	-0.823839
'IFNAR2	0.764736	-1.46127	-0.245982	1.6221	-0.961486	0.656503	0.262085	-0.767037	0.648574	-0.139245	0.932211	1.67098	2.23986	-0.461637	2.97869	1.05393	-2.0221	0.865191	0.409581	-0.961832	1.19735	1.45486	0.24205	-0.212397	-2.10667	-4.58662	1.17836	-1.16945	-0.309324	-0.848353	-0.0989481	-0.166618	3.10925	0.829888
'IFNB1	0.319657	-2.34514	0.809433	0.317256	-0.96561	5.31997	1.17365	1.3096	1.69372	1.42243	0.889587	3.04754	3.53289	-0.14372	2.82705	1.70055	-0.235529	-0.532092	-1.35436	-0.876192	1.43352	-0.00216675	-0.0102901	-0.434618	0.540288	-0.658184	1.76541	-0.992448	-0.699705	2.95399	0.735547	-0.652138	-0.00227534	3.81015
'IFNE	2.18434	0.315381	0.0646645	1.07513	0.681601	1.16574	-0.00208638	-0.130661	2.22077	1.12086	-0.750981	4.14169	-0.726874		2.84003	2.05253	4.20804	0.0165557	1.7364	-0.511509	1.13777	-0.0135464	0.402782	1.06584	0.717558	0.0848162	0.320249	0.642166	-0.728156	2.5024	1.31051	-0.465246	2.24081	5.46586
'IFNG	0.323247	-1.55024	-2.58161	-2.32586	-0.122262	1.00999	1.19249	-0.342926	1.64168	-2.08105	1.32901	0.451994	3.04666	-0.787012	-0.413598	-1.12089	-1.08832	-0.932722	0.548261	-1.01875	0.0868183	-0.273782	0.768242	-1.41708	-2.18318	-5.08193	-1.94715	-0.164548	0.971045	2.15943	-1.74277	-0.519977	2.95301	-1.95207
'IFNGR1	-1.11674	-1.26107	0.489575	1.865	-0.509144	-1.42674	-1.62018	1.52975	0.0547955	-0.855933	0.699014	-1.18135	1.60936	0.939399	3.48665	-0.414142	-0.00382299	0.794666	-0.051433	1.32699	1.07004	-0.379443	-1.1913	-1.78637	-2.23446	-2.24918	-1.42609	-0.37481	-0.87067	0.252433	0.31833	-0.438278	1.39562	-0.619632
'IFNGR2	0.707546	-1.1265	0.35962	1.24439	-2.50579	0.754648	-0.6761	-0.922378	0.572904	-0.0805246	0.04009	1.62054	0.864494	-0.57263	5.07527	1.49502	-0.277597	0.40923	1.58693	0.553957	0.423198	2.60724	0.49361	1.31913	-0.199577	-2.56644	0.906839	1.05529	1.72891	1.76223	-0.480675	-0.809389	0.0802209	2.6884
'IFNK		-0.940632	2.86167	0.96624		1.16339	-0.00190753	1.20741	0.375411	0.588026	-0.000926416	0.827733	0.777249	-0.420259	-0.00642634	0.773269	0.0525305	0.600978	-0.562376	-0.00106409	0.716168	-0.00218578	-0.00499211	1.54165		0.794336	0.524644	-0.0132721	0.189643	1.53559	-0.00326766		1.70279	2.83026
'IFNW1	0.817093	-0.00394259	-0.100043	1.63144	2.01859		-0.880967	-0.676628	1.06877	-0.116701	-0.00088319	0.965357	1.16261	0.984408	-1.04108	-0.00787493	-0.516708	0.900578	0.321634	1.27614	-1.48699	-0.59395	1.83248	-0.00212998	1.67091	2.99005	1.28242	-0.820176	-0.00381781	2.08211	0.514665	-1.03029	1.05039	2.70247
'IFRD1	-0.168014	-1.25191	2.80589	1.11511	1.00156	-0.225648	0.142726	0.518424	0.493265	0.186826	3.05281	5.01121	1.70815	-0.942715	4.45169	0.894984	-0.208544	-1.28645	3.72325	-0.262912	-0.52743	0.363794	3.0456	-0.954835	-0.099196	-2.09662	-0.501648	-1.00088	0.743094	0.0428048	0.883352	-0.692401	-0.0601196	3.46505
'IFRD2	0.402027	0.146492	-0.59828	1.48965	1.28568	-0.412274	0.90719	-1.31119	-1.02065	0.0324228	0.289517	2.44518	-1.66866	1.01503	1.49181	-0.375295	1.12979	0.298796	0.57525	-1.87513	0.253679	-0.685124	1.82182	-1.13196	0.245313	1.85353	-0.101051	2.08765	0.480103	0.00964505	0.990487	1.32797	-1.53974	1.71635
'IFT122	-1.48776	2.23277	-2.00855	-2.68348	-1.14675	1.43333	-2.11733	-0.348303	0.496758	-1.67278	-0.561046	0.333127	-2.30281	-1.58034	5.72149	0.377317	-0.532688	0.280504	-0.00838987	-0.227586	-0.964876	-1.5188	0.678755	-0.845857	2.40936	-0.225203	0.404328	1.36483	0.621617	-0.989169	-0.104128	-0.226535	-3.63544	-1.53774
'IFT140	-2.77575	-0.428643	-2.52295	-0.278654	-0.41737	0.365701	-1.53047	-1.38649	0.172058	-1.21362	-1.59932	0.98503	-1.06167	0.613894	3.07586	-0.0883177	-1.28107	2.293	-2.57511	0.0558545	-0.280459	-1.20588	0.822445	-0.00853737	1.84276	0.837228	-0.929456	0.694327	0.494114	-2.22735	-0.678469	0.636315	-2.52185	-2.11032
'IFT172	-1.458	0.408833	-2.28668	-0.992904	0.68979	-0.563457	0.803687	-0.0820833	0.915222	-1.3551	1.22458	2.57037	-1.87857	-1.18485	4.26471	2.60276	-2.25853	-0.637786	-0.028258	-1.64861	-1.46723	-2.50593	2.38066	0.848375	1.75115	1.62147	-0.346408	-1.86083	0.435503	0.977986	0.654445	0.0915173	-2.08526	-0.069532
'IFT20	-0.20683	-1.35459	0.0440399	0.155306	1.27231	-0.0534714	-0.180755	-0.828449	0.512763	2.50824	1.1206	3.22594	1.61616	-1.4596	2.80857	0.353579	-0.0442742	-1.0324	1.22587	0.128674	-1.18539	-0.976522	1.46034	0.606005	0.0244799	-2.20999	1.49706	0.219968	-0.257508	0.651233	0.67072	-0.609026	0.278666	1.7376
'IFT27	-1.56532	-2.85233	0.383913	-1.13588	0.57428	1.22138	0.307712	0.0457719	-0.689111	-0.128809	-1.06338	4.25068	-1.26246	-1.31948	-3.29794	-1.19367	0.0633229	-1.55435	-0.637855	-1.3113	-2.53378	1.11476	1.7517	0.655082	1.75647	-0.198683	-0.791479	-1.46931	-0.781948	-0.612877	-1.48956	-1.05575	-0.305739	-2.63309
'IFT46	-0.523397	0.639848	-2.58038	-0.917019	-0.996632	0.86577	0.791783	-1.82081	-0.919113	-0.524242	0.171659	-1.65887	-3.78061	0.949387	0.160847	-1.80429	-0.73565	-1.23627	-1.41492	-0.659429	-0.709344	0.836168	-0.546516	0.549273	0.274462	-0.188409	1.48874	-0.48885	-1.95386	-1.70077	-1.63726	-0.0536788	0.030424	-3.49756
'IFT52	0.451534	-0.481581	-2.41202	-1.01838	-1.12529	-1.82577	-0.275592	0.960824	-1.84592	0.822716	0.980149	-1.13925	1.21455	-2.51287	2.36001	2.37191	-1.86047	0.302153	1.81652	0.215583	-0.452396	0.0372213	2.6207	-0.608054	2.0867	-0.686728	0.636523	1.17045	1.29949	-1.13939	1.06767	-0.321795	-0.659431	0.356821
'IFT57	-2.32862	0.0885248	-2.10492	-0.602079	-0.621789	-0.205246	0.869237	1.33081	0.65226	1.20145	0.48286	-1.76478	-1.02478	1.05889	4.3645	0.818524	-1.90035	2.365	0.694434	-1.89104	-0.13414	-2.72249	0.173594	-1.80304	-0.266957	-3.16927	-0.260508	1.33488	-2.12512	0.0791444	1.45781	0.023194	-2.23916	-1.42207
'IFT74	-1.44522	-0.0282765	-1.27039	-0.627602	-0.0371532	0.072906	-1.24239	0.921584	0.486518	2.14308	0.590236	0.897609	-0.569793	-1.38523	0.806015	0.49169	-0.694754	0.195822	-3.81847	-0.86117	0.276821	-2.57672	-1.05602	-0.581043	0.505494	-2.76048	0.124439	-1.96364	-0.247983	-0.323925	-0.217598	3.69664e-05	0.689173	-2.35117
'IFT80	-1.25151	-1.17427	-0.0804709	-1.52175	-0.282161	0.363601	0.127888	-0.393954	-0.371179	0.487517	1.89727	2.70524	-0.328896	1.19769	5.33407	2.25658	-1.26405	-0.970062	0.641997	0.739444	0.848601	-1.79584	2.50328	1.03994	1.06642	-3.58964	-0.469568	-0.819238	1.50175	-0.422891	0.333152	-1.73679	-0.233827	1.10336
'IFT81	-1.91257	0.260643	-1.35802	0.186803	1.06278	0.195903	-0.371908	0.339376	-0.0779053	-0.0659536	2.15999	2.68789	1.2399	-1.41788	5.11237	1.18166	0.0794352	-0.28672	2.70487	0.524206	-0.439425	-0.440307	1.96843	0.487677	0.405125	-0.418851	0.35086	-0.0871796	1.24331	0.0288036	0.0160814	-1.52078	1.57078	2.68243
'IFT88	-1.2071	1.05436	-1.9738	1.64456	-0.847531	-2.62942	1.37825	0.251866	-0.244141	0.118846	0.831933	-3.03281	-3.63535	-1.42349	3.18318	0.328599	-0.817973	1.79823	-1.93222	0.0378358	-2.6934	-3.64941	1.30472	0.711163	0.836645	-1.34186	-0.904192	-0.919274	-0.11019	-1.99245	0.0117292	0.557944	0.925585	-2.50309
'IGBP1	-2.78221	-1.68199	-1.29187	-0.931551	0.980377	-0.474563	-0.348712	2.17011	-1.73657	1.8161	-2.02445	-1.61364	0.776175	-1.67068	-5.61114	0.436944	0.114639	-0.914053	-3.56222	0.418702	1.03463	-0.740125	-1.77909	-0.343119	0.113431	-1.27982	-0.584385	-1.29366	0.884232	-1.12992	1.19325	0.677829	-2.19078	-4.06787
'IGDCC3	2.10988	0.521539	-2.20888	1.07325	1.29451	0.0207391	-0.806066	1.01578	-0.760536	-1.50219	-0.660813	3.63261	2.76625		-0.523809	1.58225	-0.500996	1.45442	1.48794	0.00646792	-1.62146	1.59458	-0.177193	-1.5593	3.22651	1.7449	1.15897	1.61624	-1.07409	-1.53037	0.0531231	-0.380616	0.302399	2.36104
'IGDCC4	0.930421	0.808616	-0.878095	1.33589	-0.47503	0.451731	-1.38629	-0.439986	0.105423	-0.837985	1.00838	3.72401	-0.204339	-2.79678	4.07294	1.48924	-0.147818	1.29221	2.30618	1.21278	1.97909	1.48917	0.125028	-0.441319	2.4093	2.56009	1.79023	1.58374	-1.61415	-0.728906	0.152054	-0.362298	1.01921	3.74837
'IGF1	-0.69053	1.48152	-2.18147	-2.05106	1.10769	0.323534	-0.346643	-0.413533	0.468254	0.257864	-0.34204	-1.2253	0.0857424	-0.190136	0.349622	-2.88761	-0.351262	1.97049	-0.0411093	1.7842	-0.0352889	-1.18928	-2.75226	-1.3495	-1.54286	0.00718131	2.26665	-0.75202	-0.746243	0.825261	-0.344035	0.434029	1.20979	-1.19424
'IGF1R	0.25222	1.56902	-2.30754	1.37048	-0.10725	-0.212179	-1.95822	-0.253398	1.31059	2.23484	-2.51855	-1.86326	-0.641227	-1.43173	-1.96887	1.54852	1.04898	0.315675	3.21269	1.23804	0.331652	-1.97686	-1.83229	1.26834	-0.147036	-0.124917	1.48828	-1.09214	-0.0684755	-0.959533	-0.0232544	-1.68795	0.364217	-0.630357
'IGF2	-0.732703	1.37646	-0.303724	1.0147	0.383299	-0.59177	-0.58986	0.914163	1.3773	0.0211187	-1.98723	1.28302	1.77667	-2.61688	0.531775	-0.828077	-0.124684	0.751066	3.18012	1.5455	0.437089	-0.263343	-1.37302	0.357093	1.55104	2.89002	1.19536	1.54817	-0.421048	0.101698	0.569601	-0.937266	2.86318	2.59356
'IGF2AS	-0.677396	0.951309	-0.0275425	0.429555	0.535631	0.0173745	-0.75897	0.751714	0.762105	-0.607739	-0.000825355	3.81975	-0.111736		2.48098	-0.611868	-0.00706986	0.319599	2.75865	0.428228	-0.635429	-0.819083	-0.19705	0.272834	1.97036	1.06311	0.469039	2.03791	0.523038	-0.12031	1.05147	-0.941794	0.615155	2.78264
'IGF2BP1	2.47659	0.595991	2.66987	0.249488	0.392451	1.50204	-0.255436	0.834981	-0.854621	1.39727	1.65274	2.63064	1.89137		2.88692	1.80221	3.76811	-1.19604	3.50835	0.51807	0.939879	1.38615	-0.928405	-0.0231519	2.00179	0.620553	1.98095	0.930639	0.806312	1.64691	0.733143	-3.71014	-0.00111023	5.80791
'IGF2BP2	1.51501	2.62265	1.02909	0.896238	1.63997	-0.341342	-0.193929	0.520843	-0.424773	2.57919	-0.784413	3.23004	2.03861	0.720132	8.40888	2.28691	2.17885	-0.226196	3.66848	0.874255	3.72044	1.24561	-0.137352	1.89642	1.73242	-0.797916	-0.943346	1.12467	1.01442	-0.909382	-0.879675	-2.22242	-2.61618	5.9998
'IGF2BP3	1.85704	1.8287	1.03117	-1.14436	0.645915	1.82683	0.136764	0.472287	0.483309	1.03114	1.84397	3.65602	6.99266	2.0268	7.65849	1.85721	2.59794	-1.65076	4.40518	-1.21083	2.63751	1.87497	0.357155	-0.657405	2.02941	0.779919	0.314181	1.78145	-0.651423	2.55642	0.153304	-1.01178	1.94964	8.4356
'IGF2R	-0.28934	3.47946	2.42714	3.38569	0.790564	-1.51219	0.0662477	-0.273773	0.453841	0.7203	0.501832	-2.02474	0.789597	1.39902	-1.27369	0.966973	-1.44084	0.70106	2.96869	1.71599	-0.0940204	-0.227609	-2.68109	-0.142742	0.603155	1.11723	-0.168482	-0.349351	1.04376	-0.23417	0.0351796	-0.345183	-0.443266	2.03066
'IGFALS	-1.64192	-0.0959644	-2.9436	-0.898077	-0.603884	-0.976428	-0.662569	-0.684368	-0.217429	-1.65748	-2.31092	2.35659	1.37862	-1.11116	-4.20675	-2.06447	-2.84386	0.634888	-0.650977	0.580433	-2.34038	2.14432	3.43984	-0.461369	-0.954914	-0.246673	-0.685132	1.41035	-0.00491466	-2.12222	1.65931	0.559649	-1.78081	-3.1338
'IGFBP1	-0.504417	-0.264533	-1.02654	1.61076	1.94741	-0.172398	0.274454	2.69647	1.0209	0.769002	0.0636892	1.1701	1.58346		1.59466	-1.00701	3.86639	2.40121	1.92087	0.553939	0.817212	2.59162	2.36884	-1.49958	1.2811	-2.72191	2.34573	0.470796	-0.862118	0.81801	2.03525	-0.328008	-0.00335376	4.56296
'IGFBP2	1.03313	0.946075	-0.295918	-1.41278	1.38594	1.14056	-2.77727	-1.43928	2.12596	-1.11571	-2.06694	3.03254	3.49591	-0.25941	7.92151	-0.789583	-0.501643	-1.8704	1.00515	-0.526994	-2.16424	1.1746	-0.533178	0.856424	0.857329	-0.160364	1.07584	-0.696215	-1.79912	-1.21913	1.23768	0.748263	3.36556	2.04964
'IGFBP3	-0.013541	-0.74772	0.994082	0.987357	0.157307	0.333785	-2.69004	1.2142	0.470717	0.913107	1.22733	-0.503115	3.05042	-2.32172	5.1856	1.36315	1.8577	-0.0670607	4.00942	-0.709887	2.19865	0.0390516	2.70131	0.697809	0.264973	-1.28374	1.47059	0.835988	0.551563	1.18708	0.548877	0.288113	-0.435314	4.13888
'IGFBP4	0.375406	-2.06195	-2.1972	0.181631	0.358098	-0.375826	-0.506766	-0.804798	1.64988	-0.256698	-0.996312	0.330918	-2.07496	-2.23934	-0.063757	-3.21181	-1.50843	1.11812	1.97202	2.51266	0.0339077	-0.378535	-0.622637	-0.942653	-1.80831	1.25651	2.46387	1.11777	-0.394287	0.335261	-0.552229	-0.765179	2.07464	-1.04115
'IGFBP5	1.04805	0.6031	-0.561614	0.746218	0.353689	0.0213341	-0.428731	-0.0829107	1.34479	-0.24783	-0.037743	0.15288	2.57883	-3.18009	5.57457	-0.546034	0.653424	-0.827263	-0.793718	0.379501	0.438875	-1.87672	-1.20335	-0.453058	0.0761004	-0.322955	2.84834	0.918472	-0.67892	-0.0373393	2.26362	-1.60816	0.343315	1.29839
'IGFBP6	1.15357	0.546143	-0.907777	-0.105292	0.881229	0.948804	-1.55642	-0.315362	2.97076	0.146775	0.878447	0.886422	-2.67757	-0.805781	0.419267	0.145064	0.682879	1.08479	1.25907	-0.0339418	1.14628	1.2765	-1.2027	-0.732833	-2.11955	0.471437	2.83372	0.825447	-0.256211	-1.53477	0.388795	-1.18152	-0.548954	0.864592
'IGFBP7	1.30744	-0.430764	0.534117	2.24638	-0.859463	0.511215	-2.45478	-0.075253	-0.0930779	1.08825	-1.4438	-0.410926	-1.10396	-1.12734	3.42263	-1.87889	-0.638693	0.963146	3.07618	-1.68152	0.329135	-0.611397	1.31082	0.299522	-3.18763	-1.00649	3.64075	-0.276311	-3.60485	-0.738109	-0.251095	0.213423	3.50753	0.100298
'IGFBPL1	2.11393	-1.22003	-1.45374	0.055596	1.53973	0.163287	-0.0105918	0.984867	0.250038	-0.717356	3.28195	-1.09038	1.70786		-0.472374	-0.0701849	-2.48716	1.22636	1.51396	0.00814455	-0.107153	-2.22576	0.385779	-0.160006	-0.82379	0.449464	0.0348344	-0.296096	-0.749706	0.465867	0.674927	-1.27551	-1.62939	0.0119085
'IGFL1	-1.08163	-1.76362	0.678703	0.0677296	-0.205567	0.0570926	-0.00190753	0.213969	0.661473	1.08105	-0.000410862	2.00832	-0.186593		-0.218706	0.320276	1.42689	0.404157	2.11754	0.926878	2.14294	-0.850818	2.05952	0.758485	0.785412	3.36246	-0.487822	-0.726768	-0.86852	-1.45739	-0.0639951	-0.200873	2.54096	2.38635
'IGFL2	1.19754	1.24075	-0.129892	0.0795682	-0.304038	0.98042	0.0121186	-0.795549	0.385667	0.524752	-0.810027	3.21711	4.33782		-2.93085	1.10271	-0.55578	-0.0449549	2.70201	0.641263	1.42241	2.66803	1.64084	0.851532	-0.867877	1.29572	0.259586	0.0717702	0.0668173	-1.23028	0.0338794	-1.00135	1.73182	3.14548
'IGFL3	2.13509	0.703346	0.812432	-0.462538	-0.0776929	1.21321	0.353489	-0.861964	-0.347507	0.730355		2.80514	0.178052		1.71194	1.61714	0.634238	-0.465269	4.29213	-0.958185	2.10554	-0.00292749	1.31381	-0.0243141	0.595436	2.90051	1.57312	-0.873369	2.00389	-0.417613	1.20255	-0.24359		4.40852
'IGFL4	-1.2558	1.44076	1.10261	0.248219	1.85441	-0.447707	-0.00142994	1.33085	-1.98425	1.05037		1.32771	0.0404341		-1.35283	-0.557469	0.455294	-1.14421	-0.259546	0.816139	-0.660732	1.15505	0.627819	-0.28003	0.760988	-1.82889	-1.42406	-0.221695	0.130716	-1.68624	-0.583455	-1.27174	-0.00335376	-0.470939
'IGFN1	2.26237	1.58948	-1.08638	2.86976	-1.41555	1.1451	-1.52259	0.0142941	-1.23145	0.817242	1.62776	4.29964	1.39841		-3.6374	-0.614111	-1.22671	2.48495	1.2084	2.07548	-0.932509	1.84154	-0.782473	-0.162871	0.334422	0.181122	3.56227	0.136879	-1.40857	2.45933	0.113212	0.0941293	-0.562433	2.81654
'IGHMBP2	1.0281	-1.16391	-0.844679	-0.0828668	2.1992	2.04672	-0.0764691	-0.406249	1.00895	0.528959	0.60566	5.1644	-0.300793	1.08761	-2.28854	-0.0803064	-1.27772	1.25335	-0.215555	0.10873	-2.32806	2.57123	2.33634	-0.188588	-0.655216	2.44159	-1.3376	2.42675	-0.361369	-0.309404	0.257922	-0.862919	-3.87714	1.46367
'IGJ	0.703894	-0.381308	-3.07078	-2.42175	0.00407585	-0.32814	-1.93337	-0.207912	1.40273	-4.63551	0.295789	-0.431003	1.78882	-2.12157	2.02074	-1.95352	-2.95437	0.600626	-1.3799	-1.59035	-0.461792	-1.26275	-0.565201	-1.22549	-3.02937	-4.1164	0.267901	-1.10505	0.43181	-0.396495	-1.39209	-1.46547	2.69971	-4.91134
'IGLL1	0.228794	-0.715342	-0.706865	-0.298587	0.431791	-0.919955	-1.0216	1.17969	-0.80294	-1.05549	-0.000505342	2.1345	-0.200906	-1.33931	0.476909	-1.76868	-0.621372	1.14374	2.16537	-0.756061	-0.973231	-0.311578	1.32386	-0.412779	-0.71176	-0.739219	0.883914	0.900256	-1.01055	-2.14044	-1.04331	0.607522	-0.35279	-1.11878
'IGLL3	1.36832	-1.52804	1.0172	-1.90603	-1.13758	1.16156	-1.19122	-0.225332	-0.971804	-0.480066	1.39392	2.05046	-0.445131	-1.67292	-1.48924	-0.498481	-0.869779	0.385878	0.737246	0.673736	-0.676628	1.27476	-0.945046	-0.0948042	-1.43195	0.824544	0.575738	-0.806517	0.318558	1.14267	-1.71764	-0.337577	-0.614014	-1.06452
'IGLON5	-0.127944	1.26596	2.69473	-1.03088	1.31323	1.84005	-0.969936	0.704426	1.46583	-1.41604	0.617619	0.932964	3.38048	-1.51069	-1.33909	2.71174	2.12663	0.618372	0.844824	2.02499	0.611542	0.346117	2.53274	1.62823	1.65547	1.61458	2.13675	0.484461	1.97563	0.953063	0.339662	-0.144896	-2.49484	4.83688
'IGSF1	-1.4919	-1.21612	-1.87981	0.806176	-0.707583	0.383309	0.0680898	-0.299	-0.213523	1.04449	-0.176047	-0.500461	-0.647256		-0.348848	1.86512	1.88855	0.663751	-1.22127	-0.694662	-0.967458	-2.73891	-4.28159	0.178883	0.424517	-1.29956	1.52073	0.105087	0.608915	-0.405108	3.4118	0.267429	-0.963629	-1.20489
'IGSF10	1.0287	1.85759	-2.15872	0.809711	0.942057	-1.63556	-1.21142	-1.15573	0.269903	-0.59162	2.16619	2.73821	1.3677	0.766076	4.46782	0.251435	-2.72373	-2.13043	-0.154874	0.557549	-0.217159	-3.03475	0.956711	1.7153	1.57144	0.189624	1.90914	-1.46628	-1.45396	1.62824	2.42655	-0.98677	-2.7314	1.03882
'IGSF11	-2.53726	-0.757654	-0.201661	-1.2807	-2.224	2.15835	-1.29439	0.55302	-0.633051	2.31295	2.16906	0.666189	-0.0574196	0.82575	0.293828	0.929985	1.09222	-1.813	-1.83112	-0.558614	0.0511964	-1.73315	-0.71136	1.15959	0.402405	0.657265	3.51379	1.53	0.790814	0.122545	-0.791116	-1.31037	-2.07766	-0.101587
'IGSF21	-0.919442	1.28936	-1.07604	0.0959151	-1.07638	0.786507	-0.145632	-0.197752	1.10373	0.253566	1.13324	-0.816093	0.683791		-4.07189	-0.0548268	-0.620699	2.63376	-1.17507	1.23588	-1.20078	-1.27009	2.25384	0.972747	0.59051	-3.1727	1.68588	0.988518	-0.179787	0.0357721	1.12234	0.774406	-0.487897	0.207656
'IGSF22	0.0957447	-2.45804	-1.12315	0.447129	-0.811041	0.872118	-0.958156	-0.0983263	1.23593	-0.642691	-2.29351	0.774361	-2.60094	-0.685066	-0.525794	0.462776	-1.49572	0.767207	-0.0215565	-1.947	-1.8463	-0.970916	-1.38327	-0.0927754	-2.90888	-0.853291	-0.0110933	-0.904424	-0.140625	-1.29949	-0.614311	-0.149916	-3.04852	-4.3919
'IGSF3	0.248676	0.486804	0.442852	-0.205195	-0.266267	-0.897882	0.585577	0.303929	0.935167	0.448534	-1.16475	-1.43519	-0.154672	0.0860041	4.99304	2.90524	-0.701925	-0.962901	0.388399	0.562593	2.33681	-1.62669	0.54712	1.37944	-0.10056	1.62557	1.65463	-1.88851	0.0993797	-1.84234	1.15161	-1.37058	-1.81793	1.17433
'IGSF5	0.872062	-1.58516	1.16125	0.00091806	-0.866391	0.927177	-0.00189532	-0.855704	0.641759	-1.06539	-0.733342	1.92103	-1.98262		1.08076	-0.194055	-0.666704	0.145451	-0.817041	0.518927	-0.719894	0.245749	-2.2949	-0.125003	-1.08072	2.46217	-0.622138	-1.76486	-0.930968	-0.247266	-1.70809	-1.14693	-1.45189	-1.92399
'IGSF6	0.149323	-0.392497	-1.02698	-2.38127	-0.572302	0.0233671	-0.372116	0.852712	0.586837	-1.21668	0.910585	-2.29468	-0.900792	-0.361226	3.6542	-0.51214	-2.29281	1.14195	-0.435945	-0.505839	0.152959	-0.685831	2.34511	-0.371689	-2.93985	-4.03324	-0.0716818	-0.658843	0.674841	-0.089343	-1.27183	-0.874161	2.75799	-1.91692
'IGSF8	-0.178708	-2.39189	-0.0975255	2.88717	-0.680043	0.145036	0.765105	1.10356	1.06674	-0.150237	-1.39892	1.3576	2.26358	0.708438	-2.77576	0.354567	1.90354	2.04849	-1.77674	-1.24753	-1.57443	-0.902325	1.03413	0.960776	-0.0601277	1.44834	-1.34234	-1.18564	0.375759	-1.48076	0.362007	0.0655184	-1.85066	-0.0423483
'IGSF9	0.707961	-3.42668	1.28919	-2.13635	-0.295183	1.72394	0.808436	-0.35253	-0.419399	-1.83592	-0.229705	1.48468	0.194675	0.129391	3.55951	-0.647611	0.743491	-1.65576	-1.98467	-0.164427	2.28316	0.692276	2.32732	1.53092	1.02476	2.59073	-0.318511	0.868272	0.180444	1.29342	1.55505	-2.17913	-1.09618	1.43537
'IGSF9B	-2.0759	0.309404	-0.106847	-0.0281627	-0.959075	0.543205	0.139156	-1.08193	0.124427	-0.447898	-1.19071	0.709349	1.73335	-1.4419	-0.669176	-0.24294	-3.15901	1.39363	1.33112	-0.00724154	0.161001	-0.876764	-0.914014	0.92561	-1.1848	-0.751445	-0.558511	0.172921	0.340065	0.394398	1.91767	0.277619	-1.12569	-1.10523
'IHH	-0.898475	-1.51558	-1.78015	0.574228	-0.184487	-1.61501	-0.951159	-0.203261	0.0564222	0.181797	-3.35575	-2.22495	-3.71732	1.02878	1.68606	0.781995	-0.36626	2.74	1.3067	-1.08834	0.740497	1.10849	0.504747	0.595553	1.33397	-0.509113	0.765236	2.2086	-0.662849	1.51048	-1.19222	0.631465	-0.744674	-0.566551
'IK	-1.94757	0.915808	-1.67146	-1.99747	-0.579653	-1.05809	-0.0278321	0.829604	0.339105	0.483767	1.72115	-1.47798	0.291056	-0.674754	-2.01355	1.6485	1.13412	0.835228	-4.43388	-1.03399	0.0352972	-0.90079	1.04811	-0.709946	-1.08181	-1.7167	0.127725	-0.266742	0.970859	-0.359623	-0.200831	1.36204	0.841269	-1.66575
'IKBIP	0.71778	1.69699	1.53436	2.06474	2.13565	0.149681	-0.444085	0.784185	1.82026	2.53794	1.41248	0.0651101	2.87594	-0.14949	5.21592	2.65677	1.53439	0.27553	4.76687	0.258256	1.14788	-0.152666	1.35729	0.191572	0.533128	-1.70775	2.03193	1.24444	-1.49446	-1.71961	-0.728661	-0.396667	1.19706	5.81642
'IKBKAP	-0.792327	1.37984	1.4299	0.086038	-0.221299	1.52057	0.366146	0.320888	-0.572681	0.0529508	-0.637425	1.91839	0.145621	0.110903	0.504423	0.366829	0.137972	0.529718	1.02648	1.8687	-2.92709	0.952053	3.16074	-1.13968	0.0495027	-0.155663	-0.852029	0.280243	-0.494933	0.288642	-0.451227	-0.978961	-1.04473	1.08424
'IKBKB	-0.345859	-3.83932	-1.17895	-1.58339	-1.99467	0.22114	-0.614193	-1.71445	-0.304177	-3.65095	1.17545	3.25841	-0.877182	-0.687399	3.91009	-0.403007	-1.46237	-0.208776	-1.36541	1.442	-0.274105	-2.45097	3.30462	2.16644	-1.96986	-1.23513	-1.2961	-1.0874	0.454108	0.676036	0.820632	0.769093	0.1443	-1.77583
'IKBKE	-0.0036424	-1.32238	-0.310047	-0.346312	-0.129109	1.17261	-0.711146	0.664044	1.4614	-1.30307	2.20496	3.26311	0.347626	-0.427329	2.12256	2.77022	-0.957541	-1.26508	-1.33106	-1.06426	0.11756	-0.616042	-0.305003	0.692786	-1.95205	-1.21277	-2.39366	-0.032876	0.223439	0.407975	0.571256	-0.95246	3.07355	0.427756
'IKBKG	-1.54582	-1.33139	0.398881	-1.80418	1.36097	2.67102	-0.874352	0.823674	1.41191	0.0254113	-1.49259	3.93612	0.0695508	0.881505	-1.27733	0.43451	-0.337619	0.909921	-1.33719	-0.122496	-2.46174	-0.304898	2.58955	0.767381	-2.50562	-1.51119	-1.61067	0.228727	-0.580964	1.1391	1.01762	0.898199	-2.1202	-0.287959
'IKZF1	-0.650217	-0.952999	-2.60687	-2.62484	-0.345637	0.398008	0.564817	0.130628	1.22119	-3.41267	0.363308	-1.46776	1.12602	0.60393	4.47155	-1.62733	-2.34712	0.98197	-1.02486	0.491322	-0.900231	1.04882	-1.93583	-0.165017	-3.46398	-4.40187	0.351138	-0.613725	-0.0108018	-0.933809	-1.42733	-0.490621	3.64256	-2.78668
'IKZF2	-3.8823	-1.40848	-0.440647	-1.0239	-0.310723	0.551015	-0.1086	0.746508	-0.648971	-2.83286	0.103466	-1.24147	1.34865	-2.50201	3.76226	-0.977576	0.188687	-0.455508	-0.0659842	0.843924	2.12003	-0.136606	-0.771686	0.89353	-2.25311	-3.05899	0.217227	-0.210796	0.196763	-1.66608	-0.260161	-0.862326	0.541492	-2.36837
'IKZF3	-0.821487	-1.71215	-1.91832	-1.78347	-1.14149	1.589	-0.366743	-0.0493046	0.988981	-2.88361	0.249038	-3.00678	1.80766	-1.22319	4.42306	-1.06202	-3.82044	0.821292	-0.0539662	1.00849	-0.0265828	-0.234113	-0.0351669	0.0302896	-2.26558	-4.36895	-0.391636	-0.911893	0.815069	0.537844	-0.183239	-0.405079	3.02658	-2.32705
'IKZF4	-2.52947	-0.720758	-2.79767	-1.05397	-0.715476	0.865572	0.0517751	0.321653	1.22755	-1.82236	-1.55896	2.21976	-0.332807	0.568412	1.59316	0.452993	-3.98924	1.39596	1.30679	-0.68929	-1.7145	-0.33726	0.422058	1.23247	-0.0434535	-0.251522	0.493049	0.0865784	1.63353	-0.072945	-0.139501	-1.21682	-3.12664	-1.60871
'IKZF5	-0.448831	-0.752801	-1.70149	0.155423	0.211182	0.120285	0.767604	0.0740171	-0.875161	-0.913575	-1.58634	-1.34288	0.313169	-0.974021	-4.78992	-0.242469	-2.13621	-0.399302	-1.84168	0.0253047	-1.13305	-1.70387	-1.91144	1.58979	0.105867	-2.84726	1.44151	-0.276549	-0.197116	-0.958859	-0.482054	-0.887475	1.40661	-3.86306
'IL10	0.484837	1.08733	0.712356	0.26728	-0.452137	-0.0162356	0.411511	-0.0558363	1.35617	-2.22957	0.501853	1.23055	-1.21134	2.16528	1.93841	0.424218	-1.21027	1.21819	-2.06625	1.03151	-1.37725	-0.151445	0.838089	0.192921	-0.866107	-3.67391	0.273244	-1.05485	0.39459	2.94212	0.343765	-1.89296	1.62921	0.554488
'IL10RA	-1.29928	-0.667851	-2.03423	-2.79529	-0.639505	0.945308	1.2293	-0.137434	1.1174	-3.31212	0.678023	0.679214	-0.0804261	-0.440164	3.39483	-1.17184	-2.20437	1.27741	-1.62487	0.503247	-1.84815	1.00963	1.81601	-0.891014	-2.63541	-4.28624	0.285263	-0.211324	0.266086	2.86283	-0.797464	-0.865936	2.46768	-1.63819
'IL10RB	3.53923	0.166656	-0.529163	-0.125231	-0.847721	0.264476	0.960069	-0.949736	1.53961	1.69217	0.226262	1.14741	2.61736	0.222251	4.58659	0.608438	-0.0550339	0.0555441	0.288781	-0.160769	1.10661	2.39338	-2.11362	1.22481	-1.70839	-1.98642	0.25631	0.208254	0.0205702	-0.742497	-0.325958	-0.532618	3.53729	2.88706
'IL11	0.982266	0.390222	3.10416	2.90037	0.556647	-0.746932	-0.653324	1.32462	1.84181	1.46759	0.814247	4.61989	3.06407	0.805856	0.477932	1.22697	1.96614	1.68383	5.06053	1.44219	2.46704	0.823722	4.02447	-0.908591	2.24633	-0.472713	0.814217	1.09831	2.2196	-1.00366	0.208774	0.184697	3.08019	8.20106
'IL11RA	2.51746	0.124845	-1.31646	-0.78916	0.487548	1.54549	-0.0549663	0.505844	-0.146311	-1.07626	1.06975	3.33786	-0.536119	-0.942595	-1.48819	-0.642157	-2.60323	1.00937	-1.27568	0.581043	-2.37466	-1.44272	1.4913	0.490986	0.687766	0.117925	0.804115	0.85515	-1.80994	0.316333	-0.17673	-1.00465	-2.62937	-0.760095
'IL12A	1.07992	1.56512	-0.464193	-2.35549	1.65445	1.28627	1.46793	-0.0481205	-0.16949	-0.704074	1.46415	2.04009	2.90669	0.206493	-1.05785	1.776	-0.60467	0.581938	1.82591	1.06363	0.359039	-0.95108	0.0595457	-2.92678	1.03649	-4.02669	-0.0273067	-0.590374	-0.0449688	0.89381	0.689747	1.73073	-0.231498	1.65119
'IL12B	-0.873226	-2.54602	-4.02899	-2.47788	-1.01315	0.274441	-0.528307	-0.562635	1.48147	-2.70621	-0.787454	-1.48026	3.54054	-1.7068	-0.614776	-0.649495	-2.26616	-0.0994669	0.610091	-1.27752	-2.09639	1.44516	1.9479	-0.387156	-2.31783	-3.03519	0.00728134	-1.82283	-0.196482	-0.330122	-1.11913	0.361479	1.97675	-4.05225
'IL12RB1	0.601457	-0.683394	-1.97508	-2.2652	-0.850921	1.28062	0.358965	0.208517	0.874689	-2.5462	-1.01987	-0.457807	-0.0183145	2.82522	4.01993	-0.760419	-2.21884	0.84718	-0.827009	-0.184398	0.520698	0.404602	1.60907	-0.817349	-3.4156	-4.39774	-0.926106	-0.169318	0.476038	1.76527	-2.11281	-1.02602	2.94872	-1.38068
'IL12RB2	-0.175931	0.532466	-0.139443	-1.80368	-0.631527	1.61483	-0.359668	0.198126	0.411116	-2.23427	-0.217142	-0.634274	-0.680035	1.06616	-1.03372	-1.79192	-0.535762	0.615297	-1.00995	-0.359174	0.257982	1.20848	-0.0646403	-0.324253	-0.961994	-0.810789	0.235269	-0.909176	1.72886	1.94118	0.0314843	-1.73901	-3.02874	-1.67182
'IL13	0.585946	-0.602412	-0.949375	-0.498395	0.051687	-1.65778	1.33874	1.04101	0.234708	-0.705291	-0.00110078	2.44824	-0.715126	1.32039	0.990111	-0.850355	-1.24106	1.31685	-0.659428	-1.31882	-1.74667	0.585099	1.09727	-0.24147	-1.88402	-1.4546	-0.65666	0.784575	1.22014	2.06475	-1.23958	-0.261157	0.430209	-0.204296
'IL13RA1	-0.939248	-0.389871	-0.29324	1.58074	1.3805	-1.13915	-2.78822	1.52059	1.98611	0.982944	2.61969	0.811333	2.88706	-0.0576761	5.63502	-0.977756	0.354605	1.62655	0.208851	1.46977	0.0511981	2.36236	-0.0408378	-0.428999	-0.645909	-2.44788	0.995336	0.526999	-0.84159	1.12606	0.913515	1.1986	1.27915	3.57322
'IL13RA2	2.07348	0.850037	0.598311	1.33194	-0.27935	-2.1344	-0.591396	-0.86575	1.18295	0.0604281	1.68116	0.271912	2.73176		3.83973	-0.299033	-0.874203	0.74809	1.00461	-1.07034	-1.81096	-1.22338	1.29647	-0.0773963	0.9915	-1.29181	0.739	-0.548125	-1.2365	-0.64848	0.859258	-1.72879	-1.16432	0.780721
'IL15	-0.273082	-0.395372	-1.5228	-0.041733	-0.696963	-0.395364	-0.629373	0.129319	1.903	0.584202	-1.8657	-0.962114	0.262833	0.194206	1.67856	0.0386435	-0.299797	1.63873	-0.34485	0.874269	0.552041	0.790784	1.26177	-1.89137	-2.47148	-5.67013	-0.494091	-0.477986	-0.34633	3.41455	-0.606193	-1.53756	1.74085	-1.01984
'IL15RA	0.54102	-1.0151	-0.633767	0.607016	-0.807651	1.64995	-0.667038	0.349277	0.943961	-0.839664	-0.847504	2.27198	3.99151	1.72733	0.971995	2.96603	0.845528	1.95797	-0.669473	0.409308	3.18163	-0.0213175	0.110528	-1.67658	-2.77638	-4.72635	-1.64352	-0.236968	-0.0846725	1.3156	0.137797	-0.394475	2.89812	1.71225
'IL16	-1.0064	-1.68761	-2.48403	-2.24387	-1.14351	1.52098	1.14956	0.237302	0.200332	-3.89259	0.29898	-0.935466	0.0308389	-1.01359	3.71058	-1.7377	-3.6322	0.810167	-3.50718	0.80569	-0.883416	-1.0561	1.56888	0.226786	-3.03723	-0.322421	0.542719	-0.528144	-1.02549	-1.35717	-1.17489	-1.31375	0.583035	-3.88139
'IL17A	-0.00297173	-1.58708	-1.07988	0.557305	-0.00315084	-0.796326	1.56297	3.2203		-3.34849		-0.356357	1.46306			-0.142418	-1.80749	-0.399302	1.40188	-0.690252	-0.243343	-0.00223208	0.905088	-1.72343	-1.20272	0.257915	-0.927353	-0.85223	-0.288089	-0.00481476	-1.34695	1.16733		-1.18473
'IL17B	-0.690117	0.549223	-2.07245	-0.760387	-1.06358	0.94152	-2.0155	-0.499804	0.902003	-0.400211	0.969294	1.14574	2.32138	0.923792	2.55092	0.361841	1.09005	-1.09964	2.18702	-1.11361	-1.44102	0.535092	0.0698319	1.24558	-1.73827	-1.17133	-0.00258008	-0.0352144	-0.0516008	-0.00963675	0.460532	0.393486	-1.63897	0.146818
'IL17C	0.33633	0.92896	0.100271	1.69476	0.412048	1.31565	-1.18895	-0.34116	-0.0500326	-1.3233	-0.00105219	0.364244	0.734168	0.352943	-1.16866	-1.64515	0.84219	1.98523	1.03628	1.90578	-0.603014	2.55231	0.733422	0.222437	-1.50838	0.147914	-0.581768	0.23232	2.23898	0.765681	0.511462	-0.502424	1.98479	2.17324
'IL17D	2.14239	-0.447031	-0.968189	1.52916	-0.163989	0.368915	0.148121	-0.66707	-0.65305	1.3838	1.90351	1.18695	1.71369	-1.87212	-2.17589	0.793644	-1.87884	0.645095	1.45002	-0.559873	-2.31717	1.98831	-0.276805	2.84021	0.455358	3.29005	1.69562	1.13618	-1.10035	-1.62979	0.229062	-0.93182	-0.412625	1.5398
'IL17F	-0.00297173	-1.01228	-0.00674371	1.00496	-0.151602	-0.608405	-0.243196	2.0214	-1.03718	-1.45197		1.05746	-1.29931		0.827028	-0.900535	-0.818271	0.10954	1.01748	0.232928	-0.485386	-0.0031253	1.15782	-1.80084	-0.603729	0.212277	-0.00724005	-0.585112	-0.013577	0.0867549	-0.677968	1.62662		-0.429995
'IL17RA	1.368	0.596238	0.175466	1.4329	-0.50295	-0.122926	-1.53844	-1.09509	1.67609	0.371381	1.22004	-0.637895	0.948663	-0.570921	3.7034	0.997177	-1.2334	-0.362279	-0.361347	0.837464	0.584051	1.31869	-2.79495	-0.301274	-1.71434	-1.56235	-1.56678	-0.427381	0.0464498	-1.19132	-0.207194	-0.149208	1.10575	0.00726273
'IL17RB	-0.425212	-2.1261	-1.88088	-2.24268	-0.784025	-1.65706	0.264171	0.548507	0.803356	-2.48604	1.75438	-4.04227	-1.90133	-1.58401	3.36667	1.46383	-1.81828	0.342369	0.416167	-0.987784	-0.59205	-1.75674	0.858818	-0.0545397	1.57105	-1.95547	-0.437387	2.38419	1.54631	1.12196	-0.186271	0.00730764	-0.641669	-1.93413
'IL17RC	-2.49253	0.119114	-0.833646	-0.964492	1.52634	0.0298977	-2.06458	-0.766387	0.481655	-1.13865	0.0127948	1.55441	-2.7212	0.1326	3.77943	-1.47756	0.182142	2.11319	-0.237841	-0.914374	-1.22849	-3.3468	0.668902	-0.163313	-1.21846	-0.0730036	0.531389	1.2987	0.623236	0.91419	-0.339123	0.458106	-2.5359	-1.40833
'IL17RD	1.04079	0.851654	-1.15183	0.998813	-0.904596	-0.517803	-0.992768	-2.011	-1.77778	-1.39523	0.825826	-2.85563	-2.28453	-0.822428	0.22008	0.561405	0.38411	-0.219499	1.47089	0.498426	0.498741	0.250693	-0.945215	0.558494	-0.213833	0.457769	1.55987	0.395736	-0.355343	-1.29562	-0.399415	-0.0824983	-2.70292	-1.80251
'IL17RE	-0.907326	0.824781	0.938237	0.628139	-0.0580886	-0.282886	-1.15963	0.0317352	0.195608	1.01453	0.206615	1.68034	0.701304	0.0375895	-1.12751	-1.07669	-1.18496	0.63667	-2.01759	0.810398	2.30665	0.802938	-0.805185	0.509557	-1.69409	0.881824	-0.136008	1.04897	-0.775615	-0.60234	1.71168	-0.402919	-3.12618	-0.0677918
'IL17REL	-0.350865	-0.260325	0.818873	-1.1074	-1.61022	-0.349918	-0.891389	-0.684887	1.32051	-3.28119	-0.647433	-0.202008	1.55573	0.509519	-1.28124	1.21547	-2.32539	-1.16638	0.00153877	0.229514	-0.0546342	-0.351607	0.6961	0.111243	0.413907	-2.02498	-0.614728	-0.904428	0.425994	1.92446	-1.23629	-2.15559	2.52046	-1.69858
'IL18	1.09587	-0.184973	-1.41815	-0.539713	-1.41391	-0.313877	-2.7117	-0.689406	1.24125	0.41558	0.154145	-0.291223	0.533896	0.719743	5.12357	0.44783	0.691777	-0.22762	-2.78624	-0.4922	3.27609	0.247022	1.47445	0.0493985	-3.34257	-3.95493	-1.19332	-1.2187	-0.771566	0.941093	-0.444308	-0.741559	1.91428	-0.767681
'IL18BP	-0.774303	-2.45872	-1.5447	-2.81772	-0.165542	1.57285	0.634029	0.185985	-0.00752334	-1.26139	-1.26098	0.522041	1.47564	1.51238	2.96944	-0.136027	-1.23852	0.560612	-3.25118	-1.72647	0.170447	-1.10537	1.84794	-0.119938	-3.35998	-4.37911	-1.12865	-1.00125	-0.705311	0.721563	-1.26922	-1.39924	2.93196	-2.78633
'IL18R1	1.7656	-1.72481	-1.44372	-1.71547	-0.0348604	-0.20664	0.546357	0.104551	2.14157	-1.06617	0.207267	-2.05183	3.00544	0.732246	1.22257	-0.818403	0.247604	-1.55436	1.0202	1.05917	-0.0988399	1.92109	-0.00326674	0.125885	-1.79982	-2.5321	-0.492485	-0.477822	0.0828832	1.11747	0.389707	-1.09512	1.3297	-0.0167808
'IL18RAP	0.974357	-1.76301	-2.34392	-1.76535	-0.340798	0.274353	0.734206	1.50483	-0.137638	-2.73556	-0.984881	0.793584	1.48187	0.623447	2.03369	-2.67948	-1.65012	0.447191	-1.05052	-1.1189	-0.740392	1.51782	1.61483	-0.686689	-4.39068	-4.92558	-0.908105	-1.0967	-0.096339	2.28706	-2.14421	0.867718	1.84607	-2.5342
'IL19	0.937593	-0.312212	-0.132754	-0.167285	1.06281	0.160123	-0.283172	0.712223	2.62877	-2.53714	1.73902	0.802387	3.11586		-0.71291	-1.08518	-0.91023	-1.02239	-0.451191	0.288975	0.122196	-0.494733	-0.726242	0.426008	-1.03418	-0.285621	-0.61049	-0.656229	-0.786529	-0.148963	-0.214861	0.322583		-0.0455773
'IL1A	-0.059917	-1.23763	-0.280077	2.51095	-0.0798356	-0.998087	-1.26629	1.65439	1.19062	2.61251	0.378029	2.34736	0.252033	0.247126	2.95212	0.0205249	2.13121	0.614094	0.823906	1.0425	1.68386	0.0709271	0.107526	0.792287	-2.99274	-0.441427	1.66437	0.990347	-1.04789	2.44116	-0.646339	-0.410589	-1.50761	2.70854
'IL1B	0.898371	-1.22044	-1.60786	3.49757	-0.456242	0.360292	0.452544	1.52041	1.39191	1.469	0.79891	1.35986	0.631079	-1.9179	0.842767	0.833225	-1.15752	1.82455	-1.72866	0.89498	-0.20471	-1.21644	-0.127324	-0.146713	-1.95851	-1.61766	0.388586	0.0109544	0.239345	1.11722	-1.26029	0.390941	1.51172	1.01208
'IL1F10		0.583271	1.70009	-1.33762		-0.00568758	-0.00360311			-1.57288			2.28215			1.48208	-0.435141	0.665851	-0.915471		-0.695714		1.23422	-0.0028241	-0.512712	3.2628		0.941049	0.399646	1.52466	-0.479734			1.81444
'IL1F5	0.545908	2.02968	0.145566	-0.607448	-0.596316	1.05041	-0.00190753	1.22212	1.45439	-2.09351	3.4339	1.20972	3.09908		-0.424876	1.53687	0.214767	-0.940742	0.904785	0.446776	1.54276	1.90011	3.39436	2.9093	-0.811123	1.65749	1.93786	2.00519	0.121527	0.5467	-0.129877	-0.840607	2.63622	5.21475
'IL1F6		0.915861	-0.00859307	-0.648554		-0.00392606	-0.400793			-2.46266						-0.0265135	-1.17426	1.34841			0.700044			-0.00290365		2.52413		1.74584	1.17167	-0.466004	-0.858174	-0.00269725		0.57017
'IL1F7	2.42883	-1.47477	0.164206	-0.552973	-0.361089	1.71509	-0.00252322	0.533969	0.584151	-0.35437	-1.00371	0.651376	-0.00829262		-0.118477	-0.958369	-0.979789	0.663804	1.3496	1.95118	0.653895	-0.00288901	-0.115381	0.465037	0.0386315	1.18499	1.53074	-0.573032	1.76826	-0.72431	0.751172	-0.473836	1.55471	1.8183
'IL1F8	0.303444	1.01321	1.01093	-1.12273	-0.00208007	0.780112	-0.00141013	0.207699	1.80976	-1.05073	3.9952	2.1489	3.05616		0.223295	2.07527	0.000877284	0.247746	0.0338166	0.424981	0.383899	0.17042	0.205738	0.725712	-0.242835	1.45985	1.70269	0.769691	-0.00423274		-0.00339987	-0.00330153	2.5829	4.11324
'IL1F9	3.87507	1.74966	-0.256092	0.0650024	0.403849	1.16345	0.563245	0.836475	0.478685	-1.22978	0.537737	2.45726	2.08331		-0.50709	-0.985386	-0.168619	-0.197642	1.86165	0.227459	0.52239	-0.052439	3.63172	2.39889	-1.15065	2.31178	1.2982	1.03077	-0.376021	-0.123805	-0.61457	0.443708	1.66215	4.2321
'IL1R1	-0.06108	0.473494	0.357517	0.215523	-0.269165	0.0123755	-2.32694	-1.05751	1.36696	-0.346694	1.84148	1.02767	3.88345	1.02531	3.28221	-1.03721	-1.61083	-0.224069	-0.898966	1.25913	1.56362	0.875345	-3.09014	-0.46315	-1.71	-1.49078	2.63031	0.101893	-1.20136	-0.622455	0.937944	0.764159	1.70995	1.20427
'IL1R2	1.02493	-0.245572	-0.790745	0.0162973	-1.27912	0.337196	0.824658	-0.272475	2.07454	-1.70008	1.28073	1.33069	3.03247	4.06486	1.3066	0.14641	2.59319	-0.80938	1.11665	1.11397	2.31578	1.86248	0.766938	-1.13146	-2.24405	-0.986235	1.218	-0.502847	-0.875478	-1.84139	-0.0968862	-0.867869	3.29448	2.7987
'IL1RAP	-0.764303	2.31976	0.400512	0.558619	0.502521	0.403417	-0.632786	0.327586	0.327791	2.23162	1.06656	1.94465	5.31918	2.84473	4.77224	0.604305	1.53759	-0.490274	0.220947	-0.147691	3.48926	0.573467	-0.681167	2.01691	-0.292853	-3.11115	1.59079	1.32065	-0.315447	-0.784547	0.202504	-0.923744	-1.74122	4.29805
'IL1RAPL1	0.0402597	2.29744	0.454445	1.22759	-0.132384	2.55925	-0.00163918	-0.546901	0.933704	-0.138342	-0.427434	0.0721519	2.27593		-2.38596	0.956923	-0.725946	0.0423936	-0.543685	1.56359	-0.0104797	0.994399	1.77856	0.700728	0.667339	-1.47621	1.86427	0.173613	0.561959	0.607243	1.98359	-2.32	-2.30528	1.89878
'IL1RAPL2	0.657447	-1.07302	-0.565358	0.521959	0.775027	1.18669	-0.00190753	-1.48059	-0.363707	1.33717	-0.793991	-1.09388	0.112586		-1.66744	-2.36737	-0.845151	0.179169	-1.43411	-2.33388	2.38415	-1.12141	-0.306572	0.827498	3.12412	-2.73644	0.458514	-0.00273661	-0.232642	-0.0046917	0.134009	-1.25101	-0.00335376	-1.41084
'IL1RL1	-0.81691	0.617104	-2.04844	0.533943	1.28356	-1.01516	-1.25128	0.0419134	0.669968	0.184554	0.0538335	-2.0542	1.76994	-0.892234	1.28106	-1.96438	-1.02698	1.44646	0.760775	0.159182	0.518918	0.648522	-0.519546	1.11019	-1.69495	-0.544265	2.03708	-0.655104	0.0775813	0.583552	-0.397825	1.50109	-1.72868	-0.231652
'IL1RL2	1.19122	1.01878	1.62139	-0.0649432	0.89066	0.909764	-1.03173	-2.27218	1.97959	1.7607	-0.861406	-2.54669	-0.324494		-0.146611	1.71033	-0.876827	-0.830313	1.64381	0.953809	-0.548424	1.10962	-2.74887	2.0357	0.801658	0.9682	1.45084	-0.702441	0.726273	-1.3735	1.52576	-0.445421	-0.665285	1.21251
'IL1RN	0.185771	-0.275522	-1.63492	-0.211768	0.0397997	-0.22759	0.0410954	-0.220179	1.35588	-1.10951	1.91806	2.10001	0.665201	1.47104	0.919596	-1.99092	-0.0436002	-0.254241	-0.963056	0.968086	3.26204	0.13884	-0.269987	0.480983	-1.02566	0.252865	-0.753805	0.251719	0.5697	2.91835	1.2934	-0.92206	1.98946	1.90077
'IL2	-0.00273735	-0.0143386	-1.32295	-1.00815	-1.13107	3.44444	0.635091	-0.0682915	0.610539	-1.67789	-3.67044e-05	0.237361	2.59278			-0.459961	-2.30054	-0.289164	-0.735696	-0.653706	-1.47916	2.15619	-0.225449	0.427449	-0.968302	-1.83781	0.316162	-1.23955	-1.02114	0.318996	-0.300121	0.35317		-1.03043
'IL20	0.947803	-1.01932	-1.31761	1.48112	0.53261	0.914381	-0.00211161	1.89647	0.343598	1.87794	-0.905236	1.08731	-0.00476243		-0.301597	1.85458	-0.00257681	0.435313	-2.50789	1.16157	-0.435937	-1.2617	0.320271	1.24427	0.102072	1.27307	2.12349	1.20342	-0.726616	0.542515	0.161935	-1.30129	-0.00642868	1.71662
'IL20RA	-2.48355	-2.6191	-3.29356	-0.026593	0.0547744	-1.20371	0.328029	-1.32352	1.6019	-3.57336	-2.39724	2.7313	-0.818431		2.3548	0.91208	1.30826	-0.674891	0.76108	0.262283	2.22792	-0.946564	-2.65755	-0.509821	0.103109	2.62612	-0.158071	0.955604	-0.453931	-1.37785	-0.469122	-1.06714	-1.58287	-2.01695
'IL20RB	2.18363	0.825957	1.73674	-1.01228	-0.2269	3.10793	0.426038	0.954136	0.32876	0.0767109	2.08194	2.62641	3.64005	0.624049	-2.43824	1.64534	2.20174	0.619917	0.690483	-0.312761	4.31825	1.86106	1.36039	0.951	-0.922923	1.77928	0.386738	-0.381837	-0.993048	-0.015258	1.42301	-1.74764	2.314	5.24194
'IL21		-1.77376	-1.95662	-1.29546	-0.00196581	3.5818	-0.335301	-1.50315		-2.60119		-0.358735				-0.876866	-1.44872	0.937138		-0.0107943	-0.151218		1.76808	-0.00313343	-1.03944	-2.64148	-2.67457	-1.34863	1.32297	2.86949	-0.00236723			-1.99005
'IL21R	-0.740127	-1.05279	-0.487189	-2.13664	-1.389	0.785847	-0.293017	0.229623	0.560622	-2.78052	1.02795	1.54098	2.23367	0.294948	-2.06316	0.0350249	-2.56515	0.876903	-0.44047	-1.06674	0.048404	-1.2112	1.54409	-0.0376934	-1.19314	-5.71486	-1.51542	-0.378844	1.28557	2.36966	-2.20656	-0.263431	2.94851	-2.04614
'IL22		-0.687034	-0.00404935	2.07117		-1.38038	-0.256113	2.75495	0.839077	-0.281436		2.32051			0.799326	-0.00801371	0.0373481	0.822227	-0.293339	1.2605	-0.00503322	-0.00333637	1.76454	-1.03481	0.414537	0.433934	-0.248825	-0.370958	-0.00349448		-0.00313401	-0.00916328		1.75112
'IL22RA1	0.5191	0.391947	-1.75872	0.212014	-0.720812	-1.35479	-0.117529	1.58726	1.65528	0.340575	2.16778	-0.996283	0.28371		4.27779	0.450694	2.67486	0.836124	0.301499	0.193208	2.16882	1.17804	0.929204	-0.634711	-3.05242	0.585275	-0.203492	-1.18128	-0.888697	-0.133196	0.804906	-0.0338617	-1.39619	1.60621
'IL22RA2	0.455291	-0.930431	-0.067367	-1.48557	-0.507238	-0.875537	-2.57421	0.493547	-0.474589	-1.45081	1.66868	0.325182	4.4728	-0.62852	1.75096	-0.265122	-1.53133	0.230372	-0.457091	1.54425	0.171547	1.61397	1.10952	-0.0326831	-0.814677	-0.99846	-0.269323	-0.112143	0.943469	-0.242593	-0.54318	0.363979		0.156039
'IL23A	2.34913	-1.14192	0.749626	1.25663	0.215501	-0.361015	-1.62703	1.66136	1.20602	-1.9505	1.75406	2.84182	2.14289	-0.437202	-0.349019	-0.633328	0.743412	0.480082	-0.0524658	1.37395	0.689311	-1.76303	0.387445	1.59917	-1.68809	-2.1203	-0.679203	0.0363227	0.72853	0.951372	-0.965284	-0.494453	0.761899	1.33442
'IL23R	1.28722	-0.51466	-0.319625	0.650419	-0.00330957	0.101233	-1.00869	-0.232901	0.757404	-1.79344	0.00320271	-1.83916	1.82355	0.347639	0.483924	0.00610289	-1.89398	-0.642556	-1.55215	1.65006	-1.19552	0.680828	0.415291	-1.08314	-0.552836	-0.978472	0.0351119	-1.08791	1.44767	1.38959	-0.00038182	0.618132		-0.530566
'IL24	0.470489	-0.932112	-1.47586	2.94545	-0.493947	-0.753501	0.908364	2.1112	1.15598	0.723523	0.924362	1.98681	1.28213	-0.31475	-0.0209118	-1.55182	-0.610258	-0.402191	-2.7205	-2.38121	0.832024	0.716461	0.39466	-0.632003	-1.82085	-1.15598	0.175205	-0.137488	0.692076	-0.358266	-1.06719	1.44091	3.54707	0.605422
'IL25		-0.815204	-1.17063	0.445146		-0.00533221	0.120389		1.19926	-1.77209		1.75677	3.13056		0.0581963	-1.13955	-0.8833	-0.530302	1.41179		-0.00482595	-0.886736	-1.05914		0.113596	-0.979455		0.996068	1.18958	-1.38739	0.05859	-0.408079	-0.00281869	-0.112981
'IL26	-0.353867	-0.402831	-1.10577	0.279042	-0.441655	-0.737608	0.0536808	2.54303	0.397979	-2.54856	0.47546	0.824767	1.43767	-0.526829	1.60793	-0.314007	-1.41484	0.65404	1.42828	0.116767	-0.589412	3.43244	0.630842	-2.0642	2.9132	-0.99359	-1.74491	-1.07299	0.0495359	1.89256	-1.43381	2.72994		1.01157
'IL27	0.576793	-1.01884	-0.264902	-2.062	0.0209367	1.27986	2.1763	0.895146	-0.155324	-0.73922	0.454028	1.61616	1.07629	1.16998	0.968758	-1.98588	-0.342294	1.47863	-0.470394	-1.34894	1.45749	1.53933	3.39504	0.793109	-1.50054	-4.63309	0.442929	-0.28315	-0.451745	3.15775	-1.27689	-0.317092	1.77304	1.29187
'IL27RA	0.637998	1.1087	-1.65228	-0.0988499	-1.10406	2.74368	0.255705	0.286125	2.26689	-0.357023	-0.653944	1.36975	2.95137	1.03762	-0.00523703	1.16653	-2.15752	-0.0366699	3.39511	2.79071	-1.19967	0.6225	-0.850083	-2.02734	-0.446087	-3.6389	-1.60975	-0.20355	-0.261998	-1.11431	0.133498	-0.178755	2.96961	1.0688
'IL28A		-1.68969	-0.106773	-0.393463	-0.00230996	3.46478	2.62792	0.775924		-0.0334246		-0.00725862	-0.00325583			0.415034	1.88006	0.00546015	-0.464495	1.85183	1.42874	-0.00201063	-0.273617	0.611717			0.140014	-0.00891632	-0.472844	2.89443	0.327987	-1.40019		2.31313
'IL28B		-1.28573	-0.750527	-1.36597	-0.0019304	4.27358	0.470891			0.271449	-5.63276e-06		-0.00475567			-0.00830838	0.538146	-1.33649	-0.796476		2.83636	-0.00333923	-0.412334	0.317424	3.18832	0.188578		-0.289319	-0.00516085	2.86715	0.500408	-1.43325		1.58374
'IL28RA	-0.194833	0.546703	-4.08783	1.55786	-2.56981	-1.4616	1.1302	1.94751	1.13004	0.849482	-1.07747	-2.68599	0.172899	0.299465	5.59985	-1.33481	-2.45502	1.14488	-0.332693	1.9969	-0.637342	-0.875568	-0.913411	-0.195666	-1.19676	-1.35079	0.566326	0.495048	0.432092	-0.519421	-0.871188	1.08311	-1.15085	-0.863197
'IL29	-0.00330279	-1.98618	-0.471736	-1.89808	-0.715324	2.76729	1.50599	1.02934	-1.12148	0.174094		-1.04898	1.9092	0.203258	0.0577744	-0.526979	1.045	0.475473	-1.02393	0.354203	2.00146	-0.0398844	0.174991	0.951746	-0.861553	-0.201012	-0.235633	-1.35028	-0.141578	1.26876	1.23648	-1.70393		0.327815
'IL2RA	-0.553512	-0.0370038	-0.0629165	-1.01149	-0.387551	-0.0836903	1.00495	0.710008	0.315831	-2.14091	0.350819	1.56452	1.95333	3.34924	0.730906	0.841378	-0.88327	1.82613	1.90361	-0.23869	1.03154	1.62572	2.69237	-0.0894966	-1.43797	-5.09458	0.130926	-0.24543	0.243352	1.85038	-0.610596	-0.756302	1.10047	1.66976
'IL2RB	-0.725479	-0.353038	-2.31625	-1.70559	-1.52591	0.472911	0.913443	0.988491	1.49356	-2.26294	-1.098	0.325117	1.95666	-1.24741	1.71482	-1.13108	-1.70207	-0.151178	-1.16703	-0.266766	-0.512528	0.0333999	-0.0523913	-0.327749	-3.39632	-4.01661	-1.23494	-0.532253	0.900647	1.9251	-2.21962	-0.917267	3.22217	-2.59656
'IL2RG	-0.507172	-1.22857	-2.32936	-2.1065	-1.57842	-1.2524	-0.367145	0.0953045	0.952219	-3.65083	0.211809	-0.143093	1.21401	1.19303	3.69075	0.251719	-1.78785	0.132837	-0.749926	-1.09793	0.393027	0.247419	-0.284311	-0.0984953	-3.35748	-4.23948	-0.00495972	-0.315472	0.619228	-0.266288	-1.97482	-0.366409	3.52214	-2.64309
'IL3	-0.00317572	-0.00621525	-0.00754463	-0.00414451	1.345		-0.00140426		-0.661193	-0.00726556		-0.2212				-0.960278	-0.00772514	1.50196			-0.00590182	-0.00221881			-0.00521953	-0.00677812		-0.293043	-0.00391114					0.153143
'IL31		-0.00722623	-0.00400433	-0.00555191			-0.00169775	-0.194304	0.878648	0.237271		-0.271375	-0.00335188		2.94674	-0.15238	0.344014	-0.882332		-0.00884722		-0.00313975	-0.00627116		0.419467		1.3436	-0.492693			-0.0027449			0.924349
'IL31RA	1.43638	3.17783	1.65891	1.0166	2.24031	3.39383	0.449746	-0.974031	2.64643	2.20711	1.96592	2.46726	1.97216	-0.27598	0.546622	0.717417	-0.0445521	-0.852109	3.34837	0.0230459	3.34591	1.85894	-2.20191	1.50327	0.234683	-1.4912	2.12787	-0.954648	-1.82988	0.858882	0.166584	-0.687659	1.7982	5.54443
'IL32	1.56646	-1.08669	-0.0295857	-0.652407	-0.408391	-0.442873	-0.581957	0.158245	1.18548	-0.972556	-0.228827	-1.26598	-1.25714	-1.36232	0.14402	-1.71029	0.56592	0.717241	3.1807	-1.36221	1.89594	-0.31672	1.46273	-2.80738	-3.12241	-3.70136	-0.851145	-0.184712	0.180425	1.00647	-1.44468	-0.33452	4.02902	-1.3981
'IL33	-2.06912	0.914435	-3.57582	1.16147	-0.374396	-1.16115	-0.37852	0.831835	-0.0874992	0.15985	-0.541648	-1.42627	3.15825	-0.7001	1.4693	-2.12598	-1.75964	-0.107994	0.971587	0.0499835	-0.769845	-1.23482	-2.38948	1.2444	-3.54034	-2.68414	2.51731	-0.852957	-2.63429	0.885455	-0.685014	1.02608	-0.0274352	-2.5653
'IL34	1.59559	0.868124	0.109894	-3.33575	-0.729974	1.2114	-1.98926	0.143163	1.30664	-3.10452	-2.42988	0.77533	0.824552	-1.01055	-2.78847	0.124135	-2.59794	-1.13295	0.0820265	2.81168	-1.0693	-0.825206	0.873891	-0.353747	-1.58234	-0.365938	2.45145	1.15049	-0.310621	-0.758078	0.886067	-0.562487	0.633304	-1.58398
'IL3RA	-0.421409	-1.31364	-1.26831	-2.02042	0.0230557	-0.166225	-2.5327	0.853309	0.157984	-2.26479	-2.3525	-0.621371	2.5415	2.00819	0.0806091	-1.00078	-2.44101	2.53495	1.4882	-1.27334	-1.87399	-0.558141	1.88659	-0.632075	-2.6996	-2.93444	1.72914	0.138991	-1.6133	0.445006	-0.739959	0.682365	4.01958	-1.76489
'IL4	0.814129	-0.777677	1.21934	2.61349	-0.00217461	1.47564	-0.290963	0.53448	-0.477793	0.0740059		2.87726	-0.155979		0.893232	2.48509	0.723039	-0.821045	0.887727	0.853264	-1.45212	1.10414	2.25089	1.80041	-1.28929	-0.802249	1.30883	-0.00454642	-0.00681483	0.00798726	0.577695	1.15424		3.2086
'IL4I1	0.790376	-2.02023	-0.125737	-2.36275	-1.05367	1.86026	-0.38306	0.24302	1.77188	-2.16829	0.358911	2.33302	2.53157	0.530222	3.83604	1.60265	-0.884336	1.52813	-0.631834	-1.15492	-1.31195	1.6243	2.79612	0.390141	-1.88387	-4.89195	-1.36114	-0.40954	2.09208	2.2051	-0.503062	1.32683	2.10973	1.5291
'IL4R	-0.314653	-0.289643	-0.843143	1.24998	-1.27754	0.565869	-1.52434	-0.335303	1.73091	-0.609025	0.998541	3.2146	1.52009	0.153313	3.34257	-0.566065	0.367942	1.52365	2.0318	0.985242	1.18852	0.978644	-0.45781	-0.376253	-2.4682	-2.23022	1.42139	-1.57521	-0.56528	1.94588	-1.57331	-0.657063	0.669833	1.43191
'IL5	0.341596	-0.824876	-0.235127	0.328038		-0.434047	-0.00152779	-0.0648708	-0.0679308	-1.40017	-5.35943e-06	-0.258986	-0.00716377	-0.618554	-1.44161	2.76941	0.940022	0.430744	-0.740828	0.484092	0.206236	0.424737	0.306638	1.92395	0.00799383	1.77913	-0.0817189	1.2547	4.03372	-0.00303678	-0.0136496	-0.841797		1.47189
'IL5RA	0.0170665	-1.28848	-1.58698	-1.24378	-0.502053	-0.431818	-0.615736	-1.83772	-0.0274052	-1.60662	-0.536115	-0.640907	2.59901	-0.488834	1.76454	-1.59821	-2.04361	2.05914	-0.182615	-0.626398	-0.80398	0.652008	-0.589871	-0.56662	-1.25354	-1.80353	1.20294	0.083904	0.403315	0.404907	-0.56894	1.5992	-1.30198	-1.97747
'IL6	1.33751	-0.0644898	-0.741117	2.01107	-0.261351	0.743566	0.393407	2.3638	1.25661	1.82645	-0.0912238	3.54462	2.37709	-0.0332592	1.92886	0.0788097	-0.166979	1.91643	0.40835	0.319915	0.945469	0.383715	-1.39357	-0.333668	-3.26016	-2.1894	2.07013	-0.267978	-0.873539	1.53952	-0.408225	-0.301496	2.50422	3.05734
'IL6R	-1.20517	1.11427	-0.464844	0.720971	0.167094	-0.866752	0.00773919	1.36512	0.907786	-0.585345	0.437696	-3.90651	1.03508	0.682756	3.34694	-0.736659	-1.78298	0.717557	-2.24078	-1.0455	-0.782363	0.0372928	-1.77566	-0.107834	-2.28314	0.308947	1.23284	-1.00939	-0.545566	0.440951	-0.503187	-0.400535	0.312451	-1.28935
'IL6ST	-0.59609	1.25858	-2.65969	2.0241	-0.306284	-0.107293	-0.255662	-0.841508	-0.00725244	-0.146403	1.16125	-3.34069	0.971192	-1.05111	1.7847	-0.452805	-1.93218	1.32293	-0.250852	1.8225	1.14584	-0.275018	-3.63365	-0.366998	-0.12671	-2.50964	1.65052	-0.176615	0.447728	0.0902353	0.320613	-0.616091	0.512413	-0.89475
'IL7	-1.41371	-1.88615	-1.0265	0.540478	-0.28085	-2.61553	0.841085	0.176357	1.00546	-0.09793	1.15631	-1.02425	2.07949	0.644987	3.85859	0.241212	1.26448	0.457926	-1.95515	-0.644663	1.31547	-1.32587	-0.210948	1.79962	-2.63463	-3.02237	-0.89008	-0.0292265	1.19667	1.82135	-0.169416	-0.459009	2.46417	0.204957
'IL7R	-1.27391	0.0504169	-2.22368	0.619821	-0.668244	-0.455336	-1.96445	-0.545197	0.691488	0.310434	0.230667	-1.96443	1.28643	-1.60741	3.57255	-1.96456	-2.66661	1.75594	0.0206102	-0.760572	0.577495	0.627814	-1.59159	-0.71985	-1.26441	-3.1127	1.3294	-0.829657	0.184747	-0.435649	-0.860374	-0.530034	2.73199	-1.99299
'IL8	2.24285	1.09872	1.42617	4.43955	1.06755	-1.33999	-0.74377	2.64779	0.977635	1.68554	1.78236	3.18872	1.5854	0.0371769	0.132771	3.02862	0.829712	0.850875	-0.492397	-0.334274	2.03904	0.149511	-1.53585	-0.255427	-0.456083	0.459675	-0.162243	0.862482	0.473849	0.0938855	0.0580842	0.722948	3.33495	5.2042
'IL9			-0.00585971				-0.00151339	3.14557	-0.0060332	0.598857		-0.0159009	-0.00360714		-0.333849	1.10353	-0.00942628				-0.684181		-0.00651556				0.0728321							1.06888
'IL9R	0.989138	-3.76806	-2.00549	-2.61934	-1.55581	0.681613	-0.713024	0.778348	1.3187	-3.21007	-0.772523	0.539414	3.46893	-0.855086	4.72436	0.109387	-0.886996	0.737094	2.02859	0.732767	-0.143708	0.223021	2.61054	1.22285	-1.25279	-2.45781	-0.33514	0.108713	1.40247	-0.315975	-0.550453	0.0141557	1.52292	0.308245
'ILDR1	-0.952792	-2.45011	-1.58661	-1.62886	-1.42252	0.948305	-0.640357	1.04672	0.869861	-1.20949	-1.42928	-2.89966	-0.287563	1.13446	3.4684	2.15061	-2.45579	-0.0101719	-1.38758	-0.999697	0.826017	1.43118	-2.94126	-0.673242	-1.09079	-2.96125	-1.33412	0.564968	0.372684	1.22093	-0.045092	0.0407042	-1.07317	-2.68159
'ILDR2	-1.31318	-0.809265	0.715114	0.456953	0.100182	0.158317	-0.284384	0.485917	-1.35273	0.557276	-0.152548	-3.44739	1.10755	1.57217	0.699904	2.09458	-0.139245	0.85676	-0.859686	1.69812	0.59174	0.72095	-1.88373	0.525637	-1.04607	0.0641746	1.55207	1.34198	1.33643	-0.656422	0.628888	-0.356648	-0.306917	0.810592
'ILF2	3.50678	-0.63007	1.89403	0.217924	-0.757467	-0.910717	0.752131	0.978196	-1.74969	0.916897	1.28828	0.633055	1.69976	-0.00327452	-0.915007	3.32694	1.16859	-1.2345	1.99518	-2.73795	0.467097	0.698952	2.32235	1.33757	3.68004	1.92088	0.181634	0.418265	1.03801	0.161445	1.7555	-1.02379	2.11897	4.26769
'ILF3	4.00273	-1.58646	1.19899	-0.331015	-0.764801	1.17415	0.633836	-1.06562	-0.927348	-2.42682	-0.682562	4.58944	2.59318	-0.226267	-0.0911306	2.03171	0.37854	-0.913366	2.03618	-0.577478	-1.64334	0.462894	4.3721	-0.0447363	3.88827	3.13546	-2.4176	0.769308	0.844831	-2.44999	-0.903045	-0.627328	-2.0938	2.14793
'ILK	-0.112281	1.28061	-0.557419	0.167051	-1.47656	-0.29935	-1.40307	0.115218	-1.01178	1.58762	0.585204	-1.79618	-2.61821	1.94535	1.51769	1.61578	1.0332	1.92741	1.45258	-0.265697	0.91567	1.62324	-1.55101	-0.0629728	-2.65854	0.20534	2.62788	0.962638	-1.05447	-0.193642	-2.04874	0.121499	-0.074092	0.435185
'ILKAP	3.23383	-0.653845	0.127601	-0.991224	0.622331	0.620625	0.247411	1.58074	-1.77422	-0.37524	-0.323702	2.49148	0.796941	0.70244	-0.523081	1.91227	-0.257564	-0.684436	1.03926	0.136176	-2.44964	-0.845178	4.58043	0.661765	-0.810373	2.54915	-0.812449	-0.229875	-0.106389	-0.584812	-0.10217	0.521178	3.35288	2.37656
'ILVBL	-1.82577	1.15057	1.31637	-0.964783	1.20248	0.0903485	-0.552978	0.374278	-0.936793	-0.688693	-1.57616	-1.91071	-2.25081	1.66659	0.507046	-3.28829	-0.307933	-0.840491	-3.06611	-0.121296	-1.43023	2.62757	0.746725	0.0104175	0.0685314	2.32834	-1.61003	0.176806	-1.67026	-0.455129	1.34267	-0.488352	-0.599087	-1.91053
'IMMP1L	1.21911	-1.47091	0.319256	-1.24295	-0.293956	0.793431	-0.0334942	2.25484	1.13536	0.549929	3.02661	0.385796	0.352877	-0.679601	-2.38221	1.05759	0.243347	-0.544485	2.06887	-1.24581	-1.33246	-0.427245	1.71529	-0.885732	2.60121	-0.576419	0.0472492	0.800612	-1.48055	-0.296725	-1.10947	0.619479	0.392739	0.971626
'IMMP2L	-3.65647	-0.188606	-0.765425	1.75683	1.38811	0.337548	0.089276	-1.10179	1.97538	2.51342	-0.306752	-2.38184	-1.11483	-0.542211	0.540935	-2.54506	0.872435	1.33958	-1.73379	0.948431	-0.296339	-0.146057	1.13174	-1.39272	0.858278	0.0549906	1.25188	-1.695	0.305956	-1.2966	1.43606	-0.137523	1.57564	-0.160941
'IMMT	2.2913	0.0220176	2.07324	0.0975706	2.0276	-0.259643	0.930685	1.12662	-1.2514	1.89937	0.428373	-2.45525	-2.58351	0.589902	3.25497	1.25947	1.85487	0.347351	-1.46087	0.639077	0.323534	0.820308	3.09187	-0.626664	-1.04869	1.79738	-1.09659	-1.23548	-0.627191	0.566445	2.99026	0.582868	2.30644	3.25112
'IMP3	-0.678244	-1.39264	-0.506735	-0.311036	-0.613187	1.69924	-0.230354	-0.478323	-0.55617	0.149466	-1.42387	-2.39672	-0.183099	1.9066	-4.3294	-1.53197	0.24781	-1.49808	-3.52815	-0.938403	-0.974426	0.561269	0.210255	-0.603627	-1.19747	1.10332	0.079844	-0.3252	-1.48941	0.976679	-0.614997	1.96739	2.04006	-2.58672
'IMP4	0.989501	0.281801	1.54477	0.161875	0.635211	0.208889	-0.187881	-1.19657	-0.889383	1.70827	-0.418554	1.7171	0.483789	1.68324	-2.42079	0.00558991	1.51487	0.122683	1.43449	-0.360751	-0.186273	0.28856	0.934223	0.732368	-1.03515	2.05239	-0.00458647	0.0907255	1.42177	1.06714	-0.0217397	2.03872	0.948987	2.67127
'IMP5	0.643529	-0.00867401	-0.533976				-0.00190753		-1.36875	0.437553		1.04317	0.347093		-2.26991		-0.171557	0.930202	-0.281871		-0.00519713	1.21422	1.35221		3.06991	0.295278		1.35778		1.52466		2.35932	-0.00335376	2.16684
'IMPA1	-0.846532	-0.956249	-0.182217	0.770513	0.0727387	-1.41912	0.583022	1.20986	-0.0227434	1.71367	0.595292	0.716302	0.881265	-0.930033	2.66156	-0.229715	1.29785	0.202598	-1.29576	1.5034	1.47583	-1.61393	1.88232	-0.0956852	0.410418	-2.1941	-0.773265	-1.4962	-0.642661	0.975151	1.08896	-0.088887	3.36857	1.50094
'IMPA2	0.76355	1.20261	-0.208364	-1.72194	0.291773	-1.20993	-0.256229	0.0558416	1.00613	-1.81173	-1.5732	-3.63475	-4.26653	-0.911631	3.35729	1.33245	-0.0244619	-0.059349	1.03057	-1.92144	-0.040034	-0.277757	0.555542	-0.0339377	-1.89455	2.80793	0.965415	0.440089	-0.715432	-0.214557	-0.294345	-0.225846	-1.8044	-1.61739
'IMPACT	-1.29413	1.69843	-2.65797	0.167096	0.433894	0.693815	-0.781482	-1.5822	1.23073	-0.370618	0.260017	-1.25058	-1.92929	-1.37871	3.83881	-0.612127	-0.787268	-0.731228	1.01979	0.0567045	0.895641	-0.0528841	-3.42008	0.316462	1.00217	-1.05347	2.55956	-1.76723	0.587185	-0.177817	-0.637839	-0.892237	1.14122	-0.953183
'IMPAD1	-0.332836	0.722184	0.565748	1.78571	-0.0477572	-0.0514117	-1.64714	0.705757	0.486229	0.76621	1.22757	0.313476	1.93166	-1.30489	-0.0261042	-0.70247	2.40032	0.598029	0.0942849	-0.888606	2.08272	-1.23588	-2.37167	-0.804347	2.44187	-3.37415	2.42102	0.0932807	-0.670512	-0.960674	-0.406223	-0.125815	3.14399	1.18888
'IMPDH1	2.98678	2.65732	2.40566	1.837	0.913151	0.729141	-1.67471	-0.0988983	2.09835	1.12257	-0.277693	5.67649	2.07635	-0.183793	2.29566	3.46459	-1.1073	0.942084	3.66142	1.10565	-0.317484	0.395181	0.587708	0.492446	-1.35851	1.14433	0.994467	-0.603533	0.724754	1.71731	-0.365489	1.78605	-0.821167	6.09375
'IMPDH2	0.0915499	1.21898	-2.11705	0.882219	-1.06524	-0.327714	0.0573826	-1.44932	-1.58786	1.01416	1.78718	2.25651	-0.713477	-0.461463	-5.07507	1.32309	-0.132237	-0.411455	-0.60039	-1.09859	0.449604	1.10499	0.78838	-0.624951	2.65455	2.95407	1.62165	1.45894	2.08313	-0.453412	0.83332	0.327003	-2.05355	0.824243
'IMPG1	0.824293	-0.139339	0.164122	1.50975	-0.24841	-0.434871	0.672524	1.28608	-0.490512	-2.19326	-0.511443	0.753507	0.350796		0.234293	0.396465	-3.03466	-0.221556	1.90746	-1.34256	-0.637791	2.70674	1.42432	0.815847	0.571267	0.393919	0.404614	0.836403	0.95961	0.657259	0.569315	-0.780522	-1.25372	1.08716
'IMPG2	-1.45152	-0.206879	-1.56481	1.49567	-0.415196	1.97569	-0.51622	1.39571	-0.426559	-3.56404	2.34111	1.39575	1.76366	0.914498	1.72563	1.16977	-0.180933	0.99136	-1.53929	-0.395425	-0.0827548	-2.87704	-1.01252	-0.235509	-0.0424307	-1.10504	1.85439	0.715371	0.953763	1.45405	2.39271	0.349509	-1.29131	1.04119
'INA	1.50226	-1.43802	0.46956	-1.38757	-0.644172	0.754753	1.68001	-0.184597	0.804276	-2.52262	-1.17339	2.19814	3.68261	-1.49962	-6.78605	-0.341981	-0.120071	1.78934	1.62112	0.994485	-2.09292	-2.79127	-0.25518	-0.766281	2.69452	1.18997	1.72652	0.39191	2.06377	-2.8851	0.166168	0.0564572	-0.56453	-0.290277
'INADL	-0.824435	-0.560731	-2.43605	3.11876	-1.54605	-0.262136	-0.0838916	-0.163365	-0.375652	-0.0482731	-0.0280508	-3.97949	-0.0418396	-1.98854	1.78878	0.449319	-1.61724	0.936882	-3.58686	0.147889	2.82103	-2.73275	-0.49049	-0.726728	0.706928	0.0559151	-2.99852	-0.292779	0.716724	0.0816625	0.302637	0.109885	-1.22846	-2.57216
'INCA1	-0.786225	-0.554398	-1.00742	0.258651	0.264017	2.61735	-1.7651	-0.561912	1.86852	-1.52822	-0.163709	5.23983	-2.11894	-0.328483	-2.0246	-2.43374	-0.029037	1.01009	0.151421	-0.82218	-2.52191	0.970666	1.61214	-0.471282	-1.36577	0.516277	-2.00643	0.481684	-0.30387	-2.28779	-0.526032	1.61877	-0.195943	-1.25224
'INCENP	1.95515	1.15673	1.48026	1.15907	1.9088	0.244807	-0.266107	-0.634903	0.344622	0.570477	2.8056	0.124225	3.09384	-0.015915	1.4903	2.83927	1.96255	0.900475	3.12566	0.163005	3.98221	1.52254	1.82958	0.274293	1.73162	2.727	-3.88873	1.51015	1.20605	-0.895726	-0.840027	-1.36672	-2.4655	5.17614
'INE1	-2.19171	-2.55326	-0.937323	1.49054	-1.30184	1.44875	0.452689	1.23552	0.170221	-2.16485	-1.1097	4.54335	1.07641	-1.46056	1.94909	-0.627453	-0.396409	0.2572	-0.0273172	0.301361	-0.616957	0.689166	3.34909	1.75344	0.362673	-1.53045	-0.928835	-0.495187	0.999042	0.166904	1.08185	-0.0753311	0.00237154	0.855157
'INE2	-1.78882	-1.01409	-1.27812	0.299692	-0.444366	1.19967	0.632882	0.679353	-1.03684	-2.11991	-3.04297	1.81197	-0.235806	0.99044	-2.20865	-1.02738	0.112432	-1.26663	-0.158669	-0.657871	-2.38625	-0.851965	-0.0930949	-0.020417	-1.19061	0.315753	1.14945	0.294927	-1.32643	-1.57427	-0.633549	2.00925	-0.611423	-2.69338
'INF2	-0.840478	-1.0227	2.14008	1.26276	-0.408552	1.44369	-0.917341	-1.51162	1.47255	1.70647	-1.32082	2.16921	-0.376076	1.7244	-0.571041	2.04087	1.63939	1.69185	-1.42282	-0.611156	0.941779	-0.994745	1.18705	0.905688	0.886765	0.369015	0.166074	1.71291	0.421057	-0.0171002	1.10266	0.287949	0.667353	2.77221
'ING1	3.53515	-1.68175	0.686643	-0.386982	-0.467753	-0.684794	1.90723	1.29519	-1.01798	0.376629	-0.198426	1.25681	1.25052	-1.90168	-1.28363	-0.0319282	0.129504	0.434756	0.600093	1.37855	0.900569	1.03557	0.806953	1.95173	1.0347	-0.548184	-0.691634	-0.460943	0.464589	-0.609621	-2.33348	0.682948	-0.429002	1.2186
'ING2	-1.08415	1.26521	-1.70172	-0.425894	-0.628217	-0.533507	-0.918192	-0.272054	2.25925	-0.527124	-0.756564	-1.27551	0.271542	-0.405711	-0.0683033	1.32208	2.66078	-0.831217	0.524271	-1.53932	-1.11055	1.80413	-0.384773	-0.487245	-0.795623	-1.52897	-0.715125	-0.165092	-1.47548	-1.49822	-0.855087	-0.749954	-1.16097	-2.0519
'ING3	0.267858	0.207071	0.0495391	-0.0230612	0.565598	0.155399	-0.621844	-0.572936	0.141327	-1.46228	0.562695	-1.37266	0.709859	-3.23778	1.10206	-0.668323	-2.40201	0.142564	-1.3114	0.487503	-0.767776	-2.0044	1.08489	-0.7699	-0.43251	-1.90246	0.11199	-0.222333	-0.686545	-1.02316	-0.0843042	-1.22405	-0.27862	-2.69472
'ING4	0.536585	-1.5759	-1.03928	-2.67673	-1.48277	1.62928	-1.08684	0.41886	-0.98452	-1.96926	-1.05941	1.30119	-2.28895	-1.83873	-2.50828	-0.747348	-1.90847	-0.569885	-1.75729	0.881472	-1.03533	-1.58555	2.64841	-0.748212	0.2883	-1.61619	0.079991	0.252924	0.864315	-0.531075	1.18779	-0.174256	-2.61681	-3.77957
'ING5	2.38747	-1.03176	0.106026	-0.152211	0.871315	2.07602	0.706779	1.05969	-1.1581	-2.94299	-1.47048	4.02663	1.22284	-0.467118	-2.02173	2.28291	-0.713717	-0.190522	0.0161425	1.65079	-4.09289	-1.58293	2.89792	2.05443	0.955306	-0.0397433	-1.2584	-1.19455	0.90825	-2.5599	0.805179	0.228778	1.93766	0.92559
'INGX	0.517252	0.703698	0.614396	-0.273471	0.0273866	1.30785	1.42689	0.641974	-0.478198	-0.652104	-0.00659401	2.7039	1.71731	0.769648	0.0669394	0.0313565	-1.63269	0.0984246	1.88208	2.12613	-0.781062	-0.00398337	-1.77631	-1.14395	0.308994	0.818372	-0.106097	0.0232168	0.540281	1.73065	0.741176	-0.189228	-0.801199	1.90668
'INHA	-0.0153553	-0.252406	0.965025	1.8763	1.25599	0.668706	-0.384189	-0.302158	2.00174	1.3723	-1.23121	3.95896	1.49871	-0.158049	-1.19716	-0.233204	2.55145	1.03058	-2.05522	-0.660455	-0.441532	0.191913	4.22994	0.114979	0.390593	-0.751052	1.91198	-0.061237	-0.452086	-0.357389	-1.04848	-0.363436	-1.577	2.17206
'INHBA	0.773812	1.36403	2.05399	2.94363	-0.0569411	0.927406	-2.84063	0.238206	0.580953	3.20757	0.198167	-0.636895	3.49762	0.810879	1.16744	0.119382	0.711568	2.32647	4.47415	0.522587	2.71794	0.439544	1.41578	-0.216033	-0.637738	-1.58235	1.92599	0.0966476	0.893431	0.976051	-0.719299	-0.689356	0.847441	4.84831
'INHBB	-1.27336	1.96875	-0.794168	-0.149577	-0.79549	1.07598	-1.49208	0.00537899	1.27029	2.1808	-1.04635	0.5873	2.54022	-1.61314	2.04212	0.599884	0.253497	-0.700173	2.33301	0.841786	0.500151	0.0373631	-0.340037	0.824975	-0.185494	-0.167852	1.45371	1.15948	-0.885582	0.17511	-0.174895	-0.144265	1.78825	2.06728
'INHBC	0.435744	1.44627	0.142323	0.787351	1.24592	1.33634	-1.31475	0.298748	0.760346	1.92078	1.39652	0.149547	-0.132049	-0.621339	-3.30215	-1.25491	1.53888	0.637431	-0.461828	-0.544828	-0.922275	2.42382	-1.49423	0.16304	0.916526	-1.61894	2.90763	0.812085	-0.935278	0.887731	1.07306	-2.39956	-0.832734	0.947893
'INHBE	0.0677787	3.11445	0.755724	-0.375313	0.943273	0.556663	-1.05946	0.143666	-0.529353	1.2369	2.28346	0.336597	0.895628	1.19865	1.44101	0.106102	0.246016	0.0209344	2.86765	1.04891	-0.703646	-0.995188	-1.07545	-2.24514	1.68932	-1.05604	2.3187	1.30925	0.310077	1.78703	2.25354	-0.632973	0.367215	3.24237
'INMT	-0.412302	0.30911	-2.11414	-0.375455	0.33046	1.3249	-0.982324	-0.580861	-0.457932	-1.97491	-1.22808	-2.88781	2.53351	-1.51321	2.27934	-2.42161	-2.61502	1.90973	-3.99266	1.43702	-0.745281	-0.245754	-2.27566	-0.0932749	-2.77254	-1.17167	2.54144	-0.68278	-1.91207	0.394507	-0.467051	0.197448	0.595594	-3.14546
'INO80	0.0527302	2.05196	0.384696	0.960308	-1.26365	1.4189	0.800569	-1.08052	0.264378	-0.601711	-0.466415	-1.00164	-0.442701	-0.599922	-1.30353	-1.01899	-0.870937	0.92471	-2.96508	1.37772	0.554427	1.27334	0.374233	-0.514589	-2.52548	-2.29514	-0.825733	-1.41313	1.36539	-1.13179	-0.310291	0.51431	1.4107	-1.20163
'INO80B	0.622166	-1.78433	-0.0866092	0.852408	0.722552	0.993491	0.238111	-0.229541	-0.61422	-0.652815	-0.958806	1.76049	0.732736	0.195993	-0.881857	-0.926711	-0.108459	-0.308372	-2.28971	0.0382496	-1.41952	-0.543469	2.33443	-0.0323604	-1.33439	-0.531501	-1.3818	0.722203	0.442688	-0.44867	0.332045	0.6922	-0.532921	-0.763559
'INO80C	1.7239	-0.498227	0.754295	-1.81623	-0.177596	-0.565927	0.0451092	-0.665182	0.837987	0.190134	-0.508054	-2.38956	-2.21404	-1.16902	-3.15458	0.18121	0.859285	-0.341705	1.08373	-3.15516	0.297644	-1.54655	-0.300801	-0.0813084	-0.412895	1.75722	0.163652	-1.26445	-1.11012	-0.382805	1.02196	-0.786919	-0.00515397	-2.3727
'INO80D	0.904542	-0.763508	0.206137	0.800842	-0.75408	1.03242	1.01814	0.384666	0.137703	-1.87845	-1.64279	1.23642	1.66335	-1.82337	-0.931597	0.994318	0.0725609	0.83622	-1.77866	0.757686	0.675808	-0.570642	-0.631451	1.51898	-1.14375	-1.99096	-0.855875	-1.03548	1.03799	-1.10572	-0.377875	-0.453917	1.38319	-0.535663
'INO80E	-0.402294	-1.62801	-0.279809	-1.83021	-0.334042	0.5922	-0.463131	-0.529563	-0.680517	0.056992	-1.15921	2.10455	-0.340697	1.49293	-0.944322	-0.0194356	-0.678144	-0.210338	0.000949378	-0.925247	-2.0577	-0.909334	3.07687	-0.410287	-0.288439	0.979031	0.0906106	0.295399	0.211014	-0.489142	-0.643627	1.87198	-0.043061	-0.782309
'INPP1	-0.307678	-2.00415	-1.03744	-1.72941	0.534983	-1.19279	0.247896	0.265624	-0.656515	-2.02856	-0.78377	-2.76457	-1.21208	1.90299	-3.53571	0.827159	-0.936273	-0.499501	2.6047	-1.6564	-0.113843	-2.48597	-0.680481	0.721752	-2.26383	0.775855	-0.0647566	1.11057	-0.289812	2.34622	0.0097177	-0.272696	-2.98427	-3.16004
'INPP4A	-0.389497	-1.76213	0.00972369	-0.784846	-0.0315644	1.38305	-0.0762444	0.251278	-0.318126	-0.109179	-0.460785	2.29688	1.89793	0.83182	0.931161	1.41486	-3.12255	0.253926	1.61928	1.33538	-0.36799	-0.697046	3.28526	0.348714	-0.424766	-2.71607	1.30156	-1.50199	0.84147	1.48344	0.924903	-1.11334	1.67357	1.42884
'INPP4B	0.144363	-1.81583	-2.75788	0.762405	-0.343053	0.993692	-0.0339014	-0.731662	0.931104	1.97514	0.288715	-2.31859	1.07052	-0.00597401	-0.824162	-3.33225	0.204076	2.06046	2.98844	0.406072	3.88025	1.22294	-2.4844	-0.291497	-0.0254963	2.10041	1.22956	0.325535	0.561471	1.20019	0.396502	-1.36107	2.12742	1.48723
'INPP5A	-0.0585563	-0.13799	1.39987	-0.346073	0.244941	0.105544	-0.798065	-0.097611	0.372288	1.82154	-2.68044	-0.62251	-0.862376	-0.0609208	-4.48255	-1.54983	-2.26035	0.788463	1.17229	-0.109809	0.717408	0.858988	1.23129	0.759825	-0.360074	0.952878	1.47849	1.08729	-1.83653	-0.545494	0.463861	-0.98186	-0.888539	-0.909488
'INPP5B	0.537803	0.242001	0.130465	-1.69374	-0.362116	1.48298	-2.2668	-1.28931	-1.14964	-3.06256	0.771561	3.89363	0.742802	1.73624	4.9764	1.39314	-3.65348	1.39695	-3.88755	1.49547	-2.47857	-0.595962	3.21573	0.281582	-0.836394	-0.757432	-0.541932	-0.294436	0.588504	-0.273373	-1.06064	-1.41721	-0.71774	-0.601197
'INPP5D	-0.569673	-0.225044	-1.79378	-2.59329	-0.551583	1.26805	-0.289637	-0.98827	0.0830056	-3.9194	-0.937772	0.55574	-0.767345	0.519657	5.51886	-1.40429	-2.10123	1.50806	-0.886665	0.805371	-0.585961	1.44885	0.562895	-0.282369	-2.92429	-4.06296	-1.12453	-1.50061	-0.968669	0.349527	-0.894675	-0.776648	1.32986	-2.81985
'INPP5E	2.98671	-1.68449	0.342019	-0.0431622	-0.600875	2.62003	1.19733	-1.05021	-0.219867	-0.606474	-2.53171	4.84895	-0.435228	0.207104	1.11734	-0.436762	-1.04248	1.76153	1.7392	0.549938	-2.76102	1.03647	4.48049	0.653563	0.0816131	2.52552	-0.341303	-0.222241	0.0846647	-1.04788	-1.19049	1.07339	-0.334364	2.22076
'INPP5F	-1.01968	-0.36612	-0.222101	0.616082	0.860052	1.39525	0.885675	-1.03064	2.28778	-0.42885	-0.464742	-0.254777	1.4611	1.89364	-1.75808	1.88793	-1.74477	-0.340218	-2.66349	1.81885	0.856238	-2.50971	-1.23613	1.14065	0.141223	-2.76737	1.20213	-0.0976969	-0.372583	0.100765	-0.546448	-1.6212	-0.18865	-0.537183
'INPP5J	-0.0860156	-1.68089	-2.87151	-1.03416	-0.248596	0.05613	-0.28719	-0.819734	0.899032	-1.38658	-2.0676	1.1218	-2.89373	-0.253511	-3.1436	1.14915	-4.67292	-0.114746	2.61275	-0.875814	-2.64515	0.386629	2.3147	-0.547636	-2.12715	-1.86196	-2.66042	0.0394103	-0.685388	1.34574	0.946762	-0.5702	0.694266	-3.82416
'INPP5K	-0.912948	-0.761593	-2.06798	-2.37817	1.25124	1.37059	-1.14541	-0.633514	0.690454	-1.24187	-1.56863	-1.6248	-0.63697	0.100544	-2.04469	-1.53722	-1.48134	1.64882	-2.0472	-0.323249	-3.37097	1.20572	0.68508	0.469732	-0.281485	2.50114	0.48769	-0.313397	0.154924	-0.250492	-1.92859	0.825707	-0.659724	-2.75367
'INPPL1	2.47448	-1.06882	0.435977	2.08197	-0.809357	1.32205	-1.02275	-0.0394893	-1.27952	1.32716	-0.0726013	4.03583	-1.32355	1.36336	4.29412	0.757243	-1.53575	1.76291	1.6855	-0.603341	-1.13758	0.998661	4.02102	1.36403	1.22772	2.36985	-0.382028	0.821202	0.218759	0.229845	0.596067	-1.97601	1.1767	4.05839
'INS		0.563721	-0.0140058	0.805775	-0.457371	0.175205	-0.00166759			-1.06319		3.48981	-0.469996		1.42368	-1.2733	1.61513				1.11152	-1.55398	1.24489	-0.00201547	0.78773	-0.00783188		1.59251	-0.00477531	1.40372	1.99934	-0.607463	-0.00638302	2.19455
'INS-IGF2	-1.28406	1.01985	0.519659	1.27029	0.102801	-0.29219	-0.00786265	-0.00620215	-0.120651	-0.658505	-0.00339682	0.87801	1.38712		0.0342517	-2.22108	-0.976468	1.57046	2.3785	0.245196	1.08932	-0.264601	-0.252556	1.00686	0.889952	2.09409	-1.69931	0.22617	0.257987	3.274	0.763106	-0.682882	0.310578	1.91775
'INSC	1.07049	-0.189855	-0.156669	1.87951	1.1094	-2.15737	-1.1793	0.258464	2.30724	2.90605	0.51797	1.01654	2.56883	-1.18218	-0.621102	-0.984937	1.43919	0.886319	0.300192	-1.37685	0.0277237	0.455107	-0.296115	-1.32072	1.62437	1.05998	0.33642	1.59307	-0.70794	1.79549	0.601122	0.26003	1.10363	2.60143
'INSIG1	1.16557	0.702669	-1.37326	-0.283545	1.07325	-1.53771	0.445104	1.02869	0.555453	0.0866298	0.786021	0.329512	1.59525	-0.143333	-3.77679	-1.39969	0.0413496	-0.153243	0.485262	0.133767	0.99777	-0.0987445	-1.28868	-1.78842	0.143758	-0.788378	-0.553437	-2.25751	1.09727	-1.6076	-0.122553	-0.0271852	0.326347	-1.0804
'INSIG2	-0.653798	-0.480915	1.8825	3.77331	-1.30194	-0.775776	-0.998131	0.109355	1.63952	3.26751	-0.0380376	-2.10382	3.26461	-0.811641	-0.200805	-0.265024	-1.16697	-0.47435	1.20763	0.565256	4.36791	-0.771883	-0.302296	1.07608	-1.84262	-3.64051	0.691182	-0.977698	0.920872	-0.823811	-0.177271	0.208626	-0.116886	0.879126
'INSL3	-2.61701	-3.80472	-1.85118	-3.11544	-1.18888	2.99765	0.26915	0.235843	3.78158	-1.52274	1.17824	1.76098	0.921168	-1.284	-0.23156	-0.827764	0.472783	0.0749414	0.398434	1.05719	0.0410697	1.87498	1.1235	1.73823	-0.818695	-3.38689	-1.20631	-1.02366	0.275606	0.753867	-0.0344593	0.567422	0.937242	-0.427087
'INSL4	0.922996	1.55224	-0.391572	2.40433	0.99258	-1.12789	-0.00207103	-0.722723	0.612127	0.366303		2.35407	1.71822		-0.00658557	0.0474442	3.44473	0.829712	0.824595	-0.359589	0.17283	-0.00209076	1.72371	-0.00196007	-0.250167	1.91337	-0.723882	1.67438		0.0249236	-0.232764	0.404298	-0.00244368	3.31539
'INSL5	0.565609	-0.672602	0.932146	0.604974	-0.313939	-0.515362	-0.00155444		-1.10479	1.61104		2.31433	-1.086		3.63786	-0.847029	0.0106724	1.29456	-0.431858		-1.7016	-0.910509	2.11342	-0.334938	0.640645	-0.37552		-0.959531	-1.24135	0.0211885	0.671184	1.02477		0.951822
'INSL6		-0.373767	2.43467	-0.813333	1.345	1.85346	0.776646	-1.28062	-0.344291	-1.48912	3.2636	0.954184	-0.0122276	1.06977		-0.277717	0.493675	2.09277		0.654089	0.75139	-0.00262174	-1.10247	-0.00289831	2.27392	0.390728	-0.44342	-0.514873	-0.0465259	0.333146	-0.769071	-0.0767889		2.06814
'INSM1	0.818573	-0.859552	-1.39348	-1.51057	-1.69735	1.02201	1.70999	0.241151	-0.397717	-2.71651	-0.384673	1.17433	2.65613		-1.85423	-0.591456	-0.57692	1.31688	0.183486	-0.00206276	-2.44951	-3.5485	0.599703	0.768971	0.795921	-0.518064	1.66583	1.54111	1.63855	2.28615	3.96294	0.145286	-1.08899	0.519267
'INSM2	1.20665	1.09519	1.51341	-1.69052	-0.666979	0.926705	-0.149412	0.141738	1.31995	-0.370612	-0.524433	1.07501	-0.153945		-6.26504	-0.235009	-1.59123	0.635397	-0.268024	-1.01589	-2.31931	-1.3908	1.45129	1.40684	0.54797	-1.38243	3.00724	0.389948	2.4494	1.38665	2.92048	1.92291	-1.72799	0.644379
'INSR	0.023839	-1.13065	-2.24723	-0.695418	-0.458007	1.23577	-2.81907	1.07975	1.2265	-2.54038	-2.57405	-2.93447	0.575164	-3.12672	-1.70146	-1.80073	-1.26356	0.640492	0.604886	-0.119186	-0.357996	0.534582	-1.11269	-0.13981	0.266999	0.0194597	0.825856	0.925657	-0.67491	-0.466824	1.07406	-0.0334194	-3.34766	-3.57055
'INSRR	0.652949	1.28091	1.12957	-0.173228	-0.931359	3.00592	1.40037	0.409969	0.652619	-1.6643	0.741496	2.39255	1.58185	1.26065	3.42063	1.02265	-0.203605	-0.163866	1.42489	2.71741	-1.00317	-3.94994	-2.24032	0.450418	-0.255025	0.65698	1.37588	2.06533	-0.622412	1.31351	2.0111	0.146258	0.0837003	3.47988
'INTS1	0.496703	1.41195	0.57918	1.42137	-0.0145802	1.63614	-0.155541	-0.904109	0.730049	0.625425	-0.528772	3.27758	-1.61848	1.08542	0.549518	0.59051	1.70499	1.10044	2.01791	1.44915	-3.45818	1.26059	1.78515	-0.779499	2.47535	2.44466	0.583696	0.187868	0.952652	-1.29686	0.678061	-1.38203	-1.32899	3.05982
'INTS10	-1.79329	1.29792	2.13991	-3.59398	0.428559	-0.809184	-2.7438	-1.48216	-0.846566	-2.65271	1.90983	1.69073	0.746994	0.506698	3.8988	-0.176741	-0.814518	-0.688517	3.66139	-0.641465	-1.08598	-0.630512	-0.478535	0.136761	-0.817647	-3.4889	-1.47087	0.929727	-0.813107	-1.00968	-0.188084	1.07655	-0.108169	-1.37705
'INTS12	-1.24461	-0.334707	-0.7412	0.119625	-1.05348	-1.36884	-0.208535	-0.391028	0.0184183	1.74259	0.22725	-1.04055	-1.5919	0.503849	1.9721	0.520838	-1.62984	-1.05354	-1.49867	-0.932644	-0.257432	0.148614	0.880617	-1.6845	-0.965849	-0.926059	0.311398	0.239889	-2.59449	0.943166	0.0922887	-0.447314	0.378748	-2.06557
'INTS2	-2.22396	0.848687	0.0506732	1.64383	1.03052	0.0982306	0.788889	-0.294499	-0.000446776	1.17669	0.13884	0.40277	1.98304	-0.737671	-1.46264	1.70442	0.249193	0.690455	-0.280496	-1.93906	0.562432	0.940511	-1.40555	-0.0692705	-0.76012	-2.29213	-2.38559	0.523105	0.418893	-0.0266749	0.337924	-1.63576	0.890363	-0.180068
'INTS3	0.977271	-1.72353	-0.0811198	0.51701	-0.527199	2.18883	2.15053	-0.252774	0.01983	-1.21297	-0.111648	4.59702	0.502307	0.923695	2.30113	0.407232	0.0865283	0.0205508	-0.933265	-2.16063	-3.64193	0.895951	2.97057	1.37313	1.30412	1.74236	0.141004	-0.871871	0.363218	0.602068	0.801216	0.360429	1.69993	2.68584
'INTS4	3.1095	0.314364	-0.855745	0.581335	-0.337407	1.50369	-0.803388	-1.06912	-0.843267	0.292598	2.76368	1.02054	2.09483	-2.2	-2.67697	2.10073	0.314559	1.54378	0.593922	-0.032364	2.19106	1.36092	0.0583457	-0.211135	0.084412	2.6836	0.0790802	0.677748	-0.22538	-0.28417	1.8123	-1.79431	-1.29605	2.18496
'INTS4L1	0.726444	0.643783	0.408226	1.39028	0.401588	-0.186564	-1.0155	-1.44652	0.519659	0.823565	1.89605	0.735346	-0.444898	0.287089	-1.36342	1.27168	-0.369945	0.320775	-1.94416	-1.78154	0.280825	0.422565	2.60459	-1.04711	0.801594	1.42416	-1.05034	-0.469428	0.237551	-1.23947	1.46377	-1.35224	-1.53549	0.245957
'INTS4L2	0.816923	1.89771	-0.140846	2.43475	1.10184	1.10954	0.341477	-0.0445169	0.0572979	0.460262	2.10123	0.962017	0.302641	-1.62165	0.0357647	0.158464	-0.0026306	1.35751	-0.403482	1.9036	0.59131	-0.281267	0.505238	1.02676	0.557571	1.65307	0.232805	-0.261783	0.263307	-0.910036	1.44766	-1.70381	-1.61988	2.49433
'INTS5	0.215088	2.62247	0.555907	0.176337	0.921702	0.261548	0.0726854	-2.47861	0.771521	1.06404	0.685105	-2.13464	-1.34629	2.09157	-3.28153	-0.518477	-1.00031	0.797527	-0.736757	0.391671	-1.04955	2.21334	-0.568548	-1.03292	-0.326092	1.90723	-1.07418	2.75558	-0.83963	0.622542	0.56152	-0.671936	-0.748965	0.153005
'INTS6	-0.029149	2.04451	0.343709	1.25454	-0.459546	-0.516808	0.461037	1.20952	-1.61078	1.30191	0.243708	-1.45652	0.431736	-1.13535	-1.24884	-0.0430665	0.33058	0.447816	-1.11096	0.737863	1.90688	1.12974	-2.64926	2.17098	-0.327934	-0.21959	-1.07876	-0.982936	0.246468	-0.902801	-0.952784	0.595165	1.23657	0.238079
'INTS7	3.60005	0.822977	1.11173	0.952148	0.844064	-0.103918	0.947308	0.698027	-1.32632	0.426775	2.04998	-0.356696	3.11267	1.241	-0.78124	1.42636	3.20914	0.763914	0.98072	-1.87779	1.10618	1.11666	1.10095	1.98573	0.411364	0.987813	-0.243302	-0.918055	0.863923	0.663812	1.12401	-0.915975	1.78578	4.66698
'INTS8	1.14437	-1.6523	0.842683	0.629044	-1.45453	0.109812	-0.142589	1.79788	-0.330758	2.15425	3.40145	4.67786	4.80415	-0.782682	2.65725	3.32445	2.5618	-0.533835	1.94898	1.83862	2.01166	-0.913157	2.41071	0.719874	2.53639	-2.17458	-0.305086	-1.83244	-0.0641279	-0.0339401	1.2001	1.50467	2.52444	6.01968
'INTS9	-2.85142	0.149871	-0.911625	-3.21835	0.0966886	0.304265	-1.61431	-1.39518	0.0492461	-1.7205	-0.405602	-0.00487523	-1.81818	1.4526	3.42201	2.00149	-1.4355	-1.59138	0.940532	-1.80401	-1.78353	-1.42964	-1.23723	-0.731361	-0.638839	1.82834	-0.187178	-1.61044	0.058369	-0.855981	0.00251809	1.75647	-0.3973	-2.71214
'INTU	-2.3278	0.238026	0.103903	0.240602	0.36595	1.02636	-1.79663	-0.904373	-0.823707	0.198297	1.18	3.52279	-0.819319	0.248667	2.27371	1.98405	-0.986994	1.59571	-1.07755	0.443576	-1.2608	-1.17089	1.26652	0.248481	-0.175387	-2.97693	1.1429	-0.581702	1.38517	-0.749421	-0.702587	-0.532582	-1.23059	-0.113593
'INVS	2.07879	-0.482424	1.83102	2.39936	0.328187	1.53716	0.90745	-0.317541	0.13184	1.85926	-0.120357	-0.556038	0.414433	-1.01402	0.45545	-0.140544	1.40948	1.73093	1.96477	0.827987	-0.682396	0.243323	0.964906	-0.638811	-0.3045	0.41609	-0.152985	1.46986	-0.236525	-0.903451	-0.343911	-0.335905	0.78089	2.702
'IP6K1	0.547768	0.110201	-1.82285	-0.594487	-0.476312	-0.708227	0.0447807	-1.30222	0.215225	-2.25921	1.36599	-2.0098	-3.11264	0.252077	-4.34195	1.26124	-1.49669	1.66481	0.61984	-1.37606	-2.82674	-1.1042	1.38579	-0.123583	1.05211	3.18332	0.979146	1.19099	0.0721702	-1.34898	-1.66578	-0.398737	-3.33405	-2.84739
'IP6K2	0.54591	-2.7831	-1.54743	-0.947615	-0.954626	0.653669	0.543727	1.14818	-8.35311e-06	-1.68881	1.28181	4.08488	-1.01024	-0.714375	0.746733	1.50609	-1.54044	-0.868215	-0.507395	-1.24957	-2.34735	-0.78601	3.24034	1.0382	2.4768	0.0618333	0.140172	0.561291	0.255621	-2.15267	-0.648219	0.357876	-4.02925	-0.893402
'IP6K3	-1.00709	0.376089	-1.60733	0.0958154	2.28713	-1.61643	-2.50653	1.45469	0.348255	2.54563	0.49131	-1.45294	1.50244		0.530996	0.190882	-1.45359	0.908935	1.28107	1.3136	-0.612144	-0.463578	-4.11164	0.173647	-0.79525	1.60784	1.34396	1.21331	-0.119153	0.163561	0.8835	0.00518636	1.96076	0.872028
'IPCEF1	-0.739589	-2.20911	-2.28656	-2.17369	-0.473465	0.666855	0.766417	0.362473	0.332875	-2.7303	-1.21011	-1.39146	-0.657126	-1.07135	0.421978	-2.00214	-1.8904	0.853169	-0.273555	0.798824	-1.45909	1.29492	-1.86238	0.30307	-2.62344	-4.67497	0.52277	-0.555036	-2.76003	-0.378471	-0.218084	-0.408732	1.74831	-4.52209
'IPMK	1.08043	2.42867	0.0736386	1.81062	0.925715	0.325215	-0.343904	-0.448989	-0.456835	0.0572246	1.02878	-2.69545	1.43634	-1.01485	-1.22209	1.12018	-0.0328675	-0.0303965	2.11704	0.566316	1.79864	0.903315	-1.79243	0.0107005	1.08442	-0.372619	-1.04108	-0.282342	0.731406	-0.251887	0.259064	-1.38792	-1.22404	0.898242
'IPO11	-0.0889108	2.07876	-0.975195	-0.91514	0.392921	-1.46551	0.558579	0.0509745	-1.60521	-0.244914	1.79688	-2.9766	-0.492867	-0.756539	0.958037	1.16815	1.03761	0.466917	-0.171071	0.683217	1.03908	-0.351593	-2.17409	-1.31826	-0.593122	-1.27975	0.754817	-1.11531	-0.575403	0.0237607	0.114477	0.872225	1.0852	-0.699419
'IPO13	1.35128	1.58924	2.53495	-0.97802	0.636485	0.706012	0.0086996	-1.10507	1.10646	-0.512552	-1.13248	0.583288	-1.39293	4.09428	3.87376	1.97793	-2.12064	0.102665	0.621281	-1.32969	-2.43615	-0.605164	2.17668	-0.399236	0.690813	3.45197	0.412098	-0.166841	0.691841	-0.79154	0.607499	1.08616	-0.426076	2.59498
'IPO4	1.41911	3.31231	-1.03115	2.98133	-0.575557	0.86966	0.181653	-0.982472	-1.1711	1.70506	1.46228	0.527117	0.515547	1.32594	2.78528	2.39754	0.459684	0.537101	-0.021818	-0.512371	-0.0830827	0.388797	1.25741	-0.0595246	3.00657	2.46483	-0.170743	0.455562	2.79722	1.82533	-0.172289	0.0427171	-0.282259	4.81424
'IPO5	1.17519	1.28175	0.366169	2.47452	0.880811	-1.84205	1.03001	0.830878	-1.58391	3.40663	0.474642	-2.01026	1.13259	-0.0644837	-1.59353	2.16761	1.59668	2.55582	1.43145	0.905766	0.458581	0.675862	-1.52992	0.572509	2.1512	1.84708	-0.177163	0.496684	0.576759	-1.4898	-0.463971	-1.12116	0.197243	2.92628
'IPO7	0.9949	2.57597	0.0900069	3.18901	0.333356	-0.608778	-0.261308	0.242914	-0.550979	2.65339	1.98818	-0.833823	2.29829	-0.495799	-2.79087	2.6273	1.49022	1.6216	2.06365	0.539933	4.07923	1.93864	-1.48792	-0.827338	0.518162	-1.6895	0.663295	1.05638	0.313904	0.299676	0.180106	-0.68657	0.202218	3.78226
'IPO8	-0.668312	0.952157	-0.887974	0.446987	0.0473301	1.26434	0.788877	-1.48223	-0.0856975	0.445666	-0.192519	-1.55163	-0.999734	-1.47236	-0.269115	0.0673544	0.396491	1.01802	1.72348	0.794347	0.965184	-0.638859	-3.06726	1.0723	0.703688	-2.78362	0.401681	0.530474	-0.649882	0.0444764	1.1559	1.85648	1.15957	0.18898
'IPO9	3.63726	1.74787	0.607955	1.41875	0.479104	-0.480451	0.822504	-0.495416	-1.30792	0.596377	2.37517	0.37302	4.214	0.616638	2.11678	1.56729	1.75949	1.2629	3.86876	0.0246942	0.384021	0.419581	1.66894	2.0547	0.573456	3.98813	0.66738	0.615356	1.26998	0.804585	2.11426	-1.20117	3.17774	7.26631
'IPP	-0.600482	1.60985	0.9889	1.06906	-0.440176	-1.44879	0.159486	-0.592441	-0.297062	-0.573689	1.17043	-3.70891	-0.216262	-0.578926	5.66965	1.30049	-0.3885	0.680779	-1.57714	0.0751042	1.44398	-0.916991	-1.67527	-0.529487	2.10584	-0.846865	-1.12171	-0.549286	0.679974	0.084799	0.702748	-1.34309	0.987121	0.230325
'IPPK	1.50314	1.76734	-0.305421	0.429093	0.772576	0.827417	-0.0445736	0.545464	1.67558	-0.599682	-1.4758	2.09246	-1.09052	0.767816	-0.180366	1.09452	1.61118	0.05497	1.98202	0.602489	-1.52364	-0.374456	1.19069	-0.438248	-0.527889	1.32391	-1.9434	0.596863	-1.20241	0.772085	-0.395183	-0.240025	-0.664757	1.49763
'IPW	-0.147828	-0.158615	0.339249	-1.40281	0.275753	0.395687	2.05542	0.0280188	-0.745319	-0.89694	0.233052	1.21583	-0.940252	-1.44759	-0.466283	1.30295	-2.49996	-0.637502	0.142309	0.842441	-1.57091	-2.0621	-1.0612	0.139519	0.399915	-0.911051	2.41679	0.550151	-0.362853	0.055935	-2.46801	-1.12606	0.269372	-1.4349
'IQCA1	2.0504	0.957402	-2.41074	1.23377	-1.3443	1.17276	-2.87543	0.537554	1.83911	2.08764	2.23164	-0.932197	-3.35558	-0.77035	0.531282	1.00991	-1.19632	-0.700543	-2.94979	0.779093	1.09718	-0.668423	-0.604638	0.5532	-0.868338	0.164016	2.90431	0.690895	-2.27446	-1.68713	1.18684	-1.02212	-2.17787	-0.837529
'IQCB1	-0.210037	-2.3841	-0.456983	-3.0383	0.339204	0.103586	-1.01193	1.01787	-1.24991	-1.23037	1.31398	1.23026	2.28431	-0.930504	2.36857	3.01976	-1.97027	0.127548	0.371323	0.664218	-0.300045	-1.94477	2.73198	0.461869	2.89876	-3.69952	-3.07705	0.000211582	0.8687	1.10835	0.115548	-1.32402	-1.96488	-0.65569
'IQCC	-1.46714	0.567014	-1.54687	-1.62152	-0.377643	1.79465	0.253934	-0.548734	-0.766955	-0.49385	0.365114	2.43183	-1.1298	0.419983	4.43426	3.10632	-2.75475	-0.038336	-0.72532	-0.495194	-3.70845	0.01613	4.27352	-0.1588	1.60546	-0.28435	-2.2541	1.89241	0.602801	-0.85005	-0.598144	-0.180886	-1.87982	-0.0204159
'IQCD	1.27825	-1.88965	-1.81546	-0.823473	-0.153023	1.37245	-0.799115	0.476163	0.995464	-0.906443	1.03625	0.838137	-1.10587	-1.86292	1.11197	1.83286	0.434052	1.30064	-0.256744	-0.412502	-1.66057	-0.183936	3.16149	0.678965	-0.772761	-0.574769	-0.597305	-0.553592	0.584881	-1.3451	-1.14103	0.895762	-1.7151	-0.447728
'IQCE	-1.90652	1.38814	-0.0071002	0.414636	-0.241699	0.255963	0.142088	-0.348001	1.97257	-0.652465	-0.0445499	1.83471	-0.492528	1.7362	2.54485	0.672174	1.26656	1.53963	0.729989	1.25948	-1.68673	-1.5887	2.44088	-0.922537	0.403202	3.18106	-1.37277	0.207733	0.135468	-1.84176	-0.612049	-1.14834	2.43899	2.03646
'IQCF1	0.774092	1.42793	0.741233	-0.119521	-0.00197365	-0.493275	-0.186278	-0.798573	-0.819898	-1.21466	0.888626	1.07046	-0.304132		0.827238	0.233186	-0.720569	1.74685	1.9419	-1.78187	-1.21172	-0.23135	-1.13308	3.74052	1.0007	-0.43966	2.4753	-1.08203	-0.476158	0.996348	0.52113	1.95052		1.67415
'IQCF2		-0.00507327	-0.00404935			1.30045	-0.00190753		1.14038	-1.02307		-0.00830281	1.95969			2.85551	-0.673172	0.609515				-0.00267075			-0.00686357	-0.750436		1.8036			-0.00250809			1.79777
'IQCF3	-0.00324497	-0.00972335	-0.00626492	-0.00510365	-0.00273172		-0.00189854		1.14038	1.84856		-0.731034	0.634097		-1.03066	-0.00693575	0.140792	-0.149891	1.41179		-0.00498341	-0.00267075	-0.102083					1.63792	-0.00409004		-1.57523	-0.00309466		0.676676
'IQCF5		0.465002	-0.00885634			-0.00411716				1.04997		0.291162	-0.00394765				0.564922	1.48217			-0.00462708				0.377826			-1.50335	-0.00491495		1.3663			1.12813
'IQCF6		0.977193	-0.0120473	-0.00592025	-0.00197365	-0.00476902	0.574461			-0.235491	0.605627	-0.71516	-0.377751			-0.00839319	-0.476631				2.28966		-0.00522202	-0.0030085	-0.00595316	-1.36059		2.57988	-0.00451265		-0.00381958			0.850954
'IQCG	-2.40616	-0.245026	-0.0314152	-2.24041	0.632275	1.8583	-0.673427	-0.369534	1.31369	-1.17422	0.146689	1.83679	-0.883477	1.69199	4.86377	-0.354522	-1.58924	-0.0795571	-0.0229532	-0.349852	-0.51827	0.0906574	0.619739	-0.894209	1.2903	-3.36203	0.312145	0.212167	-0.672366	2.47606	-0.843057	-0.208463	-1.92713	-0.261244
'IQCH	-0.920066	-0.112364	-2.04075	-0.805508	-0.375175	1.36231	-0.408195	-0.270646	0.561689	0.244165	-0.0339628	0.477496	-0.998106	0.258498	6.02464	-0.481622	-1.15281	1.66606	-0.682329	0.710292	-0.714035	-0.651786	-1.03902	-0.740711	0.107815	-2.24273	0.0442246	-2.2892	-1.03354	0.652971	-0.941128	2.12808	-3.75812	-1.2975
'IQCJ	2.44197	-1.9487	-1.22081	-0.00511607	2.75637	3.05874	-0.00183066	-0.056071	0.799774	0.902693	1.04203	1.76425	-0.00490121		-1.5271	2.26335	-0.876954	1.01803		0.477646	1.78682		0.211989		0.140081	2.02092	1.65993	-0.00316725	-0.00491495		0.211048			3.31556
'IQCK	-2.72656	0.771303	-1.26691	-0.462962	-0.94129	-0.33691	-1.78827	-1.00807	0.613797	-1.68568	-2.73383	-0.857221	-0.228615	-0.272041	-1.72986	-0.994496	0.238572	0.755053	-0.433732	-1.25575	0.456128	-2.46732	-0.697935	-1.23037	-0.342924	0.548489	0.452844	-0.425105	-0.978053	0.00176256	-0.823401	0.730334	0.744365	-3.54677
'IQGAP1	-0.328707	2.82402	-0.0180512	1.62554	-0.626265	-0.102044	0.681385	0.0311947	0.579773	1.69477	1.8599	-2.47428	2.06585	0.195897	7.21468	0.318705	-0.119589	0.0106541	0.293012	1.83533	3.71193	-0.751411	-2.63224	0.555085	-1.45556	-1.65683	0.640321	-0.283199	0.0754294	0.270241	-0.616224	-0.44144	2.94045	3.11918
'IQGAP2	-1.14697	0.80579	-2.65414	-1.2834	-0.139143	0.214892	0.158245	-0.3485	-1.35982	-1.40133	0.550799	-5.83412	-1.8373	-0.925659	6.8277	-1.20226	-1.90456	0.803611	0.132363	0.252715	0.479931	0.278309	-2.95526	-0.454602	-0.361636	-1.91982	-0.936317	0.456078	-1.6182	-0.517178	1.32218	-1.34313	1.44129	-2.85826
'IQGAP3	3.91709	-2.07459	2.62309	1.35256	1.21868	-0.0360017	0.428905	0.552689	0.83119	0.206828	2.55086	4.03344	4.68227	0.698112	4.19641	3.98433	2.41086	-0.237213	5.55466	-0.309422	2.63235	2.23009	5.24052	1.20475	1.07	2.33911	-1.76912	0.505875	2.67728	0.045784	0.609222	-0.776471	1.15562	9.35663
'IQSEC1	-3.43277	-1.3791	0.198614	-0.239123	-0.245418	1.09993	1.30108	0.330737	1.8252	-0.949155	1.67071	0.185352	-1.23089	-0.350831	-0.412308	-1.15391	-1.92886	2.12106	2.3136	1.64738	-3.00139	-0.523949	-0.28474	0.195674	-1.01795	-0.594158	0.941643	0.31306	-0.275212	-0.0272156	-0.186398	-1.37997	-4.37354	-1.53934
'IQSEC2	-2.98946	-2.6243	-0.0940339	-0.885488	0.573566	0.945047	-1.98639	0.821162	2.97638	-0.705704	-1.33462	2.08391	1.25261	-0.180587	-1.21148	-0.224793	-0.683251	-0.0716684	-2.46485	0.974159	-0.00214824	0.0627262	0.0867749	-0.487647	-2.16632	-1.87776	-1.39914	-0.154956	1.91208	0.220902	0.385375	0.27523	0.460638	-1.4821
'IQSEC3	-1.05884	-2.15994	1.67119	-0.634433	-0.444964	1.73376	-1.05259	-0.593473	1.39217	-0.046206	-1.84242	-2.17273	0.952877	0.0858175	-3.94424	-1.54077	-0.893299	2.51802	0.772696	1.74872	-2.33763	-2.01323	-2.72138	1.40254	-0.353728	-1.23276	2.63357	0.154809	-1.03727	-1.21953	1.15126	-1.33161	-0.706809	-2.28397
'IQUB	-3.29668	0.833788	-2.44335	-1.90697	-0.440549	0.640891	-1.23384	-0.996622	-0.558037	-1.03849	0.0817703	-3.71857	-1.12866	-0.819252	5.31593	0.925724	0.436752	0.375733	1.47866	-0.809211	-0.994015	-3.05885	-1.9983	-0.74446	0.0959427	-0.299482	0.195831	-1.02065	-1.26505	-0.380616	-1.14964	0.813135	-1.81039	-3.4672
'IRAK1	1.07628	0.264497	1.2984	-0.758113	0.90093	1.21143	0.178653	0.263066	1.16565	2.23974	1.18879	1.16569	0.297989	3.36101	3.60862	2.58626	0.570954	1.47726	-0.283884	1.59595	0.194869	0.920876	3.14879	-0.226338	-0.36443	1.2419	-2.35521	0.210827	0.487555	2.56618	0.781452	0.0347442	2.04526	5.58713
'IRAK1BP1	0.697089	1.01656	0.995532	1.81511	0.532497	0.156519	1.00484	-0.109714	-0.624401	-0.222194	0.115194	-0.11077	-0.153167	-1.89225	1.3438	1.6444	-2.14072	0.591643	1.61556	-1.73745	-1.5771	-1.3	-0.455524	-1.10261	0.669354	-0.544897	-0.425633	-0.956267	0.797732	-0.795776	1.79539	-2.68252	-1.06511	-0.540488
'IRAK2	-1.63108	-2.96426	-1.3366	-0.41832	-1.0031	-0.543985	-0.648691	-0.387644	0.95699	-0.687879	1.2197	0.155873	0.169882	-0.155637	4.45894	1.85484	0.832726	0.450756	1.22897	0.557102	3.74166	1.08805	-1.11182	-2.6859	-1.05071	-3.59788	-0.83435	-0.427685	0.120934	1.36809	-0.35448	0.28371	0.0551957	-0.225711
'IRAK3	-1.19363	1.65931	-2.33388	0.171547	-0.318706	-0.236457	-1.15204	0.635432	0.222509	-1.8435	-0.0617082	-0.743692	1.13774	-3.22771	4.00943	-0.243366	0.0446134	1.54186	-0.730323	0.778457	1.8596	0.739735	-2.37122	-0.102433	-0.0929053	-0.790684	1.16319	-0.116344	-2.33782	1.94799	0.0710129	-1.4581	0.962392	-0.419475
'IRAK4	-1.39426	-1.66088	-0.630193	-0.727987	0.152099	-0.913459	-0.149761	0.258853	-0.0782139	-1.85845	1.15887	2.01459	-0.247655	-0.506745	6.72553	0.196845	-0.781856	-0.519765	-1.06736	-0.0553053	-1.56624	-1.05595	-0.271571	2.24879	-1.83238	-2.69752	-0.612165	-0.992367	1.18062	-0.263325	-1.86689	-0.00191895	0.665102	-1.24481
'IREB2	0.331821	0.585979	1.00963	0.783366	0.378501	0.865888	0.528943	0.0727718	-1.45214	-0.41017	0.816298	-1.75973	0.159124	-1.38747	0.535421	-0.647793	1.01315	-0.440659	-0.0357899	0.466803	0.977765	1.53695	-1.19234	-0.054843	0.869551	-1.77019	0.445659	0.35503	0.22744	0.144145	-0.680224	-0.0429665	1.2174	0.600102
'IRF1	-0.425595	-1.5874	-2.58946	-1.29882	-0.267344	-0.183811	0.542584	1.41385	0.524253	-1.26701	0.848208	-0.400993	3.30851	-0.224642	3.17831	-1.03051	0.398011	1.34914	-2.92347	-0.637788	1.3538	0.509236	-0.298663	-2.025	-4.24442	-5.60692	-2.42736	-0.694685	1.3397	3.17557	-0.309501	-0.14576	3.62883	-1.22188
'IRF2	0.540339	-1.38409	-3.28217	-1.39383	-0.163184	0.0685495	0.626233	-1.04815	1.14988	0.645962	-2.72534	0.112457	0.959611	0.139368	4.54471	-0.0510009	-0.4428	-0.419571	-2.77701	0.239989	1.15515	-1.48047	-2.63522	0.603438	-4.42695	-5.06614	-1.62631	-0.419691	0.374839	0.306053	-1.3515	0.312989	-0.654763	-3.40646
'IRF2BP1	0.234241	-1.75121	-0.551715	-0.145189	-0.200023	0.35941	1.15342	0.109113	-0.0421354	-2.11476	-2.17996	1.22135	0.804995	0.271909	-0.105676	-1.20908	1.11021	-0.160145	0.646582	0.30062	-4.04935	0.17481	1.17453	0.575955	0.380346	0.949906	-0.105829	2.49305	-0.495218	-2.22804	1.03711	1.0922	-1.87966	-0.544554
'IRF2BP2	0.412307	-0.220325	-0.693375	0.429866	1.04797	-0.885868	0.495035	-0.636448	-1.01495	-1.10591	-1.73726	-0.817298	2.56164	-1.22602	1.39242	1.23855	-1.61475	0.175001	1.31144	0.0845179	-1.33455	-0.547736	2.39647	2.6575	-0.348364	0.0182666	0.728406	0.655804	-1.02125	-0.991507	0.0823271	-0.0490408	-2.82713	-0.24097
'IRF3	-0.822649	-2.77881	1.14616	-1.32724	-1.26321	0.70577	0.460151	1.13646	-0.782183	-0.148985	0.210086	4.43586	1.34011	0.9931	4.35964	0.574534	0.103802	-0.123119	1.50747	0.600309	-1.50611	-0.679838	4.11033	0.976843	0.833119	-1.48111	-0.820911	0.182663	0.551411	0.625329	-0.535564	0.868976	-0.346031	2.28153
'IRF4	-1.12238	-0.813153	-1.77372	-1.85834	-0.50577	0.0946752	1.16417	0.322356	0.878631	-4.39594	-0.873021	0.679408	1.52162	-1.44377	0.0199228	-1.41337	-2.85265	1.18019	-1.10262	-1.64811	-0.426004	1.26798	0.770041	-1.53527	-1.21965	1.04247	-0.55097	-1.45542	1.92856	2.09695	-2.67565	-1.25158	0.274986	-2.72874
'IRF5	-1.59775	-3.64723	-1.24045	-2.75292	-1.21254	0.7317	1.3544	0.253175	1.3575	-0.903979	-0.0911998	1.32326	0.868063	0.947122	4.49539	1.4845	-1.70548	-0.168523	-0.820811	-0.857359	-0.341817	1.2366	3.89294	-0.737038	-3.1094	-2.40064	0.0131303	-0.445594	0.0807344	2.5686	0.752922	-1.25488	3.57784	0.287271
'IRF6	-1.22453	-1.19287	1.14034	1.41506	0.129048	-0.395936	-0.0256996	-0.166686	-0.975854	1.37046	-1.66951	-2.54573	-0.879458	-0.44996	1.13474	-1.00516	-1.22858	-0.749464	0.865609	-1.48066	3.48256	-0.432364	-1.26042	1.14463	-0.8323	1.82652	-1.56953	0.782747	0.652072	0.41112	0.838949	-0.70316	-3.52817	-1.23982
'IRF7	2.84943	0.133276	-2.07116	-1.67854	-2.49864	1.91835	0.219477	-0.217027	1.59954	0.0548995	1.16775	2.56476	0.900086	1.20122	3.33653	-0.18471	0.833618	2.40809	-2.03698	-0.513433	0.2265	0.172459	2.93581	1.10353	-1.81688	-3.2574	-1.20843	-0.39037	-0.928419	2.1636	-0.449482	-0.765178	1.03701	1.5335
'IRF8	-0.130846	-0.00763224	-1.53982	-1.31637	-1.12882	0.840446	0.200823	0.417119	0.554826	-2.72094	1.12197	-1.48754	0.591301	0.960613	2.87878	-0.657865	-2.86635	0.676537	-1.12179	-0.50879	0.283801	0.154285	2.30844	-0.919783	-2.86118	-3.96822	-0.643093	-1.0061	-0.197596	0.938694	0.246246	-1.15356	2.78987	-1.61414
'IRF9	1.09806	-0.219342	-2.50533	-0.740235	-2.35817	0.890001	1.58742	-0.192337	-0.564368	0.297231	0.181866	2.28005	1.52113	0.228793	0.0988959	-0.608288	-0.21992	0.730856	-4.27494	-1.16936	1.5639	-0.865948	0.0963308	0.626725	-3.00079	-4.19637	-0.489433	-1.20028	0.346387	1.40875	0.464002	-0.0288233	1.86971	-1.27839
'IRGC	1.08906	-0.531314	2.66521	0.281378	-0.706205	1.43766	-0.00139852	-0.688462	-0.554378	-0.333296		-0.272038	1.50058	-0.087294	0.792361	1.96991	0.0737	0.324452	0.069874	1.59685	1.17765	-0.00932217	1.71286	1.16624	0.892963	-1.20953	1.27437	0.491179	0.131404	0.62453	-0.901375	0.083776	-0.0030266	2.48519
'IRGM	-0.305054	1.15983	-0.412278	-1.14548	0.00439792	1.72349	-0.932977	-0.114496	1.09666	1.05199	1.40002	0.489238	1.58488	0.56693	1.04384	-0.42837	-1.40941	-1.12372	1.85218	1.06734	-1.2351	1.97131	0.747231	1.86862	2.49488	0.191919	3.40109	1.26664	-0.538057	0.0137068	-0.159707	1.19539		3.25038
'IRGQ	0.150289	-1.1035	1.94356	-2.08863	-0.696577	0.177407	0.908974	0.211761	0.47348	-2.68556	-2.35685	2.70745	-1.53032	-1.88033	2.05388	-0.245573	-0.0997279	-0.969556	2.81217	1.43048	-4.17756	0.254484	2.57688	0.536351	0.712515	1.93635	0.126317	-0.385819	0.422486	0.115516	1.562	-0.337096	-2.5886	-0.00580818
'IRS1	1.9281	-1.26153	-0.989584	1.18448	2.009	-0.377949	0.0907078	0.171669	1.51474	1.77003	-1.67112	0.57937	-0.568631	-2.16574	-2.29863	-0.85073	0.970207	1.41774	1.57698	2.02769	1.69473	1.08736	-1.63132	-0.33452	-1.40163	1.66879	2.07194	0.713553	-1.24753	-1.65836	-0.878643	-1.34385	-1.37531	0.421619
'IRS2	-2.167	1.15426	-1.05006	1.24439	1.03383	-1.96724	-2.2085	1.10329	0.268392	2.53951	-2.0383	1.98593	1.46959	-1.96785	2.58472	-0.488326	1.55774	1.37108	-2.01964	1.36343	0.797735	-0.513876	1.12967	0.440247	-0.430158	-0.824945	0.260458	0.335761	0.71626	-0.239947	0.460312	-0.991374	-2.72623	0.380038
'IRS4	0.930839	-1.55786	0.262044	-0.795791	0.111737	2.81984	-0.00190753	0.0290075	-1.03968	-1.09002	1.42229	0.996163	2.69108		-0.651746	0.818579	0.244405	-3.68401	-0.596017	0.119631	-1.14957	1.2956	-1.25809		0.601312	0.742137	1.5729	0.967758	0.126276	-0.0366112	-1.0172	-1.45751	-2.4364	-0.183345
'IRX1	2.18784	0.751161	-0.401873	0.808489	0.790901	0.0551957	-1.65939	0.732025	2.82108	-0.914676	-0.515949	0.960041	2.1772	-2.85102	1.33152	-0.0230103	-0.813594	2.09977	-3.74092	0.452151	-2.01199	-0.368316	0.640198	0.340608	-0.901491	2.48573	0.312293	-2.40429	-0.389956	-0.625722	-1.09294	0.0337019	2.78704	0.531253
'IRX2	-0.440863	0.0199262	-1.03337	1.28492	-1.04484	-1.08242	-1.41856	-0.546559	0.243939	2.03382	-0.222561	1.61036	3.28157		-2.12851	-1.68132	-3.65154	1.23115	0.863717	1.23204	-2.11875	-0.265654	0.746257	0.0497285	1.33914	2.36037	-1.37585	0.624888	-0.362636	-0.96212	-1.67377	-1.28523	0.401158	-0.702078
'IRX3	1.54324	1.78498	-1.09866	-0.384461	-0.35045	2.73528	-0.218556	0.412952	1.05679	-0.205112	-1.00176	-0.364887	-2.16854	-0.500003	-2.1929	-0.839949	-3.6857	2.21262	-0.505314	1.17094	-0.195837	0.0990219	0.344333	0.605914	0.967466	5.0196	-0.232922	1.68953	0.143673	-1.00276	0.205655	1.76699	-1.16024	0.983702
'IRX4	1.40035	1.36698	0.0120972	-0.298527	1.05819	3.73718	-0.00192615	0.236375	-0.234492	1.14784	-5.63276e-06	1.56828	2.41301		1.29344	-0.867778	1.33105	-0.0882773	1.76275	1.30089	0.334379	-0.22372	1.07437	1.52878	0.958851	2.94136	0.511898	-0.881978	0.851659	-1.56809	0.562133	0.591064	-1.31469	3.97809
'IRX5	2.68647	1.76518	-0.766284	-1.02116	1.00337	1.87345	-0.466072	0.0860266	1.85791	-2.24498	-0.095809	2.15951	-2.20847	-1.5072	6.15323	1.38364	-4.95736	1.25617	-0.205945	-0.148568	0.848759	-0.301347	1.17354	-0.528112	0.951607	2.74873	-1.78879	0.0553994	-0.189404	-1.04849	-0.68194	0.0817593	0.189182	1.41246
'IRX6	-1.40761	1.66479	0.270893	-0.744731	-0.125508	2.82716	-0.970825	0.484276	0.0361075	-1.65965	0.313477	1.43679	-1.51124		0.610859	-0.567456	-2.89587	-1.29925	-3.06727	-0.681734	-1.04692	0.736702	-0.446646	1.01128	-0.318102	2.19922	2.60321	-1.40989	-1.72623	-0.239631	0.538217	1.25996	0.637615	-0.6166
'ISCA1	0.984962	-0.176694	0.425266	0.0265008	0.589075	-1.15087	1.14125	0.0824071	0.177366	1.68283	-0.746982	-1.44249	-0.496221	-0.242083	-3.94712	-0.10238	0.00128617	-0.135639	-0.849138	-0.0979429	-1.5971	-1.22422	2.14729	-0.763	-1.20201	0.115285	1.10504	-0.261587	-1.7784	1.04704	-0.662252	2.07825	1.24116	-0.701731
'ISCA1P1	2.08288	-0.201456	1.55508	-0.89498	0.51498	-0.478775	0.197785	0.27819	-0.353459	2.29844	0.0419193	-2.14168	0.0225163	-0.426575	-2.4862	-0.43461	0.511839	0.00261833	0.203351	-0.309253	0.40119	-0.341715	2.10931	0.414071	-0.160137	1.17081	0.631788	-0.0119386	-1.78874	2.05736	0.144137	1.98132	1.29087	1.37189
'ISCA2	-1.54477	0.232816	-2.34693	0.0638575	0.82346	0.13822	-0.108	-0.458784	-0.711998	2.43761	-2.24212	-0.650493	-0.85575	-0.353618	-1.48113	0.384854	0.862895	-2.29101	-2.37524	-0.151402	-1.35121	1.26135	-0.442041	0.677717	0.0968957	-0.690687	0.893666	1.10278	-0.851977	-0.169792	1.64863	0.651866	-1.0221	-1.53579
'ISCU	-3.17249	-1.21439	-1.56575	-3.62531	0.505731	0.953582	0.618436	-1.17968	0.968999	-0.589392	-2.36597	-0.0927627	-2.77969	-0.599091	-0.993382	-2.68694	-2.32618	-0.0988669	-2.82037	0.00239631	-3.17433	-2.57945	-0.56744	1.77766	-3.15229	-1.56266	1.02053	0.0227111	-0.701649	1.05946	-0.213951	-2.23689	0.746904	-5.67885
'ISG15	1.74145	-0.80188	-0.0812998	-1.32531	-1.92686	1.02562	0.809051	0.0757738	-1.09113	0.0294175	0.979941	3.04065	1.3891	1.84693	2.87306	0.454157	1.07333	0.460856	-1.98615	-1.3362	1.4329	-0.0716211	2.17026	-0.196351	-1.4142	-3.20637	0.0281853	-0.551034	-0.53198	1.94284	0.772512	-0.583984	2.37926	1.63997
'ISG20	2.49232	-0.894243	-1.1772	-2.72167	-0.707131	1.12716	0.707175	0.714151	2.60656	-2.29685	0.308887	1.59787	2.47632	0.604543	4.7492	-1.08465	0.646967	0.90654	-1.50538	-2.67254	1.08074	0.342433	-0.751323	-0.0483174	-2.8081	-3.45007	-1.83496	-0.92367	-0.365442	1.71567	0.235934	-0.25872	4.46857	0.571111
'ISG20L2	2.55625	1.35767	1.01461	2.28882	-0.674814	-0.938815	0.599047	-0.0510265	-1.43245	1.89625	1.28236	-1.26009	3.46114	2.43124	0.736401	3.07267	0.700617	-0.534916	2.33263	-1.15885	0.755932	0.066362	0.286138	0.730671	0.0862578	2.51934	-1.41662	1.18319	0.178373	0.974012	1.53894	-1.18494	-0.466059	3.99166
'ISL1	3.98449	1.06348	-0.87082	-2.27336	-1.38369	0.77012	-0.892225	-0.678893	-1.15916	-1.31665	-0.463107	2.30451	3.73012		2.94163	1.14554	-1.13502	-0.304284	3.31798	-0.71378	-1.9026	-1.29994	-2.3635	0.994554	0.789733	1.6004	0.603854	2.22833	0.805932	0.292994	2.51986	0.483159	-1.63594	1.97702
'ISL2	3.66144	-0.382483	0.77309	-0.724079	-0.406486	1.87626	0.818059	-0.349062	0.0965209	0.467008	1.69449	3.67623	2.87561	1.7419	6.31573	0.623637	1.6219	-0.807579	3.1437	-0.273246	-0.591871	-1.19679	0.0312591	0.325472	1.59145	-2.13498	0.259642	-0.744205	0.849016	0.432848	2.65474	0.0449423	-1.32151	4.63789
'ISLR	0.973266	0.908544	1.11697	-1.34271	-0.0902151	1.1875	-1.40908	-1.12574	0.582514	-0.887934	-0.2438	1.48315	3.16397	-0.815638	-0.202132	0.0506042	-0.887848	0.556506	0.390868	1.27126	1.01134	0.922782	-0.0972677	-0.445406	-0.359408	0.833073	2.53856	1.08403	-1.17297	-1.21894	-0.99835	-1.67408	-0.94628	0.723666
'ISLR2	-0.469108	0.759732	0.0345009	-1.13685	0.866042	1.51406	-0.389673	-2.29623	2.10087	0.120401	-1.11579	1.55045	2.73589		-1.15738	-1.47828	-2.08125	-0.242861	1.97971	0.651648	-0.283338	-1.68149	2.21793	-0.324272	0.560357	-0.633888	2.49614	-0.517924	-1.0243	0.301253	-0.462649	-1.56762	-1.40653	-0.0672529
'ISM1	1.62161	0.622862	-1.70139	0.778359	0.218662	2.0345	-2.93588	-1.24418	-0.823896	-0.10505	-0.2717	-0.295728	2.30093	-0.841204	-1.45311	-0.0333371	-0.386243	0.578756	1.22602	1.03696	1.46721	-1.8966	2.23111	0.42286	-1.03416	0.834177	2.47747	2.22988	-1.42147	-2.45096	0.114502	-0.250668	3.86787	1.2043
'ISM2	1.50824	0.536299	0.156955	-0.949259	0.075619	0.441848	-0.584107	-0.331531	0.816872	-0.310753	-2.11074	0.969596	0.217151	1.67845	0.566009	3.35112	1.3015	-2.69992	-1.45485	0.799612	-0.543867	2.0492	-2.71221	0.633973	-0.509368	0.642639	0.60606	1.4429	-0.232003	-2.0477	0.629009	0.743426	2.00074	1.163
'ISOC1	-0.00920502	-1.02685	-0.458373	-1.24618	1.4444	-0.338954	-0.370767	0.475508	1.57203	-0.492761	1.28645	-4.29939	1.35669	-1.86232	2.89804	-0.482579	1.68643	0.0785957	-4.87909	-1.49861	0.709962	-1.55656	-3.10813	-0.874484	-0.802377	-2.09806	-0.315449	1.12213	-0.695659	1.23356	0.501775	1.64854	-1.34294	-2.04448
'ISOC2	-0.238083	-1.51753	1.43437	-1.80322	0.910369	0.508669	0.066236	-0.348203	-1.07922	-0.642017	-1.00771	-2.36386	-1.8731	0.621208	1.93604	-1.94545	0.537709	-0.873626	-0.404488	-0.510207	-1.9419	-1.99537	1.51491	1.17957	1.70088	1.10947	0.441891	0.173634	-1.09842	0.907344	1.63003	1.56861	2.53276	-0.151224
'ISPD	-3.11364	-0.217246	0.382976	1.59555	0.204884	-0.429873	1.21355	0.296822	2.08251	0.204682	-0.258808	-3.2211	-2.84341	-2.33862	0.136062	-0.661602	0.703876	-1.41446	1.4905	-0.869568	0.38898	0.104711	-2.40562	-0.84538	1.85682	1.16084	2.83774	0.333957	-0.354526	-0.812972	-0.101832	-1.00747	-1.9449	-1.36591
'ISX	-0.00298082	-0.338998	-0.120804	1.57978	0.153668	-0.466147	1.07476	0.864433	-1.12148	0.172594	2.5746	3.23556	1.06181		0.970253	0.255442	0.354987	-1.61419	1.10363	-0.0811552	-0.63218	-0.002656	2.07159	0.0958247	2.05624	2.0571	0.357121	2.44311	-0.00412431	-0.367356	0.514959	1.12209	-0.00231735	3.42331
'ISY1	0.42451	0.294979	-0.869113	-1.82338	0.418208	0.568152	-0.0322465	0.560014	0.00118114	0.00144885	1.65176	0.0698772	2.35539	0.0439154	-2.85453	3.70547	0.0364579	-0.135061	2.62821	1.62279	2.08631	-1.21865	3.48863	0.839209	0.568053	-2.19433	-3.13038	1.79825	1.34293	0.493983	-0.540566	-0.899728	-3.5887	1.34267
'ISYNA1	1.39088	-0.373931	-0.819653	-0.125451	-0.407306	2.18637	-0.855501	-0.712876	-0.933577	0.270359	-0.0266613	3.00807	-0.164758	0.534004	3.70539	-0.0341393	-1.86585	-0.345956	-2.19808	-1.41681	-1.49511	-1.07282	2.97157	0.713196	0.89832	3.26052	0.733663	2.03292	0.633893	-1.99154	-0.696267	-0.426305	-0.370909	1.04545
'ITCH	0.476416	0.645327	-0.49985	1.38684	-1.28864	-1.77615	-0.0188041	-0.877591	-1.85517	1.65118	1.60091	-1.91811	1.07069	-1.77736	2.34411	-1.18987	0.200945	1.28435	0.588411	1.92472	3.09622	0.52684	-1.31432	-0.0177354	1.92022	-2.6917	0.896063	0.180866	0.973052	-0.364998	-0.0562142	-0.438025	1.52645	1.08086
'ITFG1	-1.05666	2.59801	1.7531	2.86503	0.139285	-1.42255	-1.01167	1.07534	0.572393	3.44138	-1.21229	-3.63066	-0.86704	-3.14926	0.213114	-0.561363	0.480683	0.376888	-1.59191	-0.156413	0.455157	-0.446499	-1.82119	0.431119	-0.785426	-1.72428	1.69892	-0.537729	-0.0745247	-0.978269	0.520879	-0.445349	1.96105	-0.503214
'ITFG2	-0.646852	0.274676	-0.485458	1.01144	-2.45377	2.70837	-0.357905	-0.297254	0.611173	-0.183743	-1.2188	2.71655	-0.5029	-2.09409	-1.25811	-0.816229	-2.29454	-0.0799584	0.17438	2.201	-1.09104	-2.92083	-1.72439	-0.77568	1.06042	1.8537	1.39476	0.557448	-0.992822	-1.56145	0.89183	1.04781	2.52888	-0.474081
'ITFG3	-1.37443	1.13173	-0.592129	-0.049106	1.95765	-0.676965	-2.41294	-2.13835	1.42494	0.65413	-0.612583	2.61856	-0.613807	2.25184	3.83852	-1.18944	0.5441	0.915719	2.17204	-0.178801	-0.354071	1.43859	1.95043	0.392685	-1.46666	1.36116	0.281253	-0.797452	-0.315736	-0.699372	0.387831	1.59251	-0.11866	1.97111
'ITGA1	1.14772	1.76247	1.40665	2.72059	0.984953	-0.400195	-0.755209	-0.95596	-0.669377	-0.768014	0.170414	-2.66756	2.69272	-1.24732	2.72183	-1.24498	0.535582	1.80101	3.14755	-0.260518	1.19705	0.309165	-2.56366	0.429109	-1.77651	-1.49836	2.42936	0.827494	-0.874165	0.765013	0.879673	-1.22329	2.28238	1.96805
'ITGA10	0.488136	-1.31384	-2.0421	0.797524	0.915186	1.25736	1.1752	-0.9933	-0.246272	-0.588549	0.21228	0.674894	2.45591	1.41161	1.02054	-1.09214	0.11733	0.260112	2.67439	1.39328	-0.287705	-0.790066	3.62351	1.0587	3.14618	-2.68675	2.04732	0.994171	-2.56017	-0.66172	-0.299592	-0.260543	0.361017	2.13452
'ITGA11	1.08916	0.791496	2.2006	-0.209151	0.881271	0.712024	-2.38954	-0.643534	1.95591	-0.224995	1.68935	0.411552	2.48333	0.194491	2.34044	-0.0190923	0.370718	0.521682	3.92179	0.906047	1.60498	-0.14087	2.89468	-0.120892	-1.33315	0.740634	1.53257	1.00869	-0.174263	2.01285	0.571073	-1.02028	0.477906	4.35846
'ITGA2	1.40202	0.494921	-2.43453	0.819258	0.104384	-0.837077	-1.01481	-1.11539	0.374805	1.16748	-1.10215	-2.84597	3.44935	-0.0513317	5.87113	1.52933	1.32503	-0.518063	3.44209	1.21775	3.68441	-0.345883	-2.93845	-0.874457	-0.159948	-2.59422	-0.995136	0.203244	1.71715	-0.692028	-0.186181	-0.00511717	1.56936	1.68176
'ITGA2B	2.29113	0.0671336	-0.65448	-2.20458	0.191819	1.47024	0.37355	-0.347169	0.520278	-2.20799	-1.05144	5.15992	1.93669	0.854503	-3.18619	-0.136625	-1.33786	-0.598147	1.15821	0.0311723	-1.92671	1.23412	4.6307	-0.613546	0.772254	-0.055391	2.69292	-1.21615	0.261659	-0.900011	-0.206906	-1.30911	1.15862	1.19289
'ITGA3	-2.39999	-1.11884	-0.709279	1.86702	-0.00326125	-0.314201	-0.776315	-1.3748	2.54954	2.44425	-2.04572	1.29978	0.0506901	1.16222	3.90295	0.905108	-0.0824753	2.74779	1.18808	0.198556	3.56427	-1.05712	-0.128266	1.61946	-0.685707	-1.51998	0.0463786	1.09792	1.19889	-0.305091	0.361241	0.232377	-0.388023	2.35483
'ITGA4	0.359931	1.57753	-0.577222	-0.935715	-0.884018	0.337664	0.470002	-0.137519	-0.586084	-2.09139	1.13103	-1.02419	2.03867	-2.11037	3.37561	-0.836517	-2.70135	0.653639	1.11851	0.810353	-0.165104	0.299085	1.30268	-0.185445	1.08738	-3.18577	1.10742	0.306109	0.49593	-0.757046	-1.68632	-1.07588	2.01326	-0.0792346
'ITGA5	-2.38102	1.44376	2.32594	4.67808	1.77464	0.879219	-2.96382	0.529765	1.99958	3.66935	1.3928	1.72078	3.43424	0.0556395	5.01402	2.07564	1.99844	2.0859	4.88613	0.936468	1.49357	-0.354026	-0.961604	0.43197	-1.45946	0.0915253	2.40317	1.85036	-1.16829	2.39528	-0.941847	-1.77071	4.07766	7.24914
'ITGA6	1.86195	-0.701709	1.42193	0.195405	0.350797	-1.33661	-2.09131	-0.286474	0.826567	2.26481	-2.11854	-4.21741	-0.214226	-0.668078	4.69671	0.59853	3.52096	0.726673	1.84536	-0.501294	3.1677	-1.13007	-0.849699	0.00311111	-1.11473	-3.71195	-1.80808	-0.54987	-0.702175	-2.14002	-0.858321	-0.59614	3.34918	-0.133522
'ITGA7	2.483	0.870353	-1.29299	0.311822	0.670692	1.09154	-0.385801	0.296207	0.338057	0.922019	-1.37514	1.12632	1.14238	1.50574	4.21807	-1.41993	-1.4845	1.51173	1.78601	-0.155869	-2.75944	0.0562608	-1.48875	0.608184	-3.23047	-0.581377	1.76699	0.133756	-1.84672	1.08769	0.85798	-1.13137	1.10859	1.17346
'ITGA8	1.07852	0.985608	0.0756982	-0.141058	-0.547809	-0.644982	-1.15416	0.194303	0.438495	-2.04454	1.25895	-5.07614	2.30434	-0.340047	-1.74545	-0.93067	-2.30968	1.19358	0.554533	0.62735	0.316407	-0.338618	-1.77938	0.19924	0.989325	-0.991702	1.11435	0.998835	-1.08932	0.984911	-0.909524	-0.796164	-0.716721	-1.43466
'ITGA9	0.65775	1.12783	-2.6159	0.49788	0.392217	2.05481	0.553146	-0.206037	-0.235125	-1.06963	0.761264	-3.49305	0.998054	-0.0810119	1.68104	-0.299445	-2.1808	1.30048	-0.22665	0.788195	0.613694	-0.538776	-2.47176	0.884577	-0.0301876	0.289436	2.27282	-0.629228	0.268184	-0.329186	-0.976147	-0.675086	-1.94436	-0.498035
'ITGAD	-0.408582	-0.881047	0.441131	-3.4806	-0.729056	-0.0308797	0.621252	-0.641465	-0.267044	-2.15855	-0.40613	-0.253801	-0.735141	-0.860321	0.904863	-1.91998	-1.82324	-0.0950988	-1.93929	-0.0115811	-2.35634	1.09681	2.18831	-0.454419	-1.82175	-2.82434	-0.901032	-2.28128	-0.35738	0.479888	-0.993392	0.495995	0.781992	-3.76382
'ITGAE	1.54916	-1.93415	-0.678536	-2.63872	0.130763	0.0867426	-0.344707	0.901149	0.30384	-1.57549	2.7228	3.04351	-1.64501	0.624113	0.328889	-1.09345	-0.688519	-0.172087	1.25432	-1.41584	-2.18889	1.66527	3.26506	-0.735433	0.566558	-1.81897	-1.02003	0.057588	-0.475455	1.09512	-2.60345	-0.00610917	1.33331	-0.36672
'ITGAL	-1.53448	-1.34996	-3.83348	-2.54104	-0.465994	0.767938	1.14877	0.665371	1.63468	-3.43985	0.490027	-0.325224	0.54496	2.1815	5.13721	-1.2674	-3.30839	0.40423	-1.04438	-0.466826	-0.918091	-0.0221496	0.579301	-0.326654	-3.19964	-4.33177	0.176303	-0.638576	0.0288791	-0.537944	-2.13701	-0.699467	3.37524	-2.65537
'ITGAM	-1.23989	0.347786	-1.15806	-2.03176	-1.12179	0.88745	-2.80145	-0.837481	1.92758	-1.6965	1.61213	-0.215522	0.281389	1.81917	4.31202	0.570464	-2.16006	1.72152	0.0247671	1.59151	0.359214	0.486247	1.52072	0.505954	-2.62628	-3.7459	0.626601	0.595415	0.728845	3.19471	-0.467717	-0.753323	-1.28237	0.169795
'ITGAV	1.34721	1.23681	1.25299	2.18462	0.0696793	-1.25092	-2.79825	-0.554068	0.840024	0.841324	0.838189	-3.2889	1.80943	-0.814014	4.59514	2.17464	1.29341	-0.566611	3.75787	0.999063	2.74561	1.1379	-0.59169	0.278931	0.255244	-3.03142	2.71031	1.0671	0.974486	0.933299	0.308117	-0.870425	0.616309	3.56883
'ITGAX	0.146498	-0.428252	-1.38071	-1.53985	-0.582991	1.08023	-3.11423	-0.0990912	1.54293	-1.85689	0.857036	2.03628	-0.184821	2.66959	4.88145	-0.584936	-2.24107	1.4042	-0.418075	0.408593	-0.091801	-0.137044	3.78358	0.562543	-1.96356	-2.35956	-0.0946896	-0.855231	1.7867	0.991065	-1.24829	-0.0804359	3.49472	1.11129
'ITGB1	1.9127	0.942313	1.67158	4.05506	-0.618015	-0.358532	-1.35283	-0.703669	0.230979	2.11039	0.900498	0.704623	3.49472	-2.00821	4.50776	1.54746	4.33629	1.71264	4.5032	1.63199	3.4229	-1.27911	-1.30438	0.371885	0.624305	-2.25099	2.43285	-0.453059	-0.986093	-0.343224	-0.837296	-0.248384	0.757048	5.07043
'ITGB1BP1	2.36646	0.971742	1.65593	0.472433	0.0169537	0.328441	0.330232	-0.226126	0.773845	1.48925	0.191963	2.87774	0.831879	2.17877	0.349105	2.37954	0.240353	-1.0392	1.79438	0.206285	-0.190884	-0.289013	4.44727	-0.0249174	0.175174	1.8522	1.43029	-0.070114	-0.129467	-0.876733	1.94719	-0.960393	3.67106	5.07813
'ITGB1BP2	2.19349	-2.04919	0.55608	-1.3023	0.569746	2.30206	-0.0804084	-0.603261	-0.288261	0.795424	-0.0473769	3.16134	2.38164	0.468491	-3.277	-2.09625	-0.427441	-0.0599008	1.40287	-0.0718262	-0.522408	1.88378	-0.724065	0.593154	-1.72874	-0.644196	2.13727	-0.999379	0.100137	-0.444755	0.00597763	-0.127073	0.910548	0.690771
'ITGB1BP3	-1.5906	0.814117	-0.403315	-0.00562372	-0.909112	1.40143	-1.21115	1.4428	-1.16593	2.48934	-1.67154	0.38848	0.0175841		-2.80869	-0.570479	-0.376017	0.37045	-0.895288	-0.725712	-0.81678	0.994556	-1.01153	1.74811	-0.177875	2.64423	0.735064	1.09445	-1.41343	-0.00375916	1.44253	-0.0779696	-1.51031	-0.311473
'ITGB2	-0.312351	-0.192799	-0.537592	-2.13747	-0.56209	0.844209	-1.19375	0.160744	1.798	-1.88165	1.3896	-0.403681	-0.0513514	2.05692	4.88944	0.0446791	-2.05449	1.01877	-0.14097	0.681046	0.50809	0.227604	2.04452	-0.00238347	-2.64974	-4.17065	0.384961	-0.505394	0.242859	-0.0823326	-1.12182	-0.934083	2.25505	-0.0675641
'ITGB3	0.981532	1.59041	0.804202	4.06474	1.40457	-1.24437	-1.43044	0.353229	1.01222	1.99521	1.23706	-0.261115	1.72599	1.52413	5.80899	-0.515475	-1.08442	1.23904	2.03918	0.0971705	2.14248	0.993132	-2.75128	0.624708	-2.13485	-2.25606	2.50556	-0.426166	-0.558914	0.770912	0.351101	0.158041	2.8901	4.11704
'ITGB3BP	-0.234448	-1.48505	0.56208	-1.99859	0.0991257	-1.2816	-0.167598	0.43403	-0.356531	-0.905344	2.44867	1.72316	1.2954	-1.2632	6.28197	2.92	0.567183	-1.12013	0.722469	-0.515367	1.20052	-1.8238	1.98848	-0.304948	2.77041	-2.21609	-0.986353	0.671281	1.13321	-1.02285	-0.348546	1.27592	0.00753914	1.75314
'ITGB4	0.507943	-0.736217	0.853459	0.321803	-0.593209	0.241904	0.00495776	-1.61137	1.80501	1.20354	-1.12536	1.09802	-0.557516	-2.42937	4.64042	-0.625008	2.53451	0.386593	-1.00998	0.17669	2.90638	-1.57617	-0.97472	0.458463	-2.16881	-0.887947	-2.50167	0.348849	-0.197567	-1.38881	0.598064	-0.533316	-2.76638	-0.626126
'ITGB5	1.29101	1.48517	-0.643043	0.562628	0.117701	-0.45135	-2.58334	-0.706313	2.83712	-0.551	1.69201	-0.508855	1.46863	-0.925543	3.91394	2.19464	0.50985	0.170638	1.24676	0.640266	3.55079	-0.540733	1.32202	-0.754439	-0.287775	-0.230155	2.31315	1.24883	-0.540824	-0.347292	0.157835	-0.395909	0.0837498	3.01854
'ITGB6	0.640245	-2.17054	0.932698	1.85443	0.83419	-0.6767	-0.651856	-0.775693	3.78407	1.46838	-1.70243	0.695437	1.57609	-2.60538	-0.594642	2.02895	-0.0339182	1.84045	1.76056	-0.489636	3.902	2.07696	-1.1691	0.939026	0.133375	1.47213	0.463745	1.64866	-0.173199	2.07468	0.12683	-1.35345	1.1804	3.31387
'ITGB7	-0.68764	-2.84459	-1.58596	-2.71783	-0.254645	1.1498	1.4223	-0.601693	2.925	-3.50393	-2.96422	-1.79125	-1.44442	2.11079	3.50515	-3.23539	-2.45461	0.561663	-0.0726738	-1.1131	1.4611	0.531892	0.908497	0.936648	-3.86348	-3.21648	-0.342147	-0.628989	1.66646	1.73942	-1.36596	-2.42244	0.128486	-3.14458
'ITGB8	0.506842	1.88787	-0.844926	-0.735002	-1.12779	-0.429915	0.479779	-0.339008	0.986049	-0.725349	-0.364032	-2.1644	-0.760738	-1.49705	6.33753	0.32363	0.644268	-1.195	-1.02963	2.25945	1.66409	-1.75857	-1.96617	0.793258	0.498638	-3.41094	-0.233967	0.825575	-0.145881	-0.306846	0.290361	-0.66565	1.82634	-0.0656587
'ITGBL1	1.0875	0.46978	0.371894	0.376092	0.442646	1.8055	-2.56835	-1.53289	3.01811	0.579472	1.26558	-0.216632	3.23398	-0.862633	-0.0375966	-0.436815	-0.962082	1.11151	0.833553	0.187181	1.22572	-0.628352	2.17851	-0.432334	-0.209988	-1.49115	2.4272	0.53155	-0.997485	0.242178	-0.819308	-0.165511	-0.314987	1.69062
'ITIH1	-0.492804	-2.2092	-1.80542	-0.841153	0.537173	0.619129	-2.785	-0.073431	0.59902	-1.76387	0.643344	0.165692	-0.647587	-2.51855	3.06096	-2.21433	-0.377243	1.68056	0.176715	0.793544	-1.47019	0.23886	2.27987	-0.243462	-0.417407	-1.34374	2.82202	1.29721	-1.01496	0.758055	-0.378014	1.18546	-0.00349116	-0.651441
'ITIH2	0.311114	-0.789216	-2.34371	-0.993244	0.555022	-0.830135	-0.996532	1.13921	-0.318302	1.65938	-0.273183	0.362351	3.49072	-0.782627	-1.73997	-1.69924	1.25593	1.80332	-1.13592	-1.55046	-0.689201	-0.401086	0.888629	-1.50283	-1.22061	0.282033	2.75026	2.03564	0.83779	4.03009	1.15131	-0.627424	-1.83563	0.491505
'ITIH3	2.66764	-0.346985	-1.67705	-0.578955	1.61855	1.30702	-3.42909	-1.00691	0.555038	1.68958	0.000242063	0.647854	2.33453	-0.494807	0.703966	-1.05372	-1.4454	3.02296	-0.215569	0.464708	-0.105217	0.519763	3.199	-1.03346	-0.144893	-1.1102	2.42464	2.12934	-1.49115	-0.111248	-1.34021	-1.00271	-1.12259	0.970426
'ITIH4	1.61275	-3.20329	-1.63534	0.27116	2.00359	1.19544	0.927077	-0.910335	0.493699	1.07444	0.58612	4.76565	1.89181	-0.576314	2.71287	-2.11184	-2.37607	1.18628	0.631854	1.14223	-0.176897	-0.988376	4.71277	0.605794	-1.02112	-2.56008	2.76022	-0.260094	0.586305	-0.330256	-0.352227	-1.32782	-0.726049	1.84591
'ITIH5	-0.965661	1.43846	-1.00785	0.166042	-1.92321	-0.344051	-0.929144	0.824235	-0.136342	-2.44214	-1.42251	-0.76232	-0.473336	-2.64068	-0.489742	-0.0326905	-1.39549	1.44573	0.518372	-0.15664	-0.0940452	0.330269	-2.46518	-0.373231	-1.76583	-1.06864	2.45929	0.597237	-3.46946	-0.58262	-0.115206	-0.5718	-1.15094	-3.30732
'ITIH5L	-0.217241	-0.967631	-1.9172	0.00955614	1.91634	1.43605	-0.116855	0.457877	0.108034	-0.547506	-0.957341	1.75421	0.136479		2.65992	-1.07905	-0.768694	-1.22957	-0.340055	-0.253521	-0.819423	-0.080144	-3.53594	1.37783	0.487237	-2.40762	0.728984	0.136254	-0.00550494	-0.0171298	-0.267875	0.349026	2.9227	-0.185226
'ITK	-0.725897	-1.33791	-3.05337	-2.45029	-0.595044	0.376045	0.236604	0.772417	1.93953	-3.40795	-0.650143	-0.637389	2.41034	-1.38833	4.4242	-2.29112	-2.44048	0.524914	-0.231058	-1.04191	-0.454608	1.16915	-0.131319	-0.313682	-3.08822	-3.52151	0.0713044	-1.28109	0.208684	-0.687515	-2.25417	-0.948817	2.62357	-3.16387
'ITLN1	-0.715115	-1.60389	0.476465	-0.763879	-0.878843	-1.5832	0.202679	0.945744	1.04251	-2.02643	-0.362606	-0.517079	-0.701983	1.70489	0.129799	-0.938904	-0.0523471	0.0183705	-4.07254	0.474562	-0.971505	1.60475	-2.05507	-1.20033	-0.721565	1.03391	0.837065	-0.0198757	0.360384	3.30403	-1.14435	1.33664	0.252376	-1.14984
'ITLN2	-0.46108	0.364555	0.650921	-1.15655	1.51105	-0.647533		0.70135	0.339101	-0.379095	7.97364e-06	-0.468611	1.54204		1.09641	-2.14061	-1.45407	0.143389	-1.17258	1.0566	-1.04176	0.573468	-2.49492	0.675128	0.778847	1.19285	-0.112355	0.654257	1.55442	1.18094	0.262103	3.84805	-0.258154	1.13837
'ITM2A	0.771502	-0.5606	-3.03643	-2.55665	-0.224403	-0.414706	1.07816	0.400743	-1.35193	-2.19245	-0.867904	-2.67143	1.52599	-1.49579	-0.186401	-1.85958	-1.17898	0.584225	0.449488	-1.24817	-2.33362	-1.48504	-0.863975	-0.345407	-1.27019	-3.21672	1.61755	0.55226	-3.86017	-0.496148	-0.807689	-0.0690146	-0.740087	-4.93572
'ITM2B	-3.10461	0.538616	-1.6957	0.131969	0.631101	-1.54296	-0.329033	1.28003	-0.295408	0.46342	-0.758863	-4.55091	-1.41155	-0.992165	-0.364782	-0.801259	-1.67786	0.129034	-4.42916	0.229942	-0.520803	-2.66799	-2.67795	1.63036	-2.87464	-3.65224	1.7935	-0.950218	-3.03773	-0.410977	-0.336096	-0.386753	0.809576	-5.54126
'ITM2C	2.64912	-1.3102	-0.0943819	1.06532	0.431272	-0.302838	-0.956559	0.635114	0.662142	0.575069	-0.697255	0.0784594	0.899004	-1.45913	2.14352	0.654845	0.633026	2.06262	-0.953614	-1.06178	-0.717779	-1.8963	-2.10876	-0.297046	-0.349486	1.17282	1.27577	-0.598917	-0.398909	-1.83733	-0.0576189	-0.334991	2.40317	0.332206
'ITPA	-0.466015	-0.347977	1.19449	0.42464	0.580629	0.58944	0.544524	0.714372	-1.07094	0.52794	-1.85998	2.80802	-3.65115	1.63519	1.24437	1.17066	-0.289802	1.88971	1.41598	-0.0796539	-0.878923	-0.0763195	1.12026	-0.0309128	1.73745	2.24077	-0.0536444	1.31589	-0.43471	-0.385106	-0.186501	1.63406	3.91457	2.9404
'ITPK1	1.25567	-1.36447	-1.3133	-0.039078	1.01961	0.948298	0.23892	-1.87761	1.25245	1.11163	-2.17332	1.02832	-0.365075	1.78204	-4.07048	-1.28149	1.40508	-0.0651518	-0.391151	-1.41554	-1.31522	0.173801	-0.164293	-0.0127231	-3.10949	0.913241	-0.0414409	-0.0735951	-0.6153	0.437166	-1.6318	0.839581	-1.45155	-1.80453
'ITPKA	-2.05379	1.35937	-0.609023	-1.40939	2.79637	0.0223809	0.574621	-0.365772	2.86248	-0.654435	0.559532	3.91682	1.28049	-0.855771	-1.46279	1.14223	0.833254	-0.650262	-0.927069	-0.843974	0.698927	2.36758	0.77162	-0.778679	-0.0162912	-0.0985665	-0.169877	0.396811	0.906494	-2.21144	2.94028	0.0611985	2.24967	2.19912
'ITPKB	0.396276	0.00705546	-0.727498	-0.489178	-0.852159	0.848004	-1.32251	-0.862055	0.316725	-1.88016	-1.25122	-0.988064	-1.93342	0.438005	4.08506	-1.7551	-2.14217	-1.50943	-1.90364	1.47993	-1.14238	0.70715	-1.35969	1.99566	-1.82972	2.65589	0.904844	-0.398967	-1.64082	-2.01609	-0.639829	-0.383073	-0.54384	-2.3912
'ITPKC	0.509205	0.31677	-0.856872	-1.50587	-1.2944	-0.00136474	-0.160121	1.11134	1.32006	-0.620375	-2.36562	-0.904864	1.1542	2.39222	4.86236	0.129267	2.3728	0.676046	-0.333539	1.9171	2.02716	1.54193	-0.925255	1.65563	-1.16928	0.591579	0.312223	0.0430532	0.0589126	-0.801227	1.31501	-0.976154	-2.70868	1.68564
'ITPR1	0.369227	-0.221448	-1.4474	-0.0864742	-0.0293603	-0.168775	-0.654372	-0.820544	1.73044	-1.00368	0.941527	-1.10135	0.903524	-0.229422	0.261379	-0.737401	-1.88222	1.44269	0.318842	1.67259	-1.12392	-0.720368	-1.72261	-0.190281	-0.841011	-3.95055	1.68493	-0.954106	-0.542218	-0.11632	0.632277	-0.478096	-0.409774	-1.64926
'ITPR2	1.41725	-0.194976	-0.245335	1.28865	1.07294	1.23221	0.245512	-0.0220373	0.636218	-0.957634	-0.356102	0.0680545	0.547439	-2.81632	2.37463	-1.98461	-2.26688	2.65085	0.860993	0.735091	0.209652	-0.752101	-2.71802	-0.406303	-0.878678	-2.43853	0.547368	-1.02175	-0.288759	-1.98544	1.54903	1.2098	3.04991	0.0630404
'ITPR3	-0.867985	0.026555	0.0529793	2.02837	-0.563484	-0.0363142	-0.479469	-1.91561	0.79229	0.343125	0.119904	1.02483	1.25814	0.263463	1.18926	1.48709	-0.933897	0.90056	-2.08545	0.681234	2.88547	-0.387488	-1.07724	0.0147447	-1.27772	-1.34981	-1.1228	0.503529	1.21372	-0.307486	-0.73954	-0.186549	-0.602982	0.148217
'ITPRIP	-0.383615	1.70612	-0.17404	-0.336845	0.824767	1.4717	-0.0324043	0.240691	1.74236	0.164752	-1.99241	-1.81839	-0.519206	-0.00971295	3.14625	-1.44985	1.55456	1.01575	1.0368	2.12171	2.04213	-0.720689	-1.65587	0.46644	-0.509736	0.653086	3.49553	-0.485499	-1.93797	0.5195	-0.167431	-2.01728	-1.53392	1.12407
'ITPRIPL1	1.03848	0.75438	-1.81428	-1.94548	-0.275973	-0.265842	0.51503	0.147408	-0.810125	-1.84366	0.844804	0.753812	1.80778	1.78642	6.70145	-0.803833	-1.75851	0.798074	0.843403	-0.120603	-0.477609	0.734998	-1.94264	-0.531369	2.87331	-2.22523	2.13674	1.20427	0.38749	-0.739317	-0.470956	-0.940327	1.03737	1.28808
'ITPRIPL2	-0.683272	0.195351	-1.07287	1.44585	0.718241	-0.3363	-0.808791	-2.04228	0.17742	0.825544	-1.68988	2.75121	-0.733816	0.223795	6.37623	0.226902	0.439101	1.7619	0.0992412	0.810078	2.82057	0.967546	0.00619149	-1.25618	1.51417	-0.784137	-0.559797	0.324987	0.447477	-0.955889	0.0106057	0.124732	1.73493	2.27674
'ITSN1	-1.12577	1.38135	-0.434377	1.05841	0.966497	0.188393	-0.183542	-1.0209	-0.162327	1.07742	1.1833	1.50241	1.04577	-1.34813	0.443964	-0.46551	1.11687	1.26029	-0.483208	2.55477	1.26374	2.85719	-2.24184	0.51939	0.462258	0.334756	2.76853	1.07224	0.0977338	-0.0948063	-0.837898	-0.644437	-0.113241	2.43696
'ITSN2	-0.966511	-2.34836	-0.619176	0.627288	-0.671929	0.132037	-0.094394	1.53026	0.123088	-2.55185	0.168332	-1.73883	0.838232	0.346823	1.98759	0.916692	-2.34594	0.217306	-0.394148	0.270419	0.652613	-0.628873	-0.936211	0.792856	-1.91064	-4.18438	-0.573861	-0.914351	-0.414562	-0.00433671	0.298141	-0.175254	1.45198	-1.93574
'IVD	-3.15507	1.09144	-1.21384	0.475956	1.23664	2.49622	1.74057	-1.0657	-0.543419	1.24863	-2.42754	-0.927279	-4.60351	0.901592	0.828408	-3.81928	-4.75628	-0.0878928	-3.98091	0.0524545	-0.424958	-0.174123	-2.0125	-1.16168	0.0229005	-0.225967	1.06316	0.420853	-1.26538	-0.00216916	-0.116019	1.79798	0.243351	-3.19317
'IVL	0.396162	-0.876153	2.06632	-0.957998	0.946969	0.424727	1.90322	0.277876	-0.742598	-1.52994	-0.000989548	-0.823416	1.16366		-2.63788	-0.421267	-0.68338	-0.372137	4.48392	0.904651	1.91419	-0.828158	0.0346173	0.890894	-0.269885	3.78059	0.236086	0.652326	0.231936	1.17075	-0.843952	-1.10594	2.03825	2.0194
'IVNS1ABP	2.51578	-0.443372	1.33354	1.7115	1.35713	0.645728	-0.429662	0.885988	-1.47053	1.58877	-1.33566	-1.74603	2.23365	0.311749	-0.565412	1.5247	-1.34599	-0.0070139	3.13004	0.531218	0.132641	-0.278402	-0.25624	0.974001	2.19022	0.234947	-1.43594	0.431489	-0.947518	1.51242	0.319687	-0.736052	0.87775	2.34049
'IWS1	2.10062	0.093269	-0.0122941	1.51289	1.31777	1.04507	1.14869	-0.494316	-0.146464	1.64013	-0.475518	2.22338	3.67737	0.773856	1.89436	0.0619571	1.56658	-1.73023	0.390549	0.007571	0.714537	0.317547	0.497702	1.06781	-0.720877	-0.922124	0.19149	-1.238	0.257193	0.0920787	-0.182805	-0.236908	0.339226	2.91965
'IYD	0.0302251	-1.434	0.66587	0.704055	0.632919	-1.41803	-0.617338	-0.223127	0.114888	-0.611325	-0.868886	-3.67013	-2.30596		1.15519	-2.14783	-0.984802	0.665487	-0.904915	-1.19748	1.56713	1.96489	-2.2122	-0.603344	-1.60042	-0.132557	0.141534	1.39283	-0.035586	-0.198866	0.139331	0.0802205	-0.00249456	-2.10624
'IZUMO1	1.41492	-1.93123	-0.191876	-1.88886	-0.979205	3.06737	-0.00201681	0.0856755	-1.60374	-0.403509	-0.932479	3.09558	-0.453969		0.604467	1.17292	-1.90436	-1.53522	-0.0820723	-1.42154	-1.56289	1.10556	1.37017	0.110273	-0.698343	0.270097	1.09669	0.420851	1.21944	0.707369	-0.924821	-0.008652	-0.00213311	-0.138865
'JAG1	3.13667	0.911213	0.301417	0.467767	0.0956831	2.20263	-1.15152	0.333458	-0.157559	1.623	-0.844375	-1.86894	0.64121	-0.0596593	5.63085	0.17671	3.01576	0.941945	0.753412	-1.27529	3.251	-1.03786	1.66285	-0.954838	-1.47294	1.72932	0.450633	0.281829	-2.29598	-1.29744	0.062641	-0.0951729	2.53048	3.07924
'JAG2	0.0312596	1.39321	0.906933	-0.574418	-1.30976	1.01817	-1.83918	-1.06588	0.32376	1.22848	-1.46674	-0.977477	1.95217	0.571805	-0.932272	-0.350237	-0.486731	-0.492997	1.68169	-0.486665	-1.58081	0.367638	2.72193	0.424416	-0.426015	2.45983	0.284763	-0.0380276	-1.91618	-1.28564	0.779058	-0.595789	3.6685	0.694359
'JAGN1	-1.28563	-1.11166	-0.13381	-0.11213	-0.963368	-1.90772	-0.731536	0.231883	0.516789	0.821765	-0.281463	0.0983552	1.15837	0.0686044	-1.72875	0.956402	2.50462	0.375602	-0.693294	-1.1169	0.389057	0.338853	-1.38475	-0.306214	0.577672	1.31095	1.00828	1.34679	-0.304786	0.349081	0.183319	0.361484	-2.71612	-0.379533
'JAK1	-0.68591	0.975377	-1.53634	1.70118	-0.724785	-0.325797	0.296873	-0.319844	-0.280151	-0.657688	0.928177	-3.98831	0.687089	-0.969977	0.00663707	-0.680976	0.192835	1.52193	-2.05196	1.09744	1.59451	-0.971955	-1.5031	-0.758411	0.925386	-0.509572	0.433771	-1.37638	-0.271118	-0.672553	-0.128248	-0.887097	-0.911965	-1.71483
'JAK2	0.851111	-0.782883	-2.74547	-1.10304	-0.284642	-0.107818	0.539332	-0.367365	-0.0892135	-1.43647	0.455665	-1.48037	-1.35539	-1.56365	2.81037	-0.624533	-0.204614	0.190593	-2.15818	-0.268171	0.124764	-0.33983	-1.02422	-0.376392	-1.74226	-4.859	-1.72248	-1.28346	-1.29426	1.79411	-0.014831	-0.57819	1.55553	-3.39195
'JAK3	-2.84896	-1.59789	-1.5502	-2.55527	-0.924214	1.6761	0.205419	0.0623544	1.43442	-3.33944	0.764504	3.08358	1.25397	-2.07034	3.39564	-0.902779	-1.82697	0.351823	0.0428943	1.49721	-1.54088	1.83285	1.46997	-0.0151834	-1.2839	-3.29926	-0.803451	-0.685016	0.436395	0.70367	-1.37945	-0.609502	-0.0456233	-1.57845
'JAKMIP1	0.416176	-1.22016	-0.533806	-2.93282	0.124698	-0.50528	0.27954	0.210507	1.74659	-2.89843	-0.290602	0.179263	2.12551	1.86524	-1.84703	-1.88814	-2.00517	0.379068	-0.846713	-0.85276	-2.314	-1.89536	1.33923	-0.909686	-2.13793	-5.45598	-1.57882	-0.339307	1.07314	1.67958	-1.22094	0.0703026	1.1093	-3.32049
'JAKMIP2	-1.14248	-0.928029	-1.29025	-2.92776	0.755658	0.385221	1.24516	0.668035	0.977477	0.388732	0.11942	1.09071	2.25592	0.70038	-0.762371	-0.618578	-1.00395	-0.494526	-0.0486169	-0.257381	-2.74715	0.220858	-0.510346	1.07738	-1.48384	-3.40265	2.45237	-0.453725	0.85595	-1.19749	0.213507	-1.03831	-0.102683	-1.21913
'JAKMIP3	-0.397819	0.156401	-1.15152	0.0828577	-0.29174	1.00907	0.266949	0.56039	0.919015	0.342777	-1.55697	4.31313	1.43348	-2.54826	-2.71178	1.26286	-0.689897	-0.294361	-1.1487	-0.423485	-2.47571	0.102255	0.0641237	1.27382	-0.748428	-0.153675	-1.28261	0.0817367	-0.086512	0.274787	-0.25326	-1.72125	0.104057	-0.990203
'JAM2	0.933629	0.030353	-1.38109	-0.593789	0.435829	-0.519473	-1.17904	-0.779788	-1.32875	-1.13747	-0.541284	-1.1968	1.03827	-1.11641	2.53806	-2.37616	-2.17307	1.85408	2.15575	1.10317	-0.358267	0.0918062	-1.69927	-0.262447	-1.43477	0.400969	2.66492	-0.543249	-3.08006	-0.864793	0.171798	0.12338	-0.120727	-1.59189
'JAM3	-2.308	1.79434	0.0156042	0.0960338	-0.84106	0.888749	-2.53367	-0.270759	1.47935	-0.142104	-1.30235	-1.10596	1.99827	0.732214	3.01914	-0.990986	-0.972952	1.36332	3.64929	0.358645	-0.0755762	1.07009	-2.98533	-0.035795	-1.09348	-1.33464	3.37074	0.0296578	-1.52553	-2.67469	0.4825	-0.300454	-1.24603	-0.242216
'JARID2	3.07146	0.167253	-0.108289	-0.364394	0.694832	-0.117681	0.950902	0.669716	-0.388003	-0.809406	-0.729134	1.75365	0.28669	-2.53271	-2.85997	0.577073	0.755676	0.444674	0.777661	0.0622456	-0.431402	2.66699	1.4101	0.536638	2.34744	2.88883	1.24041	0.302072	0.391839	-1.69488	1.35386	-0.561663	-3.96664	1.52942
'JAZF1	-0.870872	0.376582	0.170757	0.43184	-0.876858	1.01742	0.760032	0.00444552	0.389595	0.891674	0.0484501	0.244643	-0.407236	-1.15464	-0.426079	-0.467365	-0.412523	0.500152	-0.184037	0.935937	-0.951344	0.206706	-2.59555	0.342158	-1.31334	-1.49974	2.80455	0.908151	-1.94881	1.11501	0.678351	-1.4754	1.03755	-0.299374
'JDP2	1.42895	1.50884	-0.289022	2.00989	-0.0102731	3.18914	0.43645	-0.0848787	0.960465	0.738499	-0.22936	-0.0966341	0.653112	1.18046	1.90426	-1.12065	0.109948	0.422918	0.898872	1.84265	-0.0618688	0.159315	1.20341	-0.152082	-0.78749	-2.17885	0.299042	2.23007	-2.5639	-0.656582	-0.902105	-0.553883	1.06381	2.18511
'JHDM1D	-0.734823	0.691811	-0.812291	0.661387	-0.460143	-0.25942	-1.13483	0.180171	1.58939	-0.762017	0.197779	1.14045	1.35907	-2.44893	-1.5823	-0.746752	-1.96621	-0.130496	0.389423	1.31639	1.54025	0.468722	-0.757861	0.222411	-0.139649	-3.7811	-0.149673	-1.23539	0.722654	0.18308	-0.57412	0.577436	2.3511	-0.711015
'JKAMP	0.433549	2.07542	-0.781672	2.60515	0.318941	-0.241315	-0.562816	0.986016	-0.434066	3.0046	-0.38481	-1.06379	-1.02707	-0.148393	-1.53407	0.927167	1.78028	-1.23955	-2.49895	0.0308616	-0.191481	-0.720032	-0.713969	0.298707	-0.250341	-3.51704	0.747601	1.71332	-0.226278	0.377557	-0.540245	0.258409	2.2103	0.294536
'JMJD1C	0.788253	1.09655	-0.145535	2.33535	-1.11917	0.0143327	0.017683	-0.345526	-2.06749	0.0252286	-0.677705	-1.1826	0.390581	-0.902769	-2.64617	-0.402409	0.164981	2.22386	-1.13965	2.2058	2.48615	-0.234721	-1.26418	0.996543	0.62545	-2.8611	0.718438	-0.811204	0.380873	-0.350537	-0.480124	-1.77278	1.44246	-0.43365
'JMJD4	1.33643	-0.0799717	0.400534	0.150306	-0.39994	0.210429	-0.231318	-0.720044	0.544303	0.23378	-0.7627	0.536305	0.408911	1.77867	-2.83372	-0.332625	1.25644	0.0781733	0.129915	-1.98872	-2.24309	-0.82534	1.32217	0.34986	-1.33156	1.12495	1.14433	2.24371	0.369303	2.20289	0.243874	0.746303	0.991169	1.05382
'JMJD5	-2.49888	-1.03068	-1.5022	-2.35774	1.35991	1.29944	-0.104109	-0.684134	0.272386	-2.07389	-2.38965	0.939664	-2.69385	-0.440583	-3.60386	-2.70026	-2.13225	0.433364	-2.90787	-1.77963	-3.66881	0.576818	-1.858	-0.611795	0.683858	-0.126071	0.39459	0.186791	-1.18872	-1.72546	-0.585765	-0.682849	-0.993996	-5.95245
'JMJD6	0.68812	-0.171855	0.624184	0.0594442	1.37302	0.0470568	-0.640402	2.28889	1.7658	1.48117	-0.542385	2.58431	4.15618	0.317791	-0.40991	2.32442	0.840893	0.456604	3.01576	-1.77144	-2.33545	1.89109	1.54898	-0.793438	-0.625029	-0.387131	0.640933	-0.918847	-0.934141	1.27935	0.603454	0.672732	0.787915	3.46729
'JMJD7-PLA2G4B	-1.97702	-1.03091	-1.67544	-2.7893	0.164797	2.80623	-0.3769	-0.0956083	-0.780837	-1.68074	-1.55505	4.8841	-0.587232	-0.377548	-1.16066	-2.887	-3.02135	-1.52797	-1.79207	0.0739502	-2.03246	0.408547	1.34666	2.19238	-0.985758	0.487574	-0.181948	-1.13298	-0.261661	-0.142028	-2.49754	0.262105	1.30164	-2.89353
'JMJD8	-0.858097	-0.0590154	-1.12973	-1.34664	0.834194	-0.426667	-0.673044	-2.02911	0.808388	-1.31096	-1.36815	0.649679	-2.72902	0.780141	1.81759	-2.3987	0.210512	0.77043	-1.5632	-1.53109	-1.01423	-1.58404	-0.482147	-0.878107	-2.54598	1.93945	1.52899	1.08103	-1.22009	-0.594626	0.304442	0.643774	-0.40824	-2.57326
'JMY	-1.57377	0.384944	-0.693247	-2.21838	-0.973808	0.63823	-0.155109	0.129334	-0.334101	-2.73848	-0.811304	-0.624968	1.35887	-0.350721	-3.50549	-2.42978	-0.593673	-1.24774	-0.460128	1.74229	-0.543993	1.30787	-2.56569	-0.458778	-0.171116	-2.11465	0.976417	-0.327705	1.43592	-0.0438727	-0.569978	0.646353	-0.487222	-3.02434
'JOSD1	1.6978	0.454742	0.172474	-1.24875	-0.354331	0.0315905	-0.679648	-0.902432	0.359403	0.646836	-1.31376	1.45346	3.63312	1.10034	-1.64453	1.95738	2.69841	-0.990708	-0.213643	1.15401	2.75107	0.335008	2.07178	-2.33255	-0.791531	0.744894	-0.885789	-1.0673	1.09286	1.63733	1.24227	-2.72875	-1.34772	1.52028
'JOSD2	0.250698	-0.787514	1.17214	0.656272	0.289124	-0.398772	0.481423	0.350533	0.722517	-0.282552	-1.70077	1.85501	0.0922898	1.24826	2.22139	0.472217	0.238767	0.453537	2.06005	0.263677	-2.0377	-3.02755	1.49699	0.721446	-0.889569	0.387225	-0.26809	0.201217	0.322527	0.037986	-0.0186307	1.52824	0.848104	1.55982
'JPH1	-1.45434	-2.02597	-0.152126	0.954676	-1.81656	-0.685083	-1.47569	-0.642461	0.138609	0.729104	0.733459	1.20033	2.88348	1.00678	1.40132	1.54668	-1.22818	-2.63474	3.00929	0.558488	-0.0744596	-0.602061	1.08661	0.457969	0.463652	-1.27285	-0.213614	1.01956	1.3791	0.136086	2.59097	0.0628791	3.4709	1.83683
'JPH2	2.16193	-1.05811	1.04858	1.92021	0.536321	0.565459	-1.79701	-1.11916	0.448306	2.48099	1.60887	-0.373546	-1.28213		-1.80913	-1.51275	0.389007	1.7054	2.87847	0.9333	1.43316	0.303173	-2.74977	1.09168	-1.14318	2.36352	2.00174	1.57353	-1.77968	1.34942	0.0887426	-0.848673	-2.4289	1.58742
'JPH3	2.18351	-0.207481	2.37448	1.69943	0.609949	2.05091	0.299073	-0.19662	1.26071	0.0435059	-2.1515	4.20099	2.62443	-2.54131	-5.948	-1.33763	-0.327735	1.02787	3.34004	-0.49982	-2.84086	1.60359	0.948746	1.66838	1.57838	-0.707672	1.34284	0.691179	0.77139	-0.359931	1.27136	1.12978	-2.30683	2.31439
'JPH4	-1.20233	0.150697	-2.32802	-2.37251	-0.310531	0.889263	0.898919	-1.27313	1.20238	0.364421	-0.567455	-2.49994	0.862563	1.64243	-7.10092	-1.88004	-2.58411	-0.596885	0.362859	1.32781	-2.15565	-1.99566	-3.94818	1.83515	-0.915106	-0.0843357	3.42572	0.392874	-1.03966	0.28679	-0.0813588	-0.929798	-2.35843	-3.93105
'JRK	1.71675	0.100892	1.54154	0.00623776	-1.07161	1.44378	1.39987	0.381864	-0.324759	-1.10734	-1.64262	1.75504	0.201993	-0.233355	-1.62809	1.80622	0.500798	0.520375	0.387956	1.47798	-1.05823	-1.10268	2.78106	0.498181	2.94699	1.2946	-1.32499	-1.78395	1.04638	-2.27373	0.669294	-1.17772	0.89405	1.50452
'JRKL	0.127539	-0.360776	2.80953	3.62188	-1.28514	1.09336	0.389084	-1.08209	-1.21195	0.767016	0.656168	0.599785	2.385	-0.470918	-0.946805	1.57305	0.763153	-0.370632	-1.09441	1.43672	2.32658	-0.456506	0.65931	0.750628	2.39226	-0.861156	-1.44736	0.965865	-0.113281	-0.708835	-0.666092	-0.9772	0.284028	2.01021
'JSRP1	-0.047998	-0.316484	-0.978224	-2.23839	-0.865176	1.09217	0.080454	0.106683	1.24597	-1.07474	-2.5205	0.842873	0.307667	-0.73385	1.02457	-1.85299	-2.062	0.280445	-0.434407	-1.51464	-1.66871	0.370363	0.580138	-1.47129	-0.0938051	-4.33096	-0.0972249	-0.976101	0.713263	0.528571	-1.42297	0.766773	1.19686	-2.70929
'JTB	1.7359	-2.93661	0.533035	-0.275884	-0.972471	-0.929672	0.687965	0.0844687	-0.205805	0.0830549	0.914198	1.23355	2.27976	0.735078	0.533421	0.844153	0.420398	-0.927915	0.421453	-3.0142	-2.18884	-1.01298	1.84698	1.58069	-0.44507	-0.050568	0.323987	0.875078	-0.642502	2.01192	0.999648	0.703587	3.22966	1.47539
'JUB	-2.33908	1.12482	-1.24098	0.100007	0.577113	0.539623	1.09784	1.1147	-1.23566	0.572405	-1.50621	-0.602051	0.244716	-1.85781	4.9654	1.04646	1.36157	-1.33824	-0.416988	0.180972	2.60551	-1.28995	0.214137	-0.156479	3.67578	2.54617	-0.197386	1.41212	0.17259	-1.51854	0.0314286	-2.15986	-0.976637	1.17459
'JUN	0.840023	1.88097	-0.23381	1.96866	-2.58979	0.0222477	-0.292635	2.26494	1.50401	0.837681	-1.79862	-0.0618289	-0.00248588	-2.28873	5.21011	0.453145	-0.473005	2.06876	1.69881	1.34087	0.277865	-0.907076	-1.54807	0.662631	-0.44531	-1.3073	1.56671	0.784805	-1.47941	1.11125	1.99074	-0.6286	-0.371873	2.09863
'JUNB	1.59295	-0.311035	0.165958	-0.338217	-0.97345	0.754271	0.539152	1.15179	0.908151	-1.23853	-1.72185	2.13728	1.0132	0.0688017	1.76029	-0.491586	0.94229	1.16902	-0.314476	1.52675	0.292655	-1.38901	-1.18726	-0.16232	-1.39418	-1.92765	1.46401	0.246056	-1.52706	1.96117	0.450735	0.104768	1.50397	1.17966
'JUND	0.65109	-0.208734	-1.66868	-2.4821	-1.20611	0.0353906	1.14116	0.952716	-0.460483	-2.12336	-2.34587	1.55082	0.968042	0.273718	0.499694	-2.18859	-0.761831	1.82232	0.1946	-0.303188	-1.72827	-1.29948	0.785635	0.783989	-1.65099	-0.657288	0.757009	0.672882	-0.182219	0.779953	-0.262166	-0.473784	-1.09953	-1.60737
'JUP	-0.11902	-0.077064	0.462738	-0.74275	-0.37675	-0.493636	-1.13497	0.105848	1.09051	-1.11389	-2.88584	-1.9698	0.383822	-1.01594	2.96681	-0.970782	0.749435	0.0446058	1.67649	0.871299	2.32484	0.124216	0.12497	1.24848	0.549813	2.99862	-0.298838	0.406032	-0.108532	-0.181288	0.141748	-0.46633	-3.73242	0.101389
'KAAG1	-0.16066	-1.72887	0.131332	0.19167	-0.492013	1.34771	0.653546	1.40341	0.637914	0.2052	-1.55245	1.98005	0.128197		2.31404	0.661866	-0.313164	2.3857	3.68743	-2.66148	-0.742729	1.86461	0.347687	0.868428	0.658012	1.56917	0.648631	-0.711418	-1.89345	0.333193	0.245607	0.36623	-1.13203	1.98721
'KAL1	0.625212	0.51276	-1.02883	-1.21344	0.119053	0.0231847	-1.93133	0.343542	-0.380314	-0.533957	-1.40257	-1.45836	0.689301	0.29422	0.0283975	0.485523	-2.85034	-1.07966	-0.388795	0.99207	1.3559	-0.252181	-1.3258	-0.358754	-0.204384	-0.583455	2.35267	-0.483923	0.0426633	-2.35202	0.506321	-0.400421	0.880253	-1.56277
'KALRN	-1.16586	0.442862	0.339352	-0.464362	-0.217657	-0.406007	-0.0871688	0.126119	0.934519	-0.483142	-0.24796	-1.19782	-0.799922	0.0342704	-2.23521	-1.00372	-0.431782	1.65273	2.09899	-0.366953	1.13653	-0.40389	1.70887	0.162217	-0.621835	-2.38195	0.774692	1.28053	0.696807	0.798445	2.07065	-0.668429	-0.9288	0.0252625
'KANK1	0.688271	-0.436364	-0.220051	0.760813	-0.14134	-0.560176	-1.82263	0.131089	-0.470399	-0.158237	-0.691069	-2.26568	-1.25742	-0.603013	-1.65165	-0.540129	-1.77543	1.40449	-0.308634	0.929624	-1.78604	0.799342	-2.31302	-0.0549861	-1.46684	-1.02929	0.145663	-1.14295	-0.131923	-2.28494	1.18046	0.326435	-1.7741	-3.22394
'KANK2	-0.622119	0.6416	-0.196159	-0.457869	0.122483	0.684741	-1.61811	-1.12992	-0.0618278	-0.713363	1.38769	1.15168	0.268849	1.98871	5.42723	-1.74963	-0.669841	2.35867	1.57141	0.446826	1.02547	-1.70799	-2.18615	0.232516	-1.42075	1.28816	2.02711	0.347669	0.202703	-2.62863	-0.710309	-1.74897	-1.57877	0.343475
'KANK3	0.0835542	-0.811059	-0.896432	-3.07092	0.886995	1.00469	-1.26572	0.1551	-0.479335	-3.34372	-3.11199	-2.34211	-2.05611	-0.980796	-4.03216	-2.64644	-1.82924	1.84127	2.36998	0.742607	-3.13298	-0.987652	2.82858	0.072733	-1.46869	0.14274	1.62421	-1.26696	-2.30189	-0.936319	-0.468251	2.05646	-1.76283	-4.41856
'KANK4	-0.249656	3.08828	0.481738	2.74909	-0.216973	1.38445	-1.76677	0.642325	-0.287031	1.89428	-1.19966	0.848236	0.519576	1.26273	0.342151	-0.808658	-0.0665926	2.47799	-0.725051	0.606699	2.15755	-0.868266	-2.04985	0.559761	1.93196	0.80825	1.91552	0.94784	-0.876098	-0.190805	1.24103	-1.79147	-1.5848	2.29396
'KARS	0.110984	1.36421	0.946893	-0.365327	-0.275864	-1.02981	-0.295994	1.63078	-3.08086	3.1247	-1.91939	-0.340744	-0.186392	0.389765	-0.362479	0.85124	1.85069	0.208169	-1.19146	0.190936	2.16148	0.35192	-2.19653	-0.100798	-0.254964	0.264511	0.590099	-0.12883	0.371266	0.369336	0.330911	-0.265196	0.552132	0.638058
'KAT2A	0.308433	-1.53911	-0.538687	0.915136	0.776595	1.09909	1.06122	-1.70104	-0.78473	-0.39281	-0.0910555	6.16214	1.84088	0.531806	-1.54102	0.30721	-0.990869	-0.542614	0.907682	-0.326426	-2.25755	1.3127	4.24956	-1.01032	1.83646	0.266463	-1.17909	-1.1948	1.45283	0.624242	0.299999	1.15111	0.861099	2.06709
'KAT2B	0.148704	-1.61283	-0.996376	-2.32149	-1.22906	0.341632	-0.548035	0.190462	0.121082	-1.8684	1.3678	-2.49924	-0.867918	0.108213	-0.17369	-0.425148	-1.96796	1.64075	-2.3348	-0.528721	-1.39656	1.6823	-3.43911	-0.67087	-0.961044	-3.05817	0.770638	-1.48608	-0.815697	-1.17737	-0.262682	-0.196495	-2.52822	-4.69912
'KAT5	-0.263114	0.140245	-1.30429	0.563473	-0.149405	0.408704	-0.210365	-0.186179	-1.37032	0.0412335	-1.66932	-2.73319	-2.82794	0.420407	-5.22363	0.24871	0.523656	0.0342009	-1.99838	-1.52313	-0.680266	0.454422	-0.152405	0.192817	-1.54817	0.345244	0.161655	1.49276	-2.11225	-1.98005	-0.560791	-1.29292	-2.06277	-4.32084
'KATNA1	3.48794	2.36471	1.31723	1.10327	0.846644	-1.37948	0.72932	1.22598	-1.5374	0.219693	1.05634	-1.05201	1.76613	0.138867	-0.244959	3.20421	-0.618979	0.254312	2.41512	1.27226	-0.596702	-0.902101	3.01252	-0.683341	0.118558	-1.06133	-0.0484568	-0.30603	-1.66795	-1.67996	1.04931	-0.922065	-0.0973963	2.22545
'KATNAL1	-0.268758	2.15591	0.120948	1.75139	-0.333876	-0.691621	-0.390787	0.729591	-0.489069	1.80462	0.923733	-1.58979	-0.0678268	-0.412593	3.57331	0.943695	-0.382682	2.27594	-0.832893	2.85932	0.563287	-2.47986	-1.36212	1.23338	0.204563	-2.10783	1.92316	-1.30571	0.551689	-1.8967	0.835196	-0.815468	1.00273	1.39696
'KATNAL2	-0.512779	-0.360175	-0.200792	-1.4474	-0.537973	1.18623	-0.763696	-0.165486	1.06064	-2.88902	-1.22559	1.96256	-4.30091	-1.5596	4.68489	-0.821688	-0.345873	-0.323356	-1.70513	-0.625655	-4.55894	-0.321124	1.26547	0.364701	-0.214573	-0.485762	0.648196	-1.52506	-0.817596	-1.92653	1.24082	0.0934493	3.37712	-2.04552
'KATNB1	-1.20852	0.841992	1.16253	-1.55409	-0.214414	0.432618	-2.13464	0.374851	0.257234	0.194886	-2.9186	2.7086	-3.59632	1.31874	-1.88266	-0.0035007	-1.8311	2.3266	1.12293	-1.72131	-2.22372	-1.29214	0.163153	0.600052	0.300316	1.0718	-0.175162	0.547379	1.28725	-1.29281	0.0896695	-0.675949	-1.89487	-1.7093
'KAZ	1.54725	-1.25581	-0.0685484	-1.3569	-0.476062	-0.514091	-0.47037	-0.605152	0.303577	-2.52798	-1.81724	-0.861557	-4.32377	-0.418219	-3.38866	-1.0031	-2.35605	0.326577	-0.58602	2.295	1.10905	0.513774	1.46184	-0.142019	0.602057	1.98563	1.27065	0.303058	-0.574598	-0.709045	0.767752	1.00748	-0.216894	-1.77183
'KAZALD1	2.77557	0.305635	1.32715	-1.87372	0.999627	2.7187	-0.605658	-1.3119	-0.597973	-0.616531	-0.498574	1.494	4.22776	0.679532	-0.347	-0.60227	1.37464	-0.159896	1.61469	-0.353289	0.310852	1.79599	-0.212083	0.62839	1.59512	-0.846381	-1.71348	1.90638	0.846403	-1.78735	-0.470454	-0.907098	-0.88506	1.88208
'KBTBD10	-0.736464	-0.56162	-2.99597	-0.760312	-2.01375	0.695328	-0.479597	-0.717436	-0.441256	2.6921	2.0485	1.1923	-0.8309	0.34073	2.42047	-0.605499	-1.03167	0.864509	-1.09781	0.791979	-1.59254	1.46381	-1.66765	-3.52881	0.414989	0.0293308	3.18609	0.585727	-1.28335	-0.963698	-0.548218	0.00378371	1.13977	-0.694071
'KBTBD11	-0.248879	1.08189	-1.91729	-0.355592	-1.32441	-0.472799	-1.90423	0.819387	1.21769	-0.159401	-1.69384	-2.33219	-2.34753	-2.68343	-0.281223	-1.85384	0.862922	2.8503	-0.0346257	0.193351	0.637344	0.518899	-3.19174	-1.5483	1.24116	2.70743	0.305939	0.260568	-0.0897731	-1.5299	1.78007	-0.62609	-0.160677	-1.78931
'KBTBD12	-0.235803	-0.721381	1.08174	-2.11374	0.989767	0.477392	-0.582153	-0.851721	0.45249	0.119319	-1.0569	0.971008	0.557159	-0.519939	3.75392	-1.17563	-2.31578	0.401784	-1.07517	-0.348127	0.610205	0.614354	-3.69876	0.642494	-1.30826	-1.2134	0.115919	0.677109	0.188326	0.288387	0.412529	-0.820686	-0.86182	-1.1394
'KBTBD13	1.42317	-0.145359	-0.0249152	-0.201082		-0.00506669	-0.00190753	-0.104217	1.81348	1.23331	-0.000348203	0.619324	-0.961372		1.64316	0.0710224	-0.0260375	0.945532		-1.11526	-0.548394	-0.610963	-0.154528		-1.50024	-0.502314	3.49206	0.200744	-0.00795848	3.18544	-0.00686448	0.90608		1.81735
'KBTBD2	2.5993	0.306126	0.424397	2.36435	-1.09417	-0.0638163	-0.395757	0.351394	0.0819198	1.77618	-0.767176	1.51695	2.40849	-2.4846	2.96362	2.02297	1.69633	2.0021	1.58577	0.490829	1.5774	0.170774	0.557329	-0.467785	-0.0137355	-1.84721	3.13699	-1.62678	0.44123	-1.40607	-0.406617	-0.501755	2.20366	3.41238
'KBTBD3	-0.724583	-0.729507	-1.16345	-0.235727	-2.44534	-0.547689	0.124596	-1.24805	-1.10719	0.692554	0.395445	-4.08187	-3.53048	0.61577	0.390859	-0.0818104	-1.5464	0.0178554	-3.35637	-0.230482	-1.17203	-1.26419	-0.302471	0.631559	-1.43311	-3.28393	0.43653	0.48956	-0.918353	0.222111	0.031246	-0.00478039	0.466896	-4.33329
'KBTBD4	-1.72855	-0.317376	-1.39317	0.383439	0.29737	0.563166	-0.073557	-1.11315	-0.56847	0.596637	-0.611858	-2.67175	-0.829334	0.741135	-1.59443	0.328736	-1.15158	0.355388	-1.05626	-1.27942	-0.255602	0.233242	-0.715355	0.413768	-0.378668	-1.34033	-0.463879	-0.742687	0.126308	-0.0962101	-0.0572143	-2.00786	-1.34272	-3.08992
'KBTBD5	-0.648811	-1.1623	-0.349955	-0.724192		-0.453281	-0.00164409	1.61781	0.228057	2.03461		0.10822	-0.613102		-0.114042	0.68125	0.0990057	1.81176	-0.27108	0.600657	-0.694011	-0.580444	-1.52906	0.790377	-0.366506	0.336316	1.61567	0.88266	-0.785639	-0.00756046	0.303714	-0.171203	-1.06243	0.287526
'KBTBD6	-0.554354	1.24444	1.31571	2.30216	0.523556	-1.08732	0.928552	-0.71532	-1.51516	1.82586	0.541518	-1.79678	-0.478768	1.23563	-5.4388	-0.529252	-0.347015	-2.62571	-0.267708	-0.00231425	-2.13063	-0.860909	-2.64615	0.967175	1.98831	0.285971	-0.416904	-0.435642	-1.77024	-1.07996	-1.08616	0.838566	0.842229	-1.90535
'KBTBD7	-1.72722	1.06859	-0.203613	2.44032	-0.0523332	-1.95675	0.287642	-0.900512	-1.74865	0.6164	-0.0386151	-4.00433	-0.602367	0.465766	-1.97502	0.0562964	-0.848724	-0.914284	-0.717735	-0.0522739	-0.726923	-0.0972318	-2.79412	1.72844	0.541189	-0.52161	-0.134208	0.0514461	-0.430769	-0.415082	-0.0524558	-0.76392	0.134601	-2.48723
'KBTBD8	-1.92195	1.18355	-0.848613	0.0447545	-0.182503	0.637349	0.598616	1.28002	0.407548	-0.19626	1.59542	-0.327017	0.189059	3.44172	1.86628	0.938735	-2.57157	0.584264	-0.736608	-0.912009	-1.00927	0.209249	-0.880265	-0.465598	-0.684997	-4.00765	-0.317284	-0.284491	-0.367706	-0.493329	0.530742	-0.726246	-0.232798	-0.636922
'KC6	-0.458743	1.05789	1.07623	-0.0900218	1.40745	1.47099	-0.00143938	1.09894	-0.36816	0.710951	1.6439	0.195918	1.51422		2.87075	1.1829	-0.623969	-1.22289	0.958159	-0.517347	-0.652652	-0.00947493	-0.438971	-0.123746	1.38715	0.851032	0.981981	0.124808	0.353701	-0.930372	-0.0553966	-2.619	-0.378405	1.83784
'KCMF1	3.43776	-0.32155	1.88005	0.79031	1.73804	-0.888666	1.32178	0.828173	0.523273	0.934136	1.06912	1.75879	3.83084	-0.562698	-0.18172	2.42601	2.95696	-0.495631	3.77225	1.13305	2.37522	1.77002	-0.494047	0.205723	0.367504	-0.204894	0.067343	-1.07435	0.139705	2.4772	0.607523	-0.730915	1.88153	5.80337
'KCNA1	-1.08558	0.688977	-1.59865	0.376078	-0.332126	1.63073	0.628424	-0.234252	0.806692	0.431799	1.74425	0.889564	-0.81362		-1.3549	-0.00129047	-0.0207491	0.89874	-1.82503	1.32584	-2.14423	2.07042	-0.174846	1.13624	0.14048	0.0432985	3.04406	0.244763	-0.646072	-0.260581	-0.610979	-1.10017	-1.58098	0.409465
'KCNA10		0.298295	-0.574564	2.29966	-0.733751	1.44891	-0.0017329	1.38068	2.20993	-0.735982	-0.000478444	2.02351	-0.00977732		1.02577	-0.992576	0.0667064	0.740134	1.55221	0.698759	0.800152	-0.00267853	-0.00565819	-0.446903	-0.832395	-0.988266	1.24332	-1.04489	-0.638341	-0.00414587	-0.00348705	-1.0266		1.41418
'KCNA2	0.227582	0.14018	-0.215049	-0.762803	-0.753375	-0.107831	1.52892	1.08144	0.961025	-2.97379	0.569232	-0.084836	0.173036	-0.716737	0.915622	-1.01552	-2.59931	-0.65725	0.756745	0.468641	-1.31647	-0.217988	-2.07107	-0.974224	-0.135706	-2.50584	-0.0530753	-2.06427	-1.15488	-1.883	0.103847	-0.050506	-1.4017	-2.92258
'KCNA3	-0.687081	-0.479762	-2.43332	-2.16062	-1.35068	0.312169	0.627494	-0.78246	1.8603	-4.11572	-0.561992	-2.42449	-0.299973	-0.954779	1.04306	-2.55124	-2.6259	2.2588	-0.306276	-1.55445	-1.60966	-0.844383	-0.544516	-0.387569	-2.90645	-4.93052	0.967409	-1.95509	-0.701186	-1.12184	-1.08411	-1.32611	1.5874	-5.57806
'KCNA4	-1.36544	0.949811	1.31418	1.21709		3.31621	-0.00583206	-0.880076	2.27038	0.446117	1.40419	-1.27226	-0.0649246		-2.17061	0.280996	-0.861861	0.768675	-3.08897	0.806418	-2.12463	2.2593	-0.112439		-1.38082	-1.23544	1.92063	1.57991	-0.714205	-1.00305	0.3951	-1.45604	-1.46964	-0.0506164
'KCNA5	1.33942	0.379682	-0.818308	-1.87985	-0.489517	1.1262	-1.17484	0.0878353	1.7468	-0.973873	-1.17455	-0.418619	1.22922	0.436808	-0.35136	-1.26645	-1.92414	0.968638	0.147134	-0.234308	-1.48287	0.81733	-1.42843	0.649032	-1.59406	0.909484	2.17648	1.38586	-1.48864	0.504857	0.351242	-1.17743	-3.96928	-1.32134
'KCNA6	-1.74833	0.313497	-1.01419	0.92923	-0.589736	0.814262	0.271649	-0.196708	0.687121	0.209839	-1.22496	0.717287	1.19201	-0.51605	-1.44676	-2.01559	-3.42218	1.07864	-0.265437	2.12179	-2.31797	-1.64106	-0.841652	0.435208	-0.973931	-1.11228	0.781179	-0.529331	0.677691	-0.815967	1.20673	-0.582914	-1.27031	-1.93038
'KCNA7	0.954969	0.912021	-0.303413	-0.832647	1.46742	3.18575	0.29627	-0.540382	-0.539661	0.821969	1.95913	3.3653	1.7573		1.86472	0.809173	1.62028	-0.900048	0.219689	1.53633	1.77807	1.54933	-1.17499	0.162526	1.62909	2.08613	2.52555	-0.593561	0.00228605	-1.50128	1.58614	0.467768	1.91951	4.96579
'KCNAB1	-0.701301	-0.604217	1.35965	-0.141602	-0.424244	-0.243213	-2.00469	-0.0667322	1.12118	0.208501	-0.692611	-2.90288	0.167041	-1.31434	-4.29226	-1.09878	-2.39688	0.242574	-0.165184	1.13678	-0.374841	-1.97863	-3.50965	0.29391	-0.663881	-0.843229	1.25729	0.0281771	-1.76693	-0.965903	-1.64961	-0.614541	-1.06741	-4.29422
'KCNAB2	0.295146	-0.31879	0.383873	-1.13264	0.234403	1.25183	-0.136378	1.01838	2.20964	-0.687161	1.06968	0.85507	-0.161314	2.01272	-1.00618	0.29895	-2.23678	1.24386	0.059028	1.06743	-1.61452	-1.44892	2.88717	0.99212	-0.732102	0.442239	-0.904159	-0.535543	1.37847	-0.539567	-0.753329	-0.225228	-1.19146	0.709534
'KCNAB3	0.163421	-1.83988	-0.0436128	-0.314773	0.875309	1.76484	-1.15211	0.758999	0.964278	-2.97926	-0.862048	5.11835	0.590945	-1.19128	0.928884	-0.39052	-0.0080811	-0.801895	2.03854	1.32399	-2.23394	1.98494	4.43172	0.387787	2.418	-0.667017	0.169749	0.260002	0.633866	-1.14628	-1.95576	-0.66514	-2.01306	1.14003
'KCNB1	-0.277028	0.544632	0.379485	-1.00898	-0.775239	0.893692	0.480864	-0.915965	0.261282	-0.0547463	-0.965871	-2.69102	-0.591784		-4.5485	-1.54202	-1.55908	-0.155439	1.51132	0.543213	-1.92393	0.302417	-3.56498	0.993533	-0.177736	-1.1489	3.36057	1.29358	0.112434	0.337822	0.489451	-0.136575	-1.70534	-2.16354
'KCNB2	-0.571145	0.836886	-1.57204	-0.775256	-0.795823	-0.482868	0.79687	0.0517864	0.62721	-0.522647	0.301132	-0.687411	0.751762		-3.21506	-0.717371	-1.71468	-0.834779	-0.825452	0.575075	-2.18637	-2.00556	0.328454	2.49298	-0.283716	-1.06992	1.41238	-1.77407	0.542837	2.46545	0.313909	-0.144391	-1.38599	-1.77976
'KCNC1	0.413354	0.655007	-0.274102	0.113404	-0.24061	1.82324	0.513375	1.10817	2.12097	-0.627759	2.0754	2.91129	3.40571	-1.57769	-4.27558	0.445718	-0.310182	-0.294532	-0.431596	0.116089	-2.35025	0.0981185	0.888354	0.00196149	2.42116	-0.431269	2.90075	-1.4204	1.03472	-0.537001	2.54999	1.60406	-0.744893	2.38225
'KCNC2	1.57863	0.445483	-0.553076	2.22246	-0.543975	0.899573	-0.00200252	0.319489	0.78829	1.3408	-0.0007667	1.06687	-0.876084		-4.13293	-1.20513	0.455861	0.828475	1.59103	1.8692	-2.42692	1.95722	1.39868	2.84434	2.01328	0.226273	0.971411	0.0908739	-0.00462749	-0.823864	-0.738727	-0.065524	-1.93494	1.697
'KCNC3	-2.79347	-1.67597	-0.0344726	-1.5982	-0.544521	2.72496	0.980104	0.958348	2.04818	-1.2392	-1.09123	0.133614	3.59218	-0.0168438	-2.40353	1.5411	-2.23342	-0.0741916	1.87817	1.81243	-2.17363	0.545372	3.53713	0.723605	-1.14967	-2.02762	0.267197	1.69833	0.270126	-0.287681	-0.55688	0.67749	-2.99149	0.086399
'KCNC4	-1.31141	1.83316	2.64823	-1.18802	-0.158198	1.16712	-0.201116	-0.0397556	2.37195	-0.196847	-2.09749	0.0222419	2.41785	0.702961	0.401816	-0.533222	-0.0326947	-0.0177849	-1.85862	-0.703839	-2.16179	-3.06471	2.97329	-0.754303	-1.04297	0.168283	0.546248	-0.182586	-2.63443	0.0692255	0.481276	0.292687	0.0820949	-0.34839
'KCND1	-0.03399	-1.79236	0.0660644	-0.555134	0.965353	2.85883	-0.222435	0.952233	-0.475642	-1.61034	-1.00952	5.6975	3.40773	-0.513982	-0.194763	-0.793178	-0.630796	0.103873	1.78071	1.97738	-1.75672	-1.13936	1.87324	1.78084	-0.788486	-0.41116	2.34184	-0.460374	-0.153296	0.0791247	0.323868	-0.896865	-1.0986	1.68361
'KCND2	-1.51467	-0.838506	1.25753	3.1741	1.57458	0.70487	0.135714	-1.69809	0.273601	1.55789	1.0066	0.738488	0.472195		-1.27168	1.26994	0.803429	0.790303	0.179281	1.18425	1.7821	0.705046	0.841749	-0.93345	-1.88724	0.232005	2.73058	0.525396	0.27655	-0.162402	-0.479105	-1.02043	-1.31801	1.96091
'KCND3	-0.307648	1.67274	-1.84211	-1.41577	-0.831899	-0.013228	-0.389752	0.0423232	0.703965	-0.522398	-0.0206861	-1.73208	-1.8235	-0.522843	1.28864	-0.799099	-2.61898	1.81289	-2.29535	1.57889	0.269959	0.125172	-3.82793	0.180478	-3.21531	1.4704	-0.325746	-0.240381	-2.12443	-0.633014	0.375171	-1.71624	0.933487	-2.91829
'KCNE1	-0.644615	0.126785	-3.16824	-2.44394	0.888819	1.08287	-0.114049	-0.418065	1.44346	-0.211685	-2.5471	0.417684	-1.36301	2.34471	2.78215	0.01384	-1.7679	-0.744499	1.82785	0.022787	0.274849	0.938974	0.4684	-0.0640852	-1.23943	-2.56866	1.89041	-0.214548	-0.284309	-0.865581	-0.209644	0.628855	3.44897	-0.0466425
'KCNE1L	-0.387602	-2.17271	-0.749838	2.61633	2.34505	-0.0956117	0.861907	1.15303	1.3733	-0.606238	1.45629	3.1713	1.86053	-1.76296	3.76086	2.26289	-0.553535	2.51555	2.93366	0.325287	-2.80942	1.49351	-2.02197	0.539395	0.536883	1.01603	1.1264	0.688941	0.0423531	2.11637	0.195366	-0.672953	-2.30245	3.52611
'KCNE2	-1.67429	-1.43445	2.08203	-1.27278	0.605434	0.871815	-0.0440099	-1.87442	-1.03341	-1.573	-1.97347	0.991046	-0.980322	2.05215	-2.783	-2.52904	0.00867054	-2.53272	0.0985406	-0.768703	-0.769923	0.656041	0.867274	-1.35043	0.452541	-1.03662	0.822435	0.991816	-1.7523	-0.0633672	0.196814	-2.38154	0.563289	-2.8841
'KCNE3	0.810985	0.935923	3.52786	-0.509595	0.742642	-1.14777	-1.89523	0.406515	0.0207207	-0.581879	0.134894	-0.845311	-0.231341	-1.56229	4.73254	1.52277	-1.40277	-1.11096	-1.12577	-0.992429	0.749604	-1.27762	0.770044	1.5503	0.0944642	0.0804357	-0.925799	0.802755	-0.976351	0.512828	0.550151	0.894899	-1.58438	0.464931
'KCNE4	-0.41365	1.2364	-2.10637	1.73881	-0.113684	1.27423	-0.998508	0.644434	0.610906	0.29969	0.00597992	-0.383552	1.87162	-0.844633	2.23933	0.922634	0.114224	1.42672	2.48614	0.529098	0.563874	0.507289	-0.368386	-0.180706	-0.843035	0.681385	2.85163	0.0815247	-1.93439	1.2964	0.826865	0.0353222	-1.74987	2.1425
'KCNF1	2.88055	0.790725	-2.28656	1.89688	-0.272314	0.288295	-0.436887	1.49736	0.195369	2.98743	0.173188	-2.55747	-1.79865		-0.222933	2.16623	3.45668	0.923776	1.84866	-0.461257	-1.66131	-0.0216788	0.574691	0.509468	2.885	0.112684	2.76247	1.94849	-0.354702	-1.47324	1.74219	-1.29746	1.93592	3.31131
'KCNG1	1.16314	0.431581	1.79095	0.396999	-1.17928	-0.791846	-1.27957	0.977085	-1.83052	3.40701	-1.0673	2.48286	6.07052	-0.601073	1.17331	0.115312	2.62445	-0.399047	1.72729	-0.369084	-0.637614	-1.2069	0.236059	1.61689	2.2374	-0.570855	1.00246	1.10919	0.942957	-1.84523	0.209354	0.728527	-0.0696723	3.23703
'KCNG2	0.401077	-0.145992	-0.464469	3.0522	1.07543	0.593253	-2.36965	-0.715778	1.58826	1.8138	0.182185	3.00026	1.04795	-1.65159	-0.722479	-0.355724	-0.431346	1.5929	0.96747	2.29419	-1.75222	2.29885	1.84885	0.189572	0.484114	-0.368875	-0.18811	0.382098	-0.843352	-0.212546	-1.06653	0.329097	-2.08557	1.70027
'KCNG3	3.24441	0.466231	-0.25343	-1.66239	0.0478168	1.16365	0.340875	0.754036	-0.0082699	-2.25632	-0.459008	2.27367	2.44166		-0.270624	1.82845	0.118585	-2.2919	2.07493	0.118229	-0.179633	1.80607	-0.382237	-0.103422	1.0954	-0.152616	2.29144	-0.289187	-1.53644	-1.52723	0.619364	0.28488	1.68813	1.99495
'KCNG4	-0.806746	0.528034	-0.0179857	-0.00503401			-0.00301032		-0.678874	-1.66391		-0.929226	-0.799469		0.189761	2.89348	2.66548	-0.316668	-0.536975		-0.00519713	-3.36761	-0.832914	-0.00280049	-0.213882	0.489326		-0.50469	-0.0127058	-0.00264734	2.65506	0.767821	-1.57602	-0.409371
'KCNH1	-2.00685	1.604	-1.96402	-1.24529	-0.214201	-0.700971	1.06812	-0.303328	1.47323	-0.192932	0.0732053	6.07584	1.24775	-1.36918	-5.00695	-0.00427284	1.83888	-1.56022	3.39317	-1.81335	-1.65611	-1.89394	0.683478	-1.74566	-0.624418	2.2719	1.59532	-0.310414	0.476539	-0.545873	0.62881	-1.45115	0.648756	-0.266365
'KCNH2	-3.51292	0.405882	0.232411	-0.555931	1.41815	0.47623	-0.872141	0.899264	2.09111	-0.0272813	-0.85536	1.05959	-0.718067	-1.30531	-0.831719	2.13009	-1.7539	1.4626	0.785393	0.746258	-2.64127	-2.52628	-0.867825	-0.514019	0.00237022	0.386829	2.0716	0.734209	1.57014	-0.0249444	2.24999	0.169317	-0.968301	0.159482
'KCNH3	-0.183614	0.0338011	-2.63776	-0.960624	-2.07384	2.38503	-1.39936	0.872271	1.4518	0.615411	-0.849315	4.55333	1.09351	-0.13969	-0.827966	0.140748	-0.405605	-0.359484	0.558397	-2.55232	-2.8349	1.73326	1.44534	2.04372	0.11399	-0.688903	2.38502	0.527437	0.758786	2.3899	-1.19396	0.312777	1.02577	1.27651
'KCNH4	-0.254184	-2.12216	-1.30915	-1.36633	0.78	-1.09195	0.439738	-0.259923	1.63483	-2.25564	-1.02743	1.15382	1.479	2.04579	-2.08513	0.979552	-2.02934	0.427379	1.15726	0.613858	-1.88465	-1.45446	0.662872	1.29487	-0.681805	-1.14292	1.75918	0.0269266	-0.974512	0.244098	0.75257	0.228056	0.97311	-0.572134
'KCNH5	0.520023	0.662082	2.20647	0.807513	0.220195	2.9686	-0.460412	1.21469	-1.15012	-2.15047	0.689499	1.89756	1.96369		-0.686703	0.576474	-0.446375	0.0287428	-3.51515	0.964901	-1.59888	-0.300563	-0.534084	-0.196958	0.58598	0.435391	2.04555	-0.159597	-0.00500388	-0.499464	0.53564	-0.336095	-1.39169	0.864693
'KCNH6	0.500299	-0.785631	0.585348	-0.883928	1.62468	0.0365306	-0.800156	1.14526	2.09774	2.23641	1.27106	-2.91105	-0.942552		-3.95858	-0.436139	-0.337104	1.64383	0.17248	-0.662261	-2.71705	-1.28445	-1.96015	0.618726	0.307674	-2.06664	0.637985	-0.145415	1.48622	-0.48255	0.149555	0.919349	-1.52641	-1.1432
'KCNH7	-0.669381	0.383427	0.721809	-0.806659	-0.808543	2.47799	-0.0651288	0.89605	0.257075	0.0676372	-0.376724	0.602138	0.201711	0.279789	-2.89187	0.908583	0.886345	0.867548	-1.63359	0.126088	-1.28921	1.83184	2.06476	0.00843839	-1.35018	-1.5371	1.72129	-1.12356	-0.215423	-1.04682	4.44603	-0.297213	-1.82942	0.488762
'KCNH8	-0.338363	-1.04479	-1.44304	-0.132521	-1.3316	-0.352413	-0.666663	-1.06904	0.38672	-1.18981	-0.139605	3.73218	-0.65587	0.10392	-2.55823	-0.607587	-0.807308	-1.26729	0.88618	-0.326731	-3.05901	-0.729682	-0.206141	0.354483	0.536264	-1.08605	0.88384	0.759169	2.10916	0.091668	1.28875	-0.451849	-1.31514	-1.67923
'KCNIP1	0.590526	0.0153674	-2.78309	-1.75213	-0.337077	0.764152	-0.856099	-1.04585	1.24006	0.735381	-1.37995	1.17606	-0.512463		0.908417	-0.351115	1.22845	0.887444	1.18897	-0.770975	-0.377653	-1.4835	-4.07805	0.706735	2.87266	-0.519998	2.53934	1.00893	-1.04219	0.118432	1.27659	-1.09615	-1.07439	-0.389471
'KCNIP2	0.246885	-1.67341	-0.707091	-0.872005	0.191557	2.11132	0.450834	0.862176	1.93786	-2.51765	-1.0271	3.72634	0.275575	-0.755896	-5.68827	-1.13119	-1.13818	-1.3197	-1.91765	1.05534	-2.19958	-0.650607	4.9471	1.86469	0.469538	1.07436	0.479773	-0.0201099	-0.192387	0.043047	1.75922	-1.74622	-2.56462	-0.80529
'KCNIP3	-1.656	0.578538	2.54636	-1.37546	1.12796	1.32707	-2.28147	0.532284	1.10705	-0.340815	-1.17002	2.66291	-2.22649	-1.19359	-6.69625	-0.127942	-0.663689	0.357332	1.44508	1.31776	-0.142075	0.480361	-0.974853	-0.236451	0.171596	1.32716	1.8912	-0.228392	-1.78305	-0.0460707	1.34086	-0.12059	4.01854	0.168657
'KCNIP4	-0.695491	-1.64143	0.205106	-0.696128	-0.33481	0.460581	-0.20613	-0.970161	0.653583	-0.617916	-0.626601	-2.53611	-2.45025	-2.01686	0.913117	-0.726208	-1.82039	0.408934	0.218434	0.240831	0.596779	0.410535	0.0874637	-0.478164	0.912431	-2.0148	0.755159	0.49486	0.515572	-1.58791	0.304636	-1.05924	-0.923918	-2.47616
'KCNJ1	1.36827	-0.54268	0.774696	-1.69104	-0.605847	0.460705	-1.16898	-0.738205	0.290794	0.244352	0.799454	0.406247	1.06533	-0.789187	0.374119	0.769751	-0.461669	1.00493	-1.00685	0.00099024	0.179487	0.575389	1.14129	1.49909	-1.44417	-2.2043	0.994256	0.215409	-1.68347	-1.23634	0.774161	-1.01043	1.7659	0.0211424
'KCNJ10	-0.0448004	-3.13182	-1.99843	-3.17117	-0.378597	0.925712	0.924878	0.308807	-0.317138	-2.72447	-0.544861	0.584691	1.56975	0.702656	-3.89786	-0.0315135	-0.882138	-0.0945832	0.503502	-1.61874	-2.63793	0.503596	1.24926	-0.218294	-2.18941	-1.57989	-1.22195	-1.51917	-0.647487	0.668048	-0.78097	-0.631487	-0.431488	-3.96084
'KCNJ11	-2.41245	-1.1547	-3.72789	-2.5016	0.45364	2.56324	-0.817984	-0.269484	0.089417	-0.735896	-2.16305	1.27641	0.210185	-0.983872	-5.28022	2.48876	-2.80383	-0.00352615	-1.76501	-0.838654	-2.71367	0.384788	-2.7303	-1.34493	0.130555	-2.48911	-1.88351	1.24003	0.834927	0.74785	1.25547	-0.026505	0.240508	-4.30501
'KCNJ12	-0.543742	0.712784	2.19745	1.87795	0.656864	0.648287	-1.87703	-0.608241	0.778592	-0.100554	-1.03801	-0.714014	-1.35341	-0.426135	-2.32738	0.91335	0.907123	2.28119	-0.770985	0.888323	0.641663	-2.16376	0.330038	0.379181	0.575023	2.80014	1.08526	-0.518724	0.0878839	-1.27036	2.68153	-0.17374	-1.36292	0.904093
'KCNJ13	2.20058	-0.391159	-0.150124	-0.830998	-1.70454	-0.807182	0.645799	1.53035	0.558594	-0.970038	-0.236025	1.38639	-1.22438	-2.30281	2.11993	-0.257668	0.091303	-0.429635	-2.34248	-0.0866977	0.544375	0.904948	0.267606	0.805104	0.0814263	1.27794	-0.244685	3.02619	-2.46062	-0.135175	1.2339	1.84358	1.09811	0.877684
'KCNJ14	1.48841	-1.59292	1.5022	-1.02537	1.26795	2.14285	0.321203	0.0769495	0.112324	-1.96686	-0.930637	3.81003	2.80445	-0.495452	1.8137	0.889559	2.77633	0.334	2.95653	1.78125	-1.60423	0.961588	4.17046	1.48398	0.788663	0.198483	-0.408556	-0.496105	-0.461342	-1.94385	-1.04687	-0.404549	-3.25197	2.79433
'KCNJ15	-1.42787	-2.76947	1.52988	1.23423	-0.0660566	0.373123	-1.43812	0.30159	0.413219	2.95995	-1.32852	-4.256	-2.46534	0.759959	1.22177	1.13691	-2.37911	-0.217191	-0.57146	1.41343	1.58309	-0.395134	-1.59047	-0.514074	1.47236	0.207461	2.59827	0.556286	0.101825	0.59309	-0.475077	-1.25132	1.13251	-0.270909
'KCNJ16	-0.115775	0.597519	-2.17452	-0.908447	0.0675353	-2.58462	-0.44763	0.177042	1.5899	0.571679	0.292831	-3.53056	-1.95702	1.04257	0.00647822	1.46289	0.429873	-0.19172	-1.17579	-1.70295	-0.666661	0.597871	-0.924413	-0.520005	-1.45973	0.109089	0.687736	1.64568	-2.36821	1.49212	0.15574	-0.723948	-1.61587	-2.11353
'KCNJ2	-1.34346	1.73104	1.30109	-0.0950711	1.43939	-0.289599	2.07961	1.14638	-0.177645	-1.39241	-0.121368	0.866829	0.469289	1.48875	3.31627	0.469078	-1.05995	0.0276135	-0.502285	1.03369	-1.41985	-0.458463	2.03674	-1.01775	-0.0570897	-2.40025	-1.38183	-0.0665927	0.476973	-0.132534	1.30085	-1.26083	0.706414	1.16859
'KCNJ3	-1.12569	0.247651	-0.540357	-0.0925993	-0.130598	0.0150883	-0.00506907	0.105667	-0.0465377	1.23257	-0.773371	-3.66424	-1.29624		-2.92525	-0.156179	1.70185	-0.900536	0.73272	0.142802	-2.18044	-1.15532	-1.40477	-0.616888	0.115234	2.04301	0.290262	0.307677	-0.420226	0.401914	0.672872	-1.49574	-1.96443	-2.2778
'KCNJ4	-2.65799	0.347384	2.44451	0.327392	0.140635	-0.626622	-0.590466	-1.29309	-0.224975	0.343181	-0.0036106	1.03871	-0.732165		-1.53176	-1.56945	0.518176	-1.31142	1.00142	1.33813	-1.02774	0.558639	0.961408	0.629655	2.50684	0.330724	1.53507	2.11041	1.2046	-2.01146	0.692881	-1.00014	1.65786	0.902752
'KCNJ5	0.135625	0.770995	0.545596	-1.98766	0.317598	0.973018	-2.34636	-1.09158	1.3525	-0.233879	1.03433	-0.876674	-1.76771	-2.22256	3.94979	-0.175214	-2.02092	1.06648	0.300448	1.15538	-1.26088	-1.85533	0.333895	0.922707	-2.62829	-1.04002	1.0338	-1.02216	-0.386188	-1.03592	1.80365	-1.55419	-0.39355	-1.428
'KCNJ6	0.677796	0.850588	1.51919	4.90624	-0.168618	3.66939	-1.14338	0.576762	-0.494061	0.265696	-0.461358	1.78781	1.1787		0.302286	-0.218498	0.267195	-1.124	2.65521	0.912259	-1.25947	1.12379	-1.01361	0.631058	0.840118	-1.25818	1.35263	0.649757	0.433159	-0.456222	1.39954	-1.15493	0.569621	3.14954
'KCNJ8	0.663463	0.75892	0.810598	1.02387	1.04157	1.71123	-1.97455	0.631069	-1.04874	-0.627942	-0.0946796	0.677765	2.85609	-2.03938	0.595269	-1.81153	-0.159908	1.86031	-0.355651	0.0713209	-0.277477	0.192208	-1.55602	0.48974	-0.357705	1.20465	3.33197	-0.322454	-0.817749	0.530691	0.461993	0.59589	2.37504	1.81735
'KCNJ9	-0.918525	-0.695519	1.32497	-0.569599	-0.499798	1.38507	-0.174678	2.67792	0.951436	-0.732048	-0.693598	0.422496	1.95331	-0.905913	-5.079	3.61592	-0.589903	-0.231822	-1.09675	0.954591	0.0384139	1.61027	2.32071	1.57755	-0.378162	1.32626	1.07919	1.44555	0.162867	-1.67685	1.14012	0.230222	-1.7391	1.43363
'KCNK1	-1.20592	-0.863074	2.65163	-1.24224	1.53876	1.00903	-0.65058	-0.743478	1.3684	-0.703464	0.356754	0.0840477	4.65568	1.23782	-0.571921	-1.85912	1.97905	-0.508207	-1.6454	1.77374	2.7532	1.34793	0.282399	1.09218	-2.16936	0.727237	-0.232195	1.79694	1.31367	-0.0704465	-0.529585	-1.46021	1.50685	2.26651
'KCNK10	-1.85858	-1.68808	-1.6301	-0.873515	-1.00198	-0.933709	-1.11212	0.719732	1.51806	0.471705	-0.396704	-1.91501	-0.280188	0.248911	-0.965159	0.916619	-1.28326	1.55205	0.0688408	0.257925	-1.16215	0.0649809	-2.04538	-0.551764	1.91845	-0.542369	0.200179	0.203586	-0.694305	0.0212779	3.59326	-0.0798376	-0.333226	-1.32157
'KCNK12	-0.880297	-0.32083	2.78673	-1.22187	0.107824	0.640432	-1.08802	-0.824903	1.06073	0.295134	1.37034	3.96691	4.80648	-0.776396	-3.86534	-0.925205	-0.210452	0.988457	2.98087	0.707438	-2.08519	-1.7106	4.26096	-1.3829	1.73629	-0.45034	0.138711	0.864165	0.0164097	-0.395749	0.0221036	0.264313	-1.809	1.5784
'KCNK13	0.996184	0.399298	-1.96074	-1.19667	0.0995961	0.897498	-0.0491246	0.450818	0.996232	0.611737	0.222348	-0.591235	-0.663514	0.0478136	3.59943	1.32312	-1.05579	-0.393093	0.656451	1.47532	-1.41816	0.959374	1.81153	0.595805	-0.244336	-2.79156	2.01109	-1.12258	-2.09303	2.12208	-0.671356	0.715993	1.81869	1.31589
'KCNK15	-1.6218	-1.02631	-1.9891	2.5602	1.34465	-0.308637	-1.16341	0.160741	-0.26793	1.03405	-0.0513614	2.53266	0.228067		-0.647459	-1.86251	0.382893	1.17867	-0.802782	0.515925	-0.949439	-1.32917	0.715208	1.11391	-1.77304	0.116144	-0.809555	-0.240806	-0.478318	-0.724329	1.31401	-0.517141	-0.4031	-0.666286
'KCNK16		-0.155526	-1.6577	0.311834	-0.00225693	2.52801	0.598573	0.348529	-0.97916	-0.00728777		-0.308138	3.46216	-1.0266	-0.92124	-0.499877	-1.85097	0.555867	-0.0047256	0.803679	-1.27775	2.26962	1.46286	-0.00320136	1.70991	-0.871305	-0.0825637	0.596346	0.634734	-0.00266821	0.0436019	1.12416	-0.00235676	1.2207
'KCNK17	0.805378	0.642527	-1.72787	-0.700662	0.190492	-0.759062	-1.3785	1.24262	1.06544	0.0608458	0.000158448	2.7266	1.90965	-0.524571	-1.01486	-1.6813	-3.0094	2.08283	0.415616	1.34983	-2.11976	0.521019	4.66156	-0.243966	0.86367	0.47938	1.29133	1.23801	-1.2026	-0.407521	0.757258	1.24444	0.541669	1.62245
'KCNK18	-0.00221675	0.891039	-0.00609543	-0.00424189					-0.00430876	0.823173		1.66393			1.0615		-0.0325142	-0.503988				0.63258			3.86515			4.03674	-0.00496687		-0.463326	0.111137	-0.00335376	2.92504
'KCNK2	0.414659	-0.0534823	-2.33882	0.00907437	1.21123	0.720298	-0.430457	-1.47746	0.636687	0.0953589	1.74306	-0.353051	1.12243		-0.901848	1.49705	1.67086	-1.4598	-0.448121	1.55092	-0.173817	0.824601	-0.966437	0.586705	0.410457	1.4311	1.8163	0.554798	-0.425007	0.759883	1.08013	-0.889893	-2.57935	0.996675
'KCNK3	0.792726	0.794965	2.42609	1.86321	-0.366233	0.629685	-1.35325	0.704663	1.48058	0.907062	-1.35523	-1.8422	2.53716		-7.23145	0.761691	-2.85355	2.64776	2.33201	-0.194528	-1.88247	-0.691405	-1.95521	0.0312008	-2.20023	-2.54277	2.79471	0.769165	0.551457	0.492395	1.68131	0.826109	-0.804961	-0.0441138
'KCNK4	0.251008	-0.253717	1.70439	-0.527227	2.37789	0.925435	-0.683568	-0.611892	1.05154	-0.40931	0.0163069	1.41562	1.95394	0.328128	-4.20286	0.143998	1.26863	-1.54223	3.24339	1.03586	-1.72582	-0.0515463	2.3539	0.188675	0.851058	-0.752407	3.06384	0.241277	-0.341839	0.522228	0.81389	0.741908	-1.26091	2.11149
'KCNK5	0.990491	-2.54197	0.0459741	-1.06979	-0.742883	0.109708	0.456369	-0.773485	1.31005	-1.32223	-2.69288	-3.13847	0.382601	0.350793	5.74014	-0.753304	-3.18309	2.4676	-4.6473	-0.364702	2.08887	0.357574	0.391775	-0.635969	0.350049	-2.54303	-0.0143327	1.02514	0.256226	0.209963	0.71701	-0.603537	1.38546	-1.11256
'KCNK6	0.395935	0.864733	0.0291097	-0.190581	-0.508476	0.32527	-0.662587	1.14734	0.125149	-1.48138	0.43303	1.21952	1.51127	-0.141264	2.13027	-1.12205	0.942278	0.173491	2.15082	0.472239	2.51301	-0.592636	-4.36683	0.777436	-3.00238	-0.385148	-2.12428	-0.0926282	-0.114769	1.75223	-1.84515	-0.801029	3.13659	0.464528
'KCNK7	2.09331	1.61861	0.902626	-1.54207	-0.460427	0.885381	-0.496749	-0.881352	-2.07651	-0.424302	-0.950017	1.68675	0.374667	-0.44683	-5.35476	0.352918	-0.795039	-1.23015	2.14718	0.527639	-0.531386	-1.57215	3.34909	0.574921	-2.60138	1.75423	-0.0235303	0.950502	-0.516028	-0.154001	1.44217	-0.0959025	-1.30942	-0.487765
'KCNK9	1.46333	-0.17593	2.83026	-0.319264	1.03748	1.28394	1.75717	0.958054	1.37286	1.25707	1.94723	-1.01512	2.69526	1.33989	0.0798556	1.44511	-0.221997	-1.01527	1.45953	-1.84222	-1.23951	-0.571763	4.00588	-0.607096	1.22778	-1.57899	1.07158	0.400156	-0.0995985	0.0511588	1.86389	-0.290004	1.58429	3.85669
'KCNMA1	-0.0785071	0.99641	-0.110949	-2.48178	0.0869769	0.386891	-0.325218	-0.328118	0.451113	0.511387	-0.171435	-2.26787	-0.519289	0.481632	-1.96827	-1.88355	-2.24523	0.346063	2.48964	-0.552482	-1.75256	-0.562463	-3.04596	0.429091	-1.13186	-4.0447	2.08648	0.0494327	0.50519	0.154089	-0.373565	-1.00604	-0.0264416	-2.76816
'KCNMB1	-0.545902	-0.0940655	-1.02915	-1.38514	-1.09328	0.079298	-1.51974	0.397458	0.651472	-1.00654	0.49003	0.53107	1.80634	1.49854	2.46251	-1.09941	-1.11139	1.16886	0.870146	-0.654657	0.912356	-0.187036	-3.01042	0.832025	-2.50165	-3.81264	1.55372	-0.119041	-0.519766	1.62687	-1.10637	-1.22516	2.26569	-0.848625
'KCNMB2	-1.19305	0.746018	-0.244898	-0.802076	-1.12409	0.406638	-0.498266	-0.0448999	0.473333	-1.3836	1.17137	0.930915	1.43127	0.680376	-3.1257	0.875503	-0.0912492	-1.35462	-0.745054	1.59684	-1.86019	-1.4894	-0.121162	-0.0911694	2.30557	1.48887	2.11797	0.68095	-0.00766359	-0.768594	-0.495451	-0.158878	1.26852	0.0999419
'KCNMB3	2.26782	-1.46483	0.800055	-0.602865	-1.29334	2.15076	-0.477774	1.40982	0.0468398	0.167007	1.13584	4.52593	2.17937	-1.54939	4.86331	1.23842	0.870215	-1.21453	-0.490419	-0.4451	-1.55861	1.34793	1.87455	0.974209	0.175974	-0.351222	0.674377	0.0156615	0.571298	-0.0640515	0.0309826	-5.09615e-05	0.78994	3.23752
'KCNMB4	1.40069	-0.0395122	-0.58485	2.30687	0.712206	0.259847	-0.44816	-0.00487462	1.00919	2.03958	0.991205	1.59907	-1.74662	-1.92543	1.46715	0.5795	1.31675	0.391949	3.19385	-1.7285	0.611773	2.66109	-0.558534	0.543751	-0.0407471	-1.49216	1.65721	0.672436	-2.18303	-0.855076	1.37597	0.388945	2.04607	2.71868
'KCNN1	0.196731	0.448582	-1.79453	-0.310036	1.26636	1.15734	-0.490682	1.5917	0.0853563	-1.50678	0.566955	0.153776	-0.0920331	-0.417928	-3.99902	0.771668	-0.474506	-0.558452	-0.137296	0.214183	-2.17269	2.153	2.11894	0.28646	0.818172	0.639014	1.84899	0.292776	-0.580735	0.568533	-1.51176	-0.118307	0.587119	0.278681
'KCNN2	0.682141	-1.10096	0.821638	0.332465	0.840172	1.27019	-1.20169	-1.10535	0.13313	-0.271724	0.0104969	-0.721553	0.0903993		-4.78034	-0.523356	-1.11918	0.607787	2.54377	-1.07544	-1.61661	0.548352	0.317045	0.600435	-1.47295	0.792172	1.28521	1.63663	-1.65111	0.878538	0.563811	-0.508988	-0.808183	-0.707648
'KCNN3	0.715052	0.554331	-0.97035	-1.57886	-0.689522	-0.0315312	-1.86265	-0.0813125	-0.227151	-2.03112	-1.0837	-4.06724	2.48532	0.364968	-0.14498	-2.03277	-1.52837	1.47044	1.1606	-1.91739	-1.87334	-1.50096	-1.59044	-0.0274667	-0.0233569	-2.44146	1.4536	-1.08718	-0.990818	1.25405	-0.280339	-1.30629	3.45214	-2.86499
'KCNN4	-0.00231787	-3.16851	1.32379	1.34765	-0.0914702	-0.86648	1.35509	-2.193	1.83958	0.165109	1.34894	4.19838	2.79828	1.12026	3.94491	-1.10751	1.17394	1.73796	2.32183	0.731886	3.17534	-0.291794	-2.02249	1.04923	-1.01666	-4.06965	-0.563248	-0.891423	0.520564	0.604072	-1.02049	0.690467	0.037268	2.46833
'KCNQ1	-1.80554	-0.0906451	0.0214265	-0.496754	0.877799	-1.38687	-0.909996	0.216596	0.601057	-0.78136	0.0275548	-0.528362	0.0167788	1.26807	3.15284	0.0994408	-2.10539	2.57199	-0.547158	1.28052	-0.179725	-0.276289	-0.961149	-1.27156	-1.75606	-1.18556	-2.7841	0.956745	-1.46475	-0.164404	1.03802	0.31167	0.0588671	-1.07864
'KCNQ1DN	0.467951	0.191671	2.65398	-1.25514		-1.07234	-0.0110601	-0.775087	0.058036	0.657545		-1.13638	-0.120945		0.884867	-0.816584	0.210729	-0.214814	0.676184	1.14586	0.789027	0.965312	-0.00497395	0.212027	-0.556041	1.32347	2.5463	1.50529	-0.243109	1.22861	1.15691	-0.617559	0.742849	1.93393
'KCNQ1OT1	-1.4523	-0.17946	1.66046	-0.740468	-1.35028	1.8334	0.458806	1.5423	0.492753	-1.41695	0.747368	3.36084	2.99776	-2.66364	-2.22977	-0.0256303	-0.720745	0.623882	2.61934	1.48277	0.753046	-1.2704	1.36354	0.0261268	1.46676	-1.07618	1.12968	1.40634	1.23513	-1.01966	0.217751	-1.52003	1.3207	1.92761
'KCNQ2	-0.569391	-1.00797	2.196	-0.102819	-0.311383	3.64774	-0.754624	2.95032	0.380573	0.084221	-0.00340622	1.66963	1.32318	1.19286	-4.63583	0.568137	0.858356	-0.825401	0.461891	-0.569513	-0.779644	-3.12819	-0.708019	-0.0428473	3.14519	1.42559	-0.991677	0.947353	-1.34207	0.889372	0.298248	1.34642	2.98477	1.84471
'KCNQ3	-1.07654	1.01857	0.669182	2.08482	0.016129	0.84915	-1.48465	-0.0630081	1.20598	-0.833095	1.07507	1.63193	0.737073	0.469143	-0.00882689	2.04579	-0.920987	3.11644	0.43298	0.131901	0.420916	-0.976558	0.0837114	1.83387	2.04457	-1.52842	1.297	-0.771379	0.63561	1.76561	1.06562	1.35176	0.0897814	3.20462
'KCNQ4	-0.303615	0.34147	2.05649	0.550503	1.00836	1.5148	-0.537083	-1.94954	0.18178	0.0983512	-0.484508	1.81294	0.676993	1.40822	2.62073	1.96541	-1.68351	1.71482	0.935086	-1.39739	0.522666	-0.702171	-0.561409	1.41254	-1.43072	2.67119	0.0579776	0.556845	-0.87226	-0.0314815	0.17589	-0.544787	-1.77069	1.74319
'KCNQ5	-0.487799	2.11761	-1.64606	-0.822769	-1.7062	1.34174	0.0372547	-1.13688	0.389922	0.276076	-0.353731	-0.665564	0.0992166	-1.25904	-4.52822	-0.926768	-0.903405	-0.847049	4.14629	1.25901	-0.844506	-1.11384	-1.72246	0.711842	1.36705	1.14836	2.04181	-0.328166	0.313372	-0.958326	1.16853	-0.814596	-2.79188	-1.29499
'KCNRG	-1.02405	0.1423	-1.19044	-1.35853	0.64841	1.2556	0.787913	0.766486	0.152263	0.494649	-0.805904	0.549531	1.26384	-1.81534	-1.38272	-1.89377	-1.43928	0.310336	-0.617623	-0.163355	-0.506575	-2.2392	-1.03602	0.918399	-0.271719	1.70709	-1.46181	0.228958	0.24881	-0.475697	-0.994259	2.12633	3.067	-0.697768
'KCNS1	-1.9743	0.189514	0.047248	-1.79485	1.24611	1.34206	-0.707938	-0.478937	1.72665	-1.98634	0.0499644	4.64905	-1.71042	0.548044	-0.25486	-1.21883	-1.39814	-0.743348	2.35521	1.97467	1.39523	-0.610888	-3.18773	0.354256	1.43323	2.59661	0.379857	-0.0852005	-1.47747	-0.294068	1.50658	-2.51995	0.211566	0.272012
'KCNS2	-0.890235	0.821647	-1.93623	2.28926	-0.393389	2.84003	-1.97288	-1.23538	2.05052	-1.21145	-0.00852841	-2.43157	2.24996	-1.38719	-1.58673	-0.383276	-2.06067	0.236063	-1.90529	0.460976	-0.315812	1.37521	-2.7844	1.35299	-0.0216524	0.633518	2.86958	0.771777	-1.89835	0.194998	0.714599	1.24674	-0.0625577	-0.413907
'KCNS3	1.96143	-0.242975	-0.298817	-0.326768	1.2096	-0.00964814	0.324311	-0.170583	0.957823	0.780331	1.2881	0.264735	1.5067	1.85565	-0.168929	0.0403884	-1.2521	-1.14748	0.133002	-1.28527	1.86233	-0.945575	0.973662	0.358784	-1.68675	-0.270074	1.81323	0.79316	0.147245	0.946871	1.16088	-0.534194	-2.20067	1.36449
'KCNT1	-0.452875	-1.93186	0.793564	0.411648	0.315528	0.777069	0.0738954	0.474067	1.54441	1.11372	-0.85042	3.8213	1.72522	2.23869	-3.1248	-1.00903	0.557054	1.18303	-1.75123	2.14567	-1.00532	0.342919	1.99628	0.0717749	0.347264	-1.54307	-1.01562	1.90986	-2.25086	-0.0340153	3.12519	1.17384	-1.7696	1.6369
'KCNT2	0.657084	1.50854	-1.14994	1.57021	0.0394889	0.500183	-0.342732	-0.620673	-0.309075	-1.95501	0.437619	3.4902	-0.0568026	0.418708	-3.28939	-0.0570382	-1.09816	0.173176	0.85621	0.18888	-1.46653	1.45655	-0.868612	0.186308	-0.468711	-1.50539	3.40925	0.956601	-0.143884	0.537613	2.69028	-2.38667	3.65438	1.22075
'KCNU1	1.58478	1.57946	2.25687	1.06994	1.41367	1.84108	-0.00511707	-0.497394	3.05349	1.83866	1.41931	-0.27275	1.13765		3.49186	-0.517851	0.156149	1.14974	-2.84496	-0.486742	0.650727	3.3097	-0.305474	-0.139313	-0.417702	0.631805	1.10285	1.78303	-0.00520831	1.8717	1.42602	-1.0229	0.509214	4.73095
'KCNV1	-1.1398	0.787293	-0.255032	-0.659093	0.62542	0.569851	-0.00164772	-0.087733	0.836455	0.393274	3.1463	-1.7968	-0.114104		-1.69742	1.23548	3.19694	1.64433	0.0552274	-0.272279	-1.34779	-0.137823	-0.390199	-0.415714	-0.613195	-0.3499	0.350806	1.0564	3.00041	0.611008	0.115055	-0.699296	1.43982	1.60624
'KCNV2	0.386809	-1.3898	0.99483	1.40603	-0.412401	1.45563	1.1903	0.102994	-0.748346	-1.47205	-0.6051	3.23789	0.52254	0.415303	1.93957	1.29385	0.926393	-0.238504	0.184879	-0.396093	-1.44079	0.375708	1.54572	0.217788	1.35237	0.320227	0.542237	-2.08768	-0.414198	-0.94359	2.37891	-0.408319	-0.918334	1.62149
'KCP	0.396416	-0.915824	2.33584	-0.16386	0.174382	2.17806	-0.910579	-3.24854	-0.802731	-1.19962	0.19521	0.809408	0.0102536	0.505415	0.879547	0.669949	1.70333	0.152898	1.0671	0.395	2.3548	1.37173	3.52136	-1.04701	0.574471	1.542	0.0863853	1.84202	0.0499302	0.29953	-0.00264688	-1.44249	2.94484	2.84209
'KCTD1	0.287449	1.938	-0.36041	-1.01677	0.711178	2.76761	1.35721	-0.93843	0.765945	-1.62107	-2.47635	1.8974	-1.67646	-1.55131	0.363708	0.00363889	2.59107	-2.33174	1.23459	-1.67729	1.46353	-0.0189453	-1.60204	1.07221	0.771366	2.35782	1.49604	-0.328388	-1.14813	-1.51009	0.582996	-1.28502	-1.61357	0.0880359
'KCTD10	-0.43913	1.20251	0.89579	1.24104	0.100481	-0.638175	-0.558292	0.510827	1.65314	0.470229	-0.519379	0.373564	0.712257	0.469649	0.160147	0.98672	-0.680654	2.22323	2.25444	1.35408	0.521837	-0.924594	-0.106147	1.48052	-1.4993	2.37197	2.44027	-1.12759	-1.62864	2.49757	-0.471551	-1.31866	-0.17533	2.40798
'KCTD11	-3.09184	1.08265	0.104561	0.153717	0.403906	0.489317	-1.89815	0.525892	2.25031	1.45799	1.36981	0.351542	-2.26147	0.205716	1.37516	-0.0579046	0.398727	1.11817	-0.64475	2.75145	0.743586	0.994796	0.319552	-0.067792	-1.32033	0.134359	0.984423	1.3582	-0.0769292	0.707383	-1.03512	1.57914	0.967322	1.97986
'KCTD12	-2.7791	0.808875	-1.17747	-0.843835	-0.197368	0.602417	0.0100228	0.178879	1.07899	1.81781	-0.502496	-1.17473	-0.1256	0.83729	4.52644	-0.606177	-2.35584	0.796536	-0.196389	1.34532	-1.62211	-0.0286388	1.2476	-0.70889	-1.09236	-2.40582	1.96894	0.904265	0.452076	0.822866	0.450752	-1.14208	2.32069	0.558938
'KCTD13	-2.84819	-2.11043	0.812765	-1.94015	-0.515196	1.27809	-0.563749	-0.0381345	-0.122829	-0.0276268	-2.41653	3.5336	1.20702	0.933966	-1.42218	-0.853715	-0.00946177	-1.43713	1.99175	-0.97549	-2.59838	-0.812607	3.94106	0.743021	1.20167	-1.93075	-0.950416	-1.54085	1.04112	2.02484	0.517962	1.59064	-2.58309	-0.849393
'KCTD14	1.38423	1.13497	-1.59042	0.720074	1.06209	-1.0549	2.35773	-0.541709	0.374943	-1.4017	0.711519	-1.21392	-2.41165	-0.574751	4.0705	2.28349	-2.80546	1.42673	0.617733	-1.21816	3.14467	-3.87269	-3.05859	-1.2863	-1.18431	0.155991	-1.44074	0.816068	-0.0796755	-0.616492	0.800391	-0.031282	-3.63818	-1.21154
'KCTD15	1.91019	1.05359	1.19552	-0.115663	-1.04341	0.917899	-0.255537	0.17583	-1.36615	-1.66557	-0.973731	1.78568	2.85668	-2.47626	0.0665067	-0.0154561	1.59181	-1.12034	-0.797915	-0.0362985	0.236875	-1.03661	2.69051	0.780527	1.11564	1.08011	1.75041	0.557635	-0.48179	-1.32847	1.61888	-1.46982	-2.00039	0.905358
'KCTD16	-3.13873	-2.08236	-0.654186	-0.194544	0.0438304	-0.716458	-0.714732	-0.217325	1.00633	1.2439	-0.194854	-4.10271	-3.32196	0.0737634	-3.31212	-0.169549	-1.33749	1.71457	2.01277	-0.0982795	-1.44502	-0.200767	1.43957	-1.45513	0.511766	-2.44674	2.48169	0.872232	-1.69281	1.11193	1.70202	0.0224819	-1.90612	-2.63989
'KCTD17	0.407023	-0.583869	-1.36215	0.447453	-0.0114265	-0.483772	0.53076	1.28088	1.76231	2.06681	0.828247	3.86205	0.0498013	2.03776	-1.90971	2.55044	-0.42248	0.258241	3.01571	0.683247	-1.88017	-0.355932	1.33007	-1.34581	-0.495238	-1.3055	0.168561	1.55081	0.650685	0.36739	0.15437	-1.28183	3.39629	2.77846
'KCTD18	-0.0801206	0.235214	-0.972286	1.02487	0.285802	-0.23404	-0.116349	-1.16018	-0.0356865	0.490772	0.219694	-2.65701	0.383295	-2.84617	-0.748557	0.201871	-0.362005	-1.15596	-3.00303	0.0364112	-0.939907	1.01686	-1.33352	0.151381	-1.69232	-3.41909	0.727609	-0.729597	0.498537	-0.0824152	-0.185372	-1.11224	0.357594	-3.00039
'KCTD19	1.9887	-1.24541	-0.363156	-0.858274	1.0281	0.59707	0.218998	0.968026	0.293452	-1.41125	1.93588	1.6608	0.318645	-1.02855	4.62541	0.411389	-1.12625	0.432396	-0.0587541	1.65663	-1.93335	1.15022	0.747868	0.406154	-0.0988599	-0.422098	1.63128	-2.05301	3.30064	-1.39915	0.202171	-1.50117	0.131841	1.77671
'KCTD2	0.242872	1.40672	-1.79675	0.0273847	0.18975	0.276543	0.595059	-1.55865	2.16647	-0.652895	0.786637	-0.160132	-0.836699	-0.564353	-3.22499	1.04743	-1.36178	0.759773	-3.28676	-2.57395	-3.48045	-0.122919	0.346063	-0.189124	-0.985839	0.202254	0.978146	0.726172	-1.63426	-0.4543	0.663636	0.207998	-2.74432	-2.61208
'KCTD20	2.13027	2.13048	-0.22522	2.29408	0.0828722	-1.94597	-0.0764762	-1.14504	-1.77567	-1.0082	0.827681	-1.69788	1.99354	-0.823585	0.631602	0.472215	-1.30772	0.363442	0.120617	0.893898	0.930769	0.509764	-0.512997	0.22593	0.216697	-0.777353	1.12918	0.610138	0.753625	0.0319493	0.118618	-1.61605	-0.0858799	0.60393
'KCTD21	0.282777	0.555949	-2.58207	1.54041	0.52519	-1.39467	0.542044	-1.03042	1.05753	-0.261425	2.55658	-1.39975	0.660843	1.32981	-1.74521	-0.49345	-0.0607787	1.25313	0.867562	-0.357246	1.49781	-0.146735	-1.32348	0.852089	-1.24672	3.12532	1.07179	0.207797	-2.3993	-2.05675	2.33425	-0.126346	-0.579938	0.532087
'KCTD3	1.62252	1.21908	-3.43747	1.54568	0.464443	-1.04765	0.303186	-1.27415	-1.56495	-0.32881	1.2717	-0.545328	2.1487	-0.150865	0.607676	-0.643347	2.7344	0.240315	-1.73316	-0.0881452	2.08788	1.22403	-2.45004	1.01606	-0.401092	-0.689686	2.47658	0.275037	0.750034	0.558433	1.67232	-0.032833	1.14279	1.56206
'KCTD4	0.742133	3.44498	-0.0940869	-0.828083	0.613762	-0.347393	0.0818905	-0.165093	0.295287	-1.1154	-0.336924	-1.73698	-2.05139	-2.68506	-2.76744	-0.985875	0.830218	-0.169379	0.371235	2.63321	-1.65999	-0.588797	-0.571026	0.312236	0.458287	2.18502	2.11601	0.318825	2.13291	-0.581233	-0.985868	0.161062	1.72766	0.131375
'KCTD5	0.787225	-0.466062	1.65841	-0.027212	0.520217	-1.54502	0.883365	1.46307	1.37614	1.82533	-1.7128	2.9235	4.51297	1.92198	0.247192	0.557916	1.32482	0.399296	4.07971	0.707207	2.24651	0.166162	2.25221	0.552803	0.70569	0.332234	-2.05078	-0.259091	1.12583	0.955227	0.138166	1.92461	-2.83029	4.64728
'KCTD6	0.307664	-0.869237	-2.60249	-0.231583	0.439829	-1.21985	0.799958	0.0945627	-0.762512	-1.48667	1.39974	0.526743	0.524242	-1.16215	0.594704	3.31124	-0.441137	-0.681015	-3.49049	-1.22421	-2.15809	-1.46424	1.24419	-0.934322	0.237307	-2.77906	0.843298	0.704902	-1.09092	-1.79716	-0.664457	-1.42608	-3.93137	-3.37514
'KCTD7	-2.08482	0.213717	0.896408	1.20455	-0.443908	1.41371	-0.937379	0.00882483	1.37368	0.11966	0.390043	3.38781	-0.320831	-0.316808	3.06325	2.03891	-3.31573	-0.13098	-0.680225	2.01558	-1.38061	1.2487	1.15836	0.414465	-0.296041	-0.0614819	0.839412	-1.04641	0.484309	-1.92511	1.81217	-0.985884	-1.63988	1.13454
'KCTD8	-1.53044	0.110926	-0.899035	-0.441497	0.568621	0.0728571	-0.00379184	-1.28976	0.123729	0.147956	-1.33144	1.39108	0.843902		0.737466	0.57734	-0.144189	1.22072	-1.12665	-0.640424	-1.43088	1.34206	-0.592607	0.536602	0.344708	-0.983939	1.85189	1.39586	0.375719	-0.709321	-0.540679	-0.530238	1.16626	0.108329
'KCTD9	0.608183	2.22698	-0.125779	-0.225705	0.497431	-1.62675	-0.817632	0.0904676	1.30928	-1.31449	1.9619	-1.16729	-0.782185	0.213815	3.15713	1.37834	2.16198	-0.170326	3.18084	-0.814656	2.41921	-1.70947	-2.98275	-0.777911	-1.08017	-3.33908	0.196908	0.0130482	-0.233179	0.342092	0.256312	1.0213	-0.344244	0.613383
'KDELC1	1.50658	2.06148	2.93773	-0.305356	1.40745	0.272333	-0.644976	0.903564	-0.722944	3.81364	0.987272	1.91705	1.26608	1.68012	1.72161	3.07651	1.44328	1.44604	3.46866	1.28427	0.947253	-1.55964	2.34632	0.710573	1.78773	1.52451	2.65679	1.22307	-1.27806	0.575752	-0.442953	-0.061632	-2.58653	6.156
'KDELC2	1.20874	2.8189	0.626163	0.909073	-0.153286	0.147346	-0.181154	-1.51088	1.32742	-0.676873	1.37344	-1.69403	1.86404	-0.296213	6.00165	2.10243	1.60858	-1.3899	1.67896	-0.318283	2.88646	-0.666506	-2.88852	-0.280513	0.425083	-2.35781	1.91191	1.46258	-1.06733	-2.56638	-0.530509	-0.98367	-0.201608	1.84336
'KDELR1	-0.0866795	0.485132	3.01088	1.82992	0.649594	-1.10519	-0.723897	0.320261	-0.214834	3.36395	-3.10377	1.72749	2.10044	-0.0175367	5.67338	1.5512	1.30478	0.19822	2.97505	0.182517	-0.810695	0.476471	-0.761568	1.61877	2.26556	2.88326	0.187696	1.75418	1.67469	-1.01575	0.0492097	0.760924	0.937513	5.2469
'KDELR2	0.712482	1.4771	3.47142	2.72147	0.281477	-0.910211	-1.20887	-0.383903	1.90953	3.50564	1.05359	0.984848	3.71211	-1.70163	6.30962	-0.244064	1.66581	0.011866	3.52974	0.63901	0.702581	2.03935	-1.67277	-0.908418	2.12999	-0.28143	1.46419	1.41405	-2.14472	0.389289	0.194127	0.342712	4.00448	6.12935
'KDELR3	0.173979	0.694701	1.92549	1.61102	0.377149	-0.390165	-2.51576	-1.28009	-0.511573	2.2265	0.575972	2.20724	2.60991	-1.84251	3.85472	1.95088	-0.16199	-0.287742	1.71023	0.00225491	2.41748	-1.04854	-2.55895	0.18032	0.562756	-0.403879	0.0412119	1.79731	-0.272062	0.788985	-1.56785	-0.221535	4.88552	3.05175
'KDM1A	1.97609	0.0592462	0.96918	0.0874738	1.17604	-1.61083	0.229528	0.111201	0.387542	1.31693	1.47778	2.52466	0.344089	-0.870946	2.43992	3.71418	1.2227	1.37482	0.626916	1.36065	2.21245	1.14157	2.10585	-0.248801	4.88773	1.39682	0.296754	0.228064	1.28159	0.123875	0.381371	1.20949	-1.65918	5.61832
'KDM1B	0.142094	0.21327	1.12132	1.23646	-0.319987	-1.84251	-1.41139	-0.159836	0.714419	-0.139715	2.82214	-1.03595	0.379452	0.553198	-1.17769	1.5037	-1.65619	-1.26262	-0.255372	0.572769	-0.364458	1.0073	-0.83323	-0.579082	2.39855	-1.55213	-1.30313	-0.666337	0.202687	0.849062	0.729945	-0.797872	-0.396717	-0.227664
'KDM2A	0.844778	-0.898591	-0.96383	0.137715	-0.140208	0.582995	0.816495	-0.0408695	0.89809	0.00771557	1.73454	2.32514	0.72696	0.0314245	0.528123	-0.589026	-0.973859	0.737688	0.19894	0.875883	1.90685	1.65782	1.93455	0.291479	-0.0376342	0.0698034	-0.334685	0.105307	-0.656387	-0.0530977	-1.46165	-1.46341	-1.61586	1.25043
'KDM2B	1.07546	-0.40455	0.312095	-1.94502	-0.0237054	1.46008	-0.373017	0.39205	0.380882	-3.20814	-0.899741	4.2125	-1.4037	-1.94942	-1.99819	-0.201916	-1.11836	-0.171383	0.507801	0.64875	-1.72674	1.01909	1.93509	0.962304	3.56701	2.26486	-0.757832	0.43478	2.52562	1.59842	-0.341519	-2.84936	0.416697	0.755652
'KDM3A	1.81775	-0.405601	0.344247	1.13096	0.763584	1.44881	-1.12005	0.138776	-0.610216	-0.311775	1.12453	0.338657	1.92198	-0.855284	-1.03502	1.70675	-0.299431	-1.25957	1.81149	2.00895	2.16268	1.85405	1.40619	1.27388	-0.0599452	-0.616956	-0.185326	-3.00833	1.66659	-0.162101	0.869873	-0.272889	-0.626792	2.25613
'KDM3B	-1.62593	0.48	-1.48799	0.443869	-1.06034	-0.529016	0.0171309	-0.753669	0.0636238	0.0692174	0.204369	-2.5377	0.0170087	-2.86652	-1.86851	1.1448	0.626007	1.34395	-2.2283	0.463815	0.958069	0.0109508	-1.48767	0.0928863	-0.280103	0.976589	0.417617	-1.38478	1.50562	-1.00605	0.423166	-0.276993	-2.04737	-2.12066
'KDM4A	0.367726	-0.483897	0.742518	0.0819802	0.180833	0.785898	0.767973	-1.30001	-0.47218	-0.900354	1.52234	-0.0304794	-0.511533	-0.486151	4.71287	1.14651	-2.68045	-0.710638	-3.05438	-0.233741	0.294862	-0.590943	-0.410688	-0.586646	2.38225	1.77066	-2.43618	-0.5149	0.00474912	-1.43842	-0.128205	0.975731	-1.36903	-0.452936
'KDM4B	2.68036	-0.430271	-2.55781	-0.85802	0.34372	2.15651	1.18049	-0.0175483	0.171821	-1.44592	-1.72504	1.0115	-1.45024	0.528977	-4.05877	-1.61679	-0.652921	0.468847	1.71135	0.774762	-2.45873	2.03742	-0.608705	0.884485	1.57442	3.05774	-0.454459	-0.134771	-0.724583	-2.57436	-2.17231	1.08264	-4.21025	-1.47731
'KDM4C	-1.73563	-1.07897	-0.458343	-0.296119	-1.12247	1.17274	-0.585955	-0.0267695	0.189574	1.182	-0.378493	-0.405579	-0.633125	-0.752837	-1.93401	1.02401	-1.402	-0.517971	-2.60485	0.197308	-0.408023	2.06726	0.917746	0.679461	0.510878	-4.19539	-1.39751	-0.799811	0.501528	-0.116235	-0.55645	-0.396363	-0.620168	-2.43371
'KDM4D	-0.598675	-0.13344	-0.276275	0.835898	-1.15281	1.98448	-0.0394741	-2.13893	-0.313898	-0.649095	0.11025	1.28275	0.181199	0.349887	-3.1301	0.718057	0.961105	-0.797292	-1.03273	0.378242	-2.11297	0.678179	-0.389478	-0.825596	0.845617	0.563441	0.78126	0.445245	-0.127238	-0.231026	0.482444	-0.351677	-2.53996	-1.0867
'KDM4DL	0.322923	0.735871	0.589132	0.0753418	0.0283784	0.201527	0.289075	0.924072	-1.05386	-0.643723	2.04451e-05	2.81949	0.0703919		-0.926132	-0.0187449	-0.0113491	0.347576	-0.649207	-0.417177	-2.00133	0.525766	0.0617706	0.255055	1.39169	1.26874	2.47891	1.22099	1.3631	-1.04442	-0.856632	-0.307128	-0.00214783	1.24415
'KDM5A	1.34693	0.231718	-0.401207	0.355161	-2.13547	0.935887	-0.114728	0.512935	-1.31994	0.210948	0.355629	-0.657313	1.7634	-2.26676	1.81522	-0.184135	0.179882	-0.0721937	1.06211	2.69447	1.62208	0.300133	-2.01704	-1.06198	0.149113	-1.09488	0.522036	-1.01294	1.33237	-0.0762639	0.280605	-1.42201	0.599432	0.423564
'KDM5B	3.2454	0.754177	1.60216	1.56642	-0.705799	-0.389874	-0.361913	-0.319283	-0.986042	1.19348	0.666339	0.892762	2.5996	-1.48473	-1.18616	2.15972	0.620039	0.574271	2.07611	0.650792	3.00618	2.28637	0.85566	2.89953	1.50422	2.9827	2.18136	0.29443	1.73604	0.237896	1.07359	-1.32858	-4.40335	4.61193
'KDM5C	0.184921	-0.506863	1.36106	0.28215	0.409604	1.61608	0.132621	1.72145	0.998448	-0.179065	0.491846	1.69703	1.83927	-0.283902	-0.628141	1.21396	-0.266062	0.65988	0.113213	0.289019	-1.39139	2.92099	2.3965	-0.290472	0.917177	0.817348	-1.06929	-1.73791	1.4153	-1.10037	-0.497609	-0.24006	-2.06051	1.95423
'KDM5D	-0.919419	-0.651967	-1.4047	0.499481	1.97044	0.0463573	1.7899	-0.129599	-0.581402	-3.16187	0.108847	1.52972	1.75896	-0.430986	1.30385	-2.36006	0.224108	0.184395	-3.84009	-0.00688526	0.889057	-1.2301	-1.7258	-0.892699	-1.84352	-0.119104	0.703005	-0.408639	-0.041932	-1.05114	0.84509		-2.7977	-2.07614
'KDM6A	-0.196556	-2.04449	-0.217064	-1.21712	-0.421506	-0.39967	0.135575	2.31331	-0.34109	-1.26723	0.402424	-1.6388	0.893945	-1.35858	1.23672	1.07004	-0.97809	-0.52166	0.858209	0.43072	0.686614	0.840053	1.22554	0.256428	0.223478	-3.57848	-0.45142	-1.00838	0.304025	0.678741	-0.376121	-1.11179	-0.792692	-1.10799
'KDM6B	-1.16166	-0.260215	0.117017	0.105938	-0.874491	1.35813	0.0502241	1.4336	1.05457	0.420399	-1.93346	1.03085	-1.54844	-1.74007	-2.67019	-1.0996	-0.520187	0.996047	0.356673	0.989525	-2.65281	1.38399	1.27684	0.453346	1.00362	0.264642	0.532791	0.239582	0.459193	-0.42169	-0.547279	0.676268	-2.4504	-0.640129
'KDR	-1.14511	0.284143	-0.471532	0.685874	0.817458	0.588218	-0.658865	0.811816	-0.653466	-1.39852	-1.09521	-3.91343	2.09255	-2.09999	1.319	-2.38696	-1.68225	1.31093	-1.3791	1.0677	-0.764929	-2.25165	-1.1041	0.642158	-0.869816	1.0403	1.78469	0.737182	-2.00987	-1.47556	0.923582	-0.149105	0.910244	-1.82671
'KDSR	-1.15908	2.01757	-1.55134	0.448671	-0.70911	-0.634977	-0.82785	-0.623127	2.52165	1.60783	-0.0956306	-3.19923	-1.93986	-1.56954	0.341523	0.917821	0.474021	0.353965	1.46544	0.0839179	2.01343	-1.04086	-2.35567	-1.27947	-1.47479	-1.45163	1.45927	-0.61477	-0.280689	-0.0137663	0.81706	0.319717	-0.597232	-1.14486
'KEAP1	-0.666826	-0.847936	0.644526	-3.4579	1.47275	0.0729666	0.335456	-0.493897	-1.32376	-2.69239	-0.152253	-1.05157	-0.986003	2.40684	-2.89635	0.165205	-0.678294	-1.20586	-1.1883	-2.28832	-1.24447	-1.22594	2.10858	-0.624473	-1.66902	-0.761995	-2.69824	1.52085	0.781809	1.15259	0.51141	0.786417	-1.16941	-3.02265
'KEL	0.237309	-1.76239	-2.01553	-3.96943	-0.788642	2.4861	-1.18615	0.369388	1.31244	-2.509	1.81738	2.2115	0.73347	-0.550387	1.43318	0.30784	-2.3397	-0.650266	0.21951	-0.376812	-1.66181	2.07151	1.56157	-0.239391	-0.751028	-0.898683	-0.0206953	0.938552	0.518739	0.9555	0.312486	-0.486986	1.13755	-0.275545
'KERA	-0.171149	0.110187	-1.60453	0.175403	-0.111136	-0.306776	-0.861574	-1.45886	1.63071	0.332732		1.63256	2.90207		1.70201	0.959418	-0.870687	-0.960952	1.52454	0.459948	1.67823	-0.00231753	0.62285	0.810777	1.28391	-0.361673	2.64806	0.949065	0.390091	0.393255	0.801131	-1.3561	1.28273	2.55469
'KGFLP1	-1.84536	-0.922453	0.76634	-0.134723	0.50654	0.317691	-0.971904	-0.0561515	0.862711	0.40192	-0.47925	-0.832929	-0.189839		0.373176	0.00542312	-1.28767	0.590649	-1.19018	0.0300374	-2.72313	-0.202794	-0.178155	0.819936	-0.159997	-0.181254	0.24705	-0.697866	0.310875	-0.0874485	1.81572	-0.586752	-2.42509	-1.43276
'KGFLP2	-2.17772	0.988116	-1.49237	-0.405096	-0.0880284	1.77906	0.794261	0.826882	0.167911	0.672225	-1.96527	0.295107	1.15306	-0.43685	-0.293383	0.062314	-0.22372	-0.700109	-3.67771	-0.169186	-1.28832	-0.118669	-0.390761	1.21179	0.256781	-3.08014	1.32022	-0.63711	-1.51729	-0.334136	1.89697	-0.625405	-1.46311	-1.68153
'KHDC1	0.901037	2.64276	1.37694	-1.20614	-0.108493	1.39478	-0.0553238	-1.28308	0.823983	1.49658	1.15484	2.94435	-1.23557	2.12509	-3.244	-0.145451	0.171444	-0.203374	-0.224652	0.247667	-0.96796	0.143599	0.157847	-0.0735584	-0.281209	-0.241356	1.99136	1.69471	-1.50577	-0.990979	0.593189	-0.766517	-0.506689	1.18722
'KHDC1L	0.132537	1.86597	1.91081	-0.901019	0.618355	3.74617	0.917432	-0.471835	-0.894664	-0.586996		2.51697	0.524826		-0.289991	0.443675	0.504173	-0.501716	0.592859	0.0804001	-1.59943	1.29924	0.67614	-0.688932	2.47822	1.53602	3.0695	0.72541	1.18523	0.827598	0.191321	1.06445	-1.28516	3.53599
'KHDRBS1	1.49416	-0.893636	-0.131031	-0.71847	-1.77543	-1.70195	0.373091	1.00688	-1.19183	0.148055	1.30506	-1.57681	2.5377	-0.734804	3.69485	2.51415	2.42368	-0.184082	0.614595	-0.0294629	2.16195	1.56377	0.649004	-0.95529	5.20788	0.956073	-0.0753652	0.70633	0.530731	-0.652545	-0.446121	-0.931787	-2.33206	2.36002
'KHDRBS2	1.44648	1.66931	0.0395943	0.320564	-0.524416	0.391778	0.229307	-2.02127	-1.26552	-1.3484	1.4605	2.19409	-0.575874	0.294849	-5.72476	0.584497	-2.00559	1.27913	-0.29953	-0.270036	-2.81366	0.580928	-0.222408	-0.750223	0.866419	0.20447	1.47787	1.05106	-0.9092	-1.82653	0.344038	-0.101969	-1.39696	-1.32673
'KHDRBS3	0.290775	1.24487	0.88589	-0.391585	1.05804	-0.100962	0.0865039	-0.280761	0.656538	0.216064	1.01312	-2.25819	0.584692	-1.65483	-4.55975	2.30833	-1.20446	1.22207	-1.80912	-0.197411	-2.03803	-2.43313	1.89144	0.662865	-0.358887	-3.4303	0.673841	-1.088	-0.281137	-2.54903	1.09292	0.506121	3.45939	-1.18062
'KHK	-1.26856	0.535864	0.326484	0.0722861	1.84535	-0.301659	0.256921	0.773873	0.426435	-0.628441	-0.119896	-4.09242	-1.76275	1.70036	-2.32363	-0.664835	-1.31688	-0.902633	1.13685	-0.281776	-2.02455	1.49457	3.22346	-0.537604	-1.97772	-0.476855	-1.56396	1.43792	-0.540745	1.04992	2.57323	-0.524233	-2.12892	-1.14622
'KHNYN	1.37688	0.633739	0.833639	1.79389	-0.404366	0.367006	0.289187	-0.214234	1.49439	-0.804802	-0.705569	2.04672	1.934	0.172478	7.06644	-0.933076	0.0942971	0.643891	-1.72579	2.67508	0.429376	0.420022	0.300407	0.437982	0.00850891	0.020543	-1.44318	0.907727	3.81044	0.338069	-1.0258	-1.37757	0.150091	3.41374
'KHSRP	1.3489	0.130711	0.611015	-1.33175	-0.76461	1.38823	1.21479	0.79104	-0.80281	-1.20729	-0.0819263	1.28736	3.50321	1.07907	0.863269	0.755768	0.4983	-0.787165	2.73246	0.00192956	-0.782407	0.163801	1.62514	-0.73344	2.24102	3.73612	-1.55646	1.04128	2.86005	-1.76273	0.0917981	-0.233233	-1.48792	2.86071
'KIAA0020	3.3684	-0.915215	1.0767	1.55178	-0.542562	0.579138	-0.123442	-0.52045	-0.706735	0.145622	-0.0136467	1.86039	0.466822	0.0210557	1.57925	1.74276	1.01543	-0.125206	0.201626	-0.462284	1.33625	0.524819	3.33434	-0.489051	1.92	-0.813256	-0.937077	-0.638326	0.707893	0.984615	0.303748	0.603241	2.95762	3.48055
'KIAA0040	-2.13731	1.09147	-3.32519	0.854151	-1.14069	-1.4213	1.34842	-1.63281	2.05388	1.7691	-0.747592	-1.35071	1.66112	0.0750215	6.25826	-0.479587	-0.243863	2.07774	-1.64824	-0.602379	0.929963	0.176506	0.0339851	3.33132	-3.62129	-4.29112	0.466585	-0.390521	-0.746414	-0.450176	-0.41286	0.485509	1.61051	-0.0728515
'KIAA0087	-2.20694	1.9637	-1.2408	2.65184	0.167778	1.10501	0.190008	0.319437	0.714127	-0.953863	0.670434	1.6373	-0.0270892	2.19663	-0.669926	0.652167	-1.23483	0.091795	0.280129	1.21278	-2.63638	-1.90899	-1.09019	-0.0224887	0.512616	-0.181314	-0.31382	0.994909	1.70914	-1.25494	0.22417	-0.446186	-1.69672	0.245362
'KIAA0090	2.04339	3.85076	2.01637	2.51935	2.0507	-0.510747	0.514487	-0.571188	0.54573	2.52313	2.38267	-0.902266	1.20075	0.246539	4.52061	2.3534	0.903708	-0.218206	1.31803	-0.363352	0.87548	-1.11042	-1.99533	-1.29442	2.56815	0.286948	-0.141473	-0.0633418	0.528133	-0.285564	1.52623	0.6466	-0.869924	4.71662
'KIAA0100	0.616549	1.60726	-0.462306	2.62023	1.06908	-0.268511	0.789714	-1.31122	0.986385	-0.0549813	0.611896	-0.533504	-1.15717	-0.418612	1.6636	1.95454	-0.239763	1.54664	0.0906239	3.14553	-1.69836	-0.665655	0.401974	-1.36738	0.577356	2.69213	-1.47983	-0.617609	0.626189	1.13124	0.699767	-0.623562	1.35833	2.3136
'KIAA0101	3.72851	-0.173295	1.39059	-1.79402	1.12984	0.84955	0.411285	1.98238	0.806825	0.603657	3.25767	1.21663	4.23497	-0.0519545	3.09799	2.70289	2.87806	-1.30619	4.49595	-1.65724	3.15272	2.26348	4.05325	0.18161	1.31133	0.546876	-1.0586	0.670758	2.24961	-0.64377	-0.309863	1.03028	2.00511	7.53006
'KIAA0114	1.67141	-1.10032	0.244361	-2.76791	0.904691	0.517982	-0.138163	0.469995	-1.01706	0.378081	1.146	1.7888	-0.341536	0.83823	-3.97184	2.07377	-1.07115	-1.22226	-0.603798	-2.41534	-3.05028	0.989109	-0.39182	-1.25864	3.29616	3.66925	0.396222	0.979372	-1.16577	-0.526107	0.596311	-1.15856	-0.913539	-0.549099
'KIAA0125	-1.02596	-1.19527	-2.1554	-2.12446	-1.02779	0.234815	-0.82476	-0.140188	2.22615	-4.36658	-0.227348	2.08236	2.32123	2.68201	3.38428	-1.90123	-2.79037	-0.0147477	-1.86117	-1.15047	-1.84741	-1.35182	1.06839	-0.757382	-2.42464	-4.02552	0.329237	-1.20784	-0.0364235	0.207212	-0.0955411	-1.97437	2.78252	-2.99561
'KIAA0141	-2.93287	0.0427807	-1.3919	0.240586	1.51711	-0.92305	-0.480727	1.20245	0.460119	-0.197015	0.894818	0.256738	-2.53261	-1.35276	-0.926846	-0.829014	-1.44274	2.56353	-3.59399	-0.576811	-0.674195	-0.916131	-1.67201	-1.4487	-0.303179	1.1963	-0.249662	0.395943	1.12979	0.375517	0.961549	1.9094	-1.45474	-1.87174
'KIAA0146	-0.194294	-1.10149	-2.71582	-0.464409	-0.563562	-0.19179	-1.44761	-1.5312	1.24048	0.0340919	1.99102	1.8174	0.899746	-0.207878	1.38804	1.57494	-0.350304	-0.481446	-1.81076	1.32585	0.580085	0.224601	1.16369	-0.406566	3.67483	-1.46241	0.149775	-0.978389	0.359409	-0.221976	0.71982	-0.360123	2.88822	0.964735
'KIAA0174	-2.28066	-0.986197	0.0764776	-0.162574	-1.3179	-0.148539	-1.01364	1.6272	-1.33873	2.77031	-2.86626	-0.638808	-4.00895	-0.367562	0.878391	0.545198	-0.652563	1.79397	-3.434	1.06901	0.0987266	1.51082	-1.68693	1.14601	-0.116177	0.215018	1.534	-0.79497	-1.0147	-0.83526	-0.111719	-1.26791	-0.149797	-2.07652
'KIAA0182	-2.03836	0.526172	0.276158	1.1209	-2.13983	0.160841	-1.41754	2.03018	0.324651	0.258713	-3.68499	3.79513	0.741475	0.440681	-3.74455	-0.893891	-1.45618	2.04027	-0.438554	0.700861	-2.35566	-0.0678608	-1.00395	1.53679	0.63395	0.605221	0.606284	0.284738	0.782805	-0.842414	1.12466	-1.50934	-0.385828	-0.694303
'KIAA0195	1.1117	-0.218085	-2.37787	0.366285	0.551093	-0.099122	0.59394	0.0603264	0.991445	-0.142474	-1.1724	3.0802	-0.577587	-1.13871	-2.03868	0.938394	-1.05707	0.920789	-0.259734	-2.02063	-4.43493	1.61549	1.05395	0.337689	0.410637	1.76193	-0.803547	-0.980627	0.683109	-1.67406	0.153013	1.02638	-0.694952	-0.702251
'KIAA0196	-1.35673	2.06154	-0.772294	1.84533	-0.660699	-1.33051	-0.508724	-0.787128	-0.180873	2.1103	1.5581	-1.48781	1.18402	0.974415	1.26899	2.9583	0.660068	0.758924	0.523605	0.426067	2.6491	-1.08354	0.292575	-0.33066	0.629433	-1.02133	-0.899055	-0.775978	0.978754	0.158165	0.731167	-0.80413	3.33155	2.28058
'KIAA0226	-1.92641	-0.606367	1.60299	-1.51288	-0.799404	1.29467	0.118814	-0.497875	0.846309	-1.10096	-0.214806	2.05986	-0.674429	1.63256	-1.72608	2.58774	-1.61937	1.41326	0.311778	1.96206	-0.00596723	0.440665	1.11345	-0.698588	-0.322457	-1.00665	-0.372916	-0.644539	1.63195	1.79124	0.676531	-1.42539	-1.92304	0.418782
'KIAA0232	-2.39392	-0.432207	-0.420027	-0.614218	-0.146656	-0.552382	0.689259	-0.417761	1.15176	-1.5771	-0.632554	-3.03844	-2.9275	-1.10861	-0.377516	-1.21838	-0.689679	1.57876	-0.560619	0.130348	-0.490192	1.35252	-1.92289	-0.390342	-0.559015	-2.56575	-0.288335	-1.22081	-0.184965	0.0345931	-0.602101	-2.51373	0.689093	-3.8679
'KIAA0240	-1.31202	-0.169955	-1.14764	1.40546	-0.819069	-1.18469	0.0288527	-0.893491	-0.0202349	-2.36286	-0.603776	-1.45047	-0.237491	-0.605122	-2.27605	-0.637933	-1.93577	1.00155	-2.08172	0.400987	0.103676	-1.78945	-2.7432	0.574041	0.520188	-1.43011	1.2101	-1.96798	1.40318	-1.40114	0.672235	-0.43654	-1.88263	-3.84173
'KIAA0247	-0.833642	1.24167	-0.0682629	0.771146	-1.72764	1.20785	-0.579671	-0.775473	1.0767	-0.895302	-2.49085	-2.02002	-1.63781	-0.38017	2.42834	-0.28028	-2.72632	-1.51846	-2.77265	1.16129	1.15013	1.04384	-1.2142	0.392405	-2.04169	-3.5928	1.65725	-0.572826	0.413762	0.0461345	0.362729	0.17204	0.410218	-2.19208
'KIAA0284	0.310175	-0.144151	1.18469	0.60138	0.584028	1.39496	-1.46471	-1.55123	1.82164	-0.414065	-2.13565	2.95389	-0.308999	0.906479	-1.92849	1.13277	0.517609	0.540808	0.487459	0.482993	-0.103834	0.453887	4.63822	1.13303	0.133428	1.10078	-1.46538	1.57356	1.59378	-0.30528	0.42691	-0.317557	-1.56939	2.13484
'KIAA0317	1.71174	0.619407	0.688507	1.11425	0.834522	0.776277	0.294244	-1.615	0.304217	-0.38067	-1.69509	2.44072	-1.93796	-0.872876	-1.45644	0.450697	0.419534	-1.40516	0.690352	1.66705	-0.932555	3.17045	-1.48805	0.732062	1.28804	1.00289	-1.46228	-0.315278	0.712142	0.730552	1.31934	0.000788318	1.60539	1.56876
'KIAA0319	-0.32921	-0.450917	0.372633	-1.51079	1.39536	1.47006	0.183138	1.38492	1.3172	-0.290444	1.3117	0.264143	2.27593	0.473021	-0.0874052	1.13745	2.63053	-0.121404	0.500882	-3.13458	-1.2578	0.476056	0.705598	0.491847	-0.811842	0.925987	-0.226212	-0.92318	0.252153	-1.04258	-0.454378	-0.225966	-0.0494819	1.15804
'KIAA0319L	-0.279226	0.676459	-1.17006	1.36784	0.284262	-1.21587	0.362635	-1.62256	2.01113	0.377953	-0.656104	-0.257176	-0.658897	-1.43428	4.08826	0.933266	-1.38673	0.977046	-2.21534	0.426532	-1.29308	0.00205448	-2.9715	-0.473264	1.14092	0.817706	0.968221	-0.34607	-1.02903	-1.36265	0.650801	0.873947	-1.89719	-0.750271
'KIAA0355	1.19398	0.05649	0.320543	1.27032	-1.07869	-0.0331097	-0.491965	0.038999	-0.953291	-1.72419	-2.79411	-1.15883	0.675776	-1.92579	4.5015	-1.59573	-0.998702	1.55727	1.30714	2.76869	-0.289631	-2.60978	-0.231358	1.44813	0.986134	-0.896814	2.1913	-0.781566	0.437146	-1.81295	0.829924	-0.978271	-0.862704	-0.284466
'KIAA0368	2.6708	0.703034	1.16919	0.834977	0.275443	0.926061	-1.05852	-0.448755	0.349157	0.165341	-0.574693	-0.428646	1.20653	-0.816326	1.05775	0.255917	0.499484	1.69634	0.70982	1.02818	-1.26756	0.687635	1.88775	-1.14537	-0.145264	1.70241	-1.08055	-0.995105	0.386247	0.53677	0.503575	0.66919	0.76961	2.21608
'KIAA0391	-2.29629	3.71821	0.175849	0.726129	0.598768	-0.0857717	0.42285	-0.506346	-1.45751	2.55132	-0.507685	-2.56154	-0.945222	0.920793	2.39264	-0.164707	-0.387807	-0.538955	-0.479566	-1.86271	2.17274	0.521266	-2.60338	0.896297	1.26272	1.14724	0.0979325	2.45807	0.584055	0.384944	0.296943	0.672522	0.58779	1.42598
'KIAA0406	-1.90528	0.827088	-0.0528801	0.215963	0.234677	-1.2991	0.865219	0.118374	-0.690703	1.83257	0.615752	0.676782	0.419263	0.0280059	2.61588	1.8778	1.06689	1.23703	1.81565	0.618221	-0.148869	-0.784456	0.456587	-0.423791	1.70626	1.07661	0.319997	0.0557683	1.46371	-0.76978	0.499634	-0.146305	2.63925	2.97008
'KIAA0408	-0.967331	-0.35558	-1.14215	0.157821	-1.71405	0.986301	0.356296	-2.45445	0.631181	1.15643	-0.92551	-0.729062	0.454511		-2.03831	-1.38379	-2.74275	3.54891	-1.86152	0.484608	-0.395525	1.27678	-1.42595	-1.17952	-1.81037	0.222059	1.68814	-0.142209	-1.42308	0.447078	1.47324	0.43363	0.780212	-1.51921
'KIAA0415	-0.342884	-0.978724	1.17677	1.1996	-1.00526	1.48022	-0.301958	0.987958	1.79404	0.418856	0.865996	4.81473	0.0742709	-0.285125	3.48401	2.65193	-0.671426	0.0857213	2.6657	0.592883	-3.38551	-0.354011	1.80344	-0.488846	-0.838396	1.08856	0.126372	-0.413112	0.795906	-0.769657	-0.466112	1.06538	0.818763	3.07945
'KIAA0427	-0.248156	1.36975	1.0403	0.620377	0.53368	1.27029	-1.76097	-1.67345	0.906885	0.0716146	-1.88742	2.31474	-2.40698	-0.605992	-6.45193	-1.01929	-1.48885	2.75789	0.515445	0.445077	-1.84158	-0.894887	0.576077	-0.163408	-1.49569	-0.0860915	1.02326	0.62405	-0.378352	1.1861	1.4194	-0.698048	-0.55567	-1.21538
'KIAA0430	-1.92516	-0.246752	-1.27555	-0.852417	-1.66318	0.0416819	-1.06767	-1.25046	-0.129001	-2.10714	0.155778	-2.08096	0.157819	-0.776349	-5.63054	-2.39585	-1.09664	0.41744	-2.31143	1.22044	1.34448	-3.1739	-1.92329	0.756551	-0.456337	-0.618909	1.27834	-2.46412	0.27017	-0.72887	-0.386935	-0.34094	-1.89848	-5.42394
'KIAA0467	-0.86091	-1.58922	-0.409968	-0.799497	-1.16368	0.952422	0.379111	-0.916839	0.241058	-4.24616	0.365315	2.69001	-0.538685	-0.150011	4.89564	0.267615	-2.12365	0.769402	-2.0176	0.0799193	-2.14714	-1.53864	1.78308	0.264127	0.868915	0.916563	-1.80142	-2.08653	0.72379	-1.77994	-0.213287	-0.456575	-1.14574	-1.87804
'KIAA0494	-1.64701	-0.621023	-0.195854	0.517038	-0.370703	-0.491818	0.276269	-0.29961	-0.377747	-0.654198	-0.340049	-3.36111	1.54663	-1.23001	4.08703	0.964001	-2.16362	1.27264	-1.53235	0.645622	2.26976	-1.53989	-2.98742	-0.699137	-1.97514	-2.05009	-0.31355	0.768694	-0.618388	-1.07753	-0.363424	-0.196772	0.0452768	-2.21313
'KIAA0495	0.557435	0.103503	-2.45397	0.112001	0.288465	1.18151	1.55931	-0.697021	2.31927	-1.78871	-1.42297	1.94983	-2.3894	-1.24328	6.80973	-2.17524	-2.12782	1.74325	-1.1695	0.398145	0.053001	-0.240264	3.18384	0.13847	0.619375	2.19334	2.10442	-0.470593	1.19157	-1.51851	0.626513	0.357801	-2.93788	1.19341
'KIAA0513	-2.6589	0.73995	0.803618	-2.11737	-0.516418	0.531011	-1.12305	-0.506995	2.1195	-1.98149	0.195206	0.0752234	-1.54	1.12938	-1.92136	-0.552326	-1.19266	1.23401	1.61464	0.206034	-2.83604	0.0396968	-1.93264	0.834053	0.502933	-1.4344	0.232483	-1.81342	-1.60349	0.469021	-0.82809	-0.708459	1.49117	-2.27157
'KIAA0528	-0.48907	-0.84253	-1.15598	-1.37093	0.338447	0.317576	0.726673	0.188718	-0.261038	-2.48534	-0.723468	1.57961	-0.101766	-1.18917	-3.28382	1.34587	-0.364096	-0.557086	-0.58511	2.04518	-0.702466	-0.236662	0.595852	0.123911	0.466411	-3.23735	-0.274932	-0.236947	1.24136	1.23517	0.0107341	0.360789	1.24884	-1.09192
'KIAA0556	-3.05853	-0.0946006	-0.603606	-0.455034	0.250963	0.732757	0.201488	-1.54927	0.76593	-1.00887	-1.48325	2.58477	-0.898157	1.2161	4.22072	-0.274857	0.164405	1.07828	-1.14348	1.05031	0.742466	-1.91763	0.665512	0.215713	-0.32815	2.21479	-0.236056	-0.579194	-0.404007	-0.20567	-0.374756	0.0393371	-2.65485	-0.196084
'KIAA0562	0.33564	0.517984	1.05498	0.802744	0.3168	-0.235826	0.139736	0.0606333	0.611303	0.93363	1.09909	-1.87027	-2.60568	1.05891	4.87755	0.322723	-2.28487	1.22886	-2.42275	-0.407556	0.530578	0.570564	-1.05586	0.47068	0.718804	-0.66371	-0.812594	0.282105	0.658345	-2.67605	-1.70328	1.13112	-0.60814	0.0654839
'KIAA0564	-1.67281	-0.315535	-0.927575	1.82092	0.887853	-1.08112	0.709131	0.227725	-1.49449	1.86283	0.459318	-2.87802	-2.83068	1.45018	-0.910115	-2.53596	0.19379	1.00348	-0.332345	2.30824	-0.428323	-1.56577	-5.48559	1.91885	0.395258	0.00855932	-1.72831	-1.15327	-0.213294	-0.395598	-0.227203	0.0394552	-0.359357	-2.30649
'KIAA0586	1.07229	1.82885	1.06646	-0.0337435	-0.733627	-0.114979	0.80885	-1.07092	-1.18703	-0.838475	1.22035	-0.267835	0.282005	-0.350174	-0.0787865	0.534108	1.16236	-0.440101	0.42616	0.825919	0.423618	-0.613978	-1.65238	-0.127138	0.571664	-1.32622	0.694007	-1.10156	1.18601	-1.15055	-0.384175	0.304304	1.9453	0.501446
'KIAA0649	-0.525627	-1.46341	1.02367	2.71846	-0.485023	1.75049	0.883826	0.462382	0.196664	-0.0839537	-3.35376	0.882111	-3.03066	-1.08826	-2.68055	-1.11761	-0.0952985	1.43447	-0.358103	1.34982	-1.3441	1.25156	3.62062	0.402856	-1.39302	3.12051	-3.48309	-0.149239	0.705644	-0.699822	-0.734044	1.14045	-3.46591	-0.80214
'KIAA0652	0.755407	0.0951188	-1.18293	-0.939746	0.534851	1.44235	-1.36021	-0.396731	1.89271	0.18557	-0.374364	1.316	-1.27155	-0.607938	-5.36912	0.892992	0.47255	0.246835	-1.66176	0.661395	-1.09237	0.593265	0.0221665	-0.602301	-0.115541	0.344375	-0.221167	-0.975392	-1.73559	-0.796896	-0.618747	-0.952808	-2.80542	-2.37181
'KIAA0664	-1.5879	-0.77962	1.87139	-1.56285	1.46902	1.06011	0.546655	-0.729827	0.857932	-1.2837	-1.36049	0.10524	-3.5562	1.38335	-0.957125	-1.81562	0.768377	1.07842	-1.05361	0.799512	-2.65536	2.25083	1.89988	-0.411462	1.86435	3.24647	-2.2493	0.847927	0.68015	1.54414	-0.467851	1.74839	0.989905	0.790508
'KIAA0664P3	-0.89935	-1.78344	-1.28441	0.943483	-0.776237	1.41991	0.656194	-0.942317	1.27153	-1.62562	-2.27909	-0.444726	0.584067	-0.104308	-1.16724	-1.53468	-2.9711	0.163483	-2.89683	0.715977	-1.91054	-1.11637	2.22554	0.452777	0.770323	-1.49595	-1.90881	0.589866	2.22904	-0.48465	1.24747	-1.063	-3.28859	-2.90842
'KIAA0748	-1.73547	-0.776371	-3.25718	-2.98695	-0.468498	0.277846	0.715035	0.660488	0.882503	-2.44478	-0.0340905	-0.194729	1.91613	-0.471558	-1.63503	-1.76002	-2.51428	0.392196	-0.693882	-1.07395	-1.22191	0.289982	1.02252	0.154864	-4.18598	-4.73574	0.470996	-0.501667	-0.004328	-0.880241	-1.67733	-0.928892	2.5127	-4.33238
'KIAA0753	0.196122	-1.43727	-0.864293	0.283699	0.559906	1.21509	0.494014	-0.935663	0.424959	-0.481015	2.28906	3.36752	-1.48893	-2.35101	3.347	0.997663	-0.717176	-0.0916427	-1.63581	-0.617916	-1.66598	1.79198	2.29052	-0.515878	0.493303	-0.200717	-1.07324	0.593937	0.704951	-0.511894	-1.15741	0.717127	-0.914745	0.540727
'KIAA0754	-0.961773	0.796026	1.04269	2.35219	-1.09067	0.255791	0.0297045	-1.55912	-0.86201	-1.45927	1.36577	-2.56375	0.434852	-1.95252	2.94331	0.129656	-0.586202	1.90554	1.22019	1.20743	2.11606	-0.403574	-2.05808	-0.878603	0.0147904	1.24903	0.913148	-0.29024	-0.356641	-0.654793	0.0923289	-0.628108	0.459485	0.386914
'KIAA0776	-2.47878	0.103747	0.509943	1.43077	0.260044	-0.90281	0.46406	1.20087	-0.264795	0.713867	1.07697	-1.15681	1.27009	-2.01556	-1.21727	0.656289	-0.552971	0.555432	-0.10607	-1.83663	-0.501447	-1.19197	-3.33024	-0.575055	0.868027	-2.5889	-0.834924	-0.275735	0.327703	-0.711521	0.389861	-0.339235	1.03398	-1.7441
'KIAA0802	0.719649	-1.39805	-0.35331	1.44003	-0.560323	0.170705	0.222851	-0.323715	1.31335	-0.680947	1.42581	1.80167	0.121368	0.845368	-0.321595	1.86444	1.83641	-0.209326	4.26239	-1.12176	0.259413	-1.98087	0.110486	-0.752653	0.529281	0.778759	0.33374	-0.505365	-1.0095	-2.02457	0.515832	1.1669	1.4028	1.71976
'KIAA0831	-0.222306	0.979802	-0.76964	0.20626	-0.92253	1.71409	-0.285906	0.114009	-1.7681	-0.947357	-0.160444	1.87261	-0.105723	-1.1097	-1.04933	-0.118085	0.227721	-1.85716	-0.481716	2.61191	0.874371	0.92028	1.32222	0.592898	1.40651	-1.69025	0.364423	-0.459546	2.42946	-0.754066	-0.372325	0.00668612	1.29076	0.67191
'KIAA0892	0.082965	-0.603289	-0.501015	-1.50589	-1.32049	1.36107	0.600142	0.912382	-0.717201	-2.22883	-0.915003	2.50724	0.882959	0.877929	1.1025	0.125237	-2.54866	-0.136486	-0.726183	1.18221	-1.73783	-0.988503	1.70008	1.6403	-0.527578	-0.210842	-1.2832	-0.924906	1.01764	-0.59239	-0.443661	-0.846019	-0.505866	-0.917595
'KIAA0895	-1.76984	1.25791	-0.144176	0.207517	0.709571	-0.359947	-0.0818995	-0.311049	0.903389	1.6345	0.959538	-0.802011	1.14763	-0.69067	4.28619	1.72762	1.31383	0.878448	1.86497	-1.56371	0.164471	0.130804	0.414067	-2.88027	-0.22661	-2.07735	-0.62886	-0.759479	-0.53288	-0.423308	0.986377	0.0244907	-3.12789	0.388431
'KIAA0895L	-0.329999	-1.73142	2.14663	0.409684	0.46448	2.41311	1.2689	0.878957	0.0796979	-1.23911	-2.15607	4.092	-1.39621	0.86204	-3.50473	-0.49102	-1.54695	0.341637	0.425627	0.48028	-2.83409	0.711068	3.6496	1.17251	2.43684	0.596582	-0.778365	-0.0176823	0.598487	-1.28015	0.646166	-1.61073	-1.34108	0.594767
'KIAA0907	2.26213	-3.3832	0.56884	0.760862	-0.39436	0.962332	0.908228	1.39304	-1.36304	-0.300129	1.62339	4.53636	2.86178	-0.212407	1.50676	3.1355	-0.110154	-1.10933	1.08996	-0.838228	-0.743197	0.717479	5.02955	2.33787	2.03384	-0.599411	-0.518879	-0.379644	1.9047	0.341673	1.30871	-1.27153	0.443919	4.2655
'KIAA0913	0.36223	-0.162851	-0.524647	-0.549802	-1.1137	1.90331	-0.453058	-0.821901	-0.239994	-2.32064	-1.60169	2.8625	-0.510233	0.745999	-3.14319	-0.729113	-2.37047	1.18089	-2.53888	0.906758	-2.60695	0.280532	0.0948203	1.39121	-1.5367	1.33238	-0.0728609	0.452979	1.64445	-1.33567	-0.314311	-1.08588	-3.68365	-2.53425
'KIAA0922	1.57971	0.568444	1.38554	-2.59264	-0.655541	1.28039	0.598956	0.309863	0.751038	-1.19386	0.183954	-0.682391	1.38251	-0.935924	0.429261	-2.60495	-2.28952	0.667169	-1.52926	-0.151728	-1.01225	-0.19095	1.3622	-0.650577	-0.0415436	0.191868	1.49822	-1.84842	0.0437235	-1.35468	1.67391	-2.4144	-2.66929	-1.55124
'KIAA0947	-0.838889	0.29481	0.925488	0.406661	-0.954184	0.599915	0.91038	-1.49092	0.0580502	-0.0243177	1.33327	-1.33416	1.47202	0.0704448	-0.428673	1.73708	-1.66973	-0.0410693	1.23665	0.103086	-0.263118	-0.711548	-0.866571	-0.0217386	0.249032	-2.0829	-0.652167	-0.768271	1.08066	-0.230566	1.25262	-1.44277	0.280434	-0.315252
'KIAA1009	-2.00818	-1.41883	-0.828447	-0.890131	0.681995	0.767398	-0.313993	0.582355	0.0998642	-0.882832	2.41221	2.45625	0.180691	-1.80968	2.13212	1.77876	-0.909668	0.233527	0.945759	-0.91243	-1.94771	-1.62411	-0.682044	0.305176	0.543394	-3.60824	1.10798	-0.679209	0.960435	-1.33132	-0.545617	-1.30629	-0.301602	-1.18589
'KIAA1012	0.831605	0.946713	-1.43203	0.85014	-0.179564	0.0121142	-0.250172	-0.736843	-0.854761	-1.04271	-0.16707	-2.39935	-2.10966	-1.75643	1.3789	0.0912852	-1.6509	0.38291	1.25688	0.189776	0.401827	-0.102335	-1.71727	0.520596	0.0870374	-2.31506	0.226867	-1.78015	1.4151	-0.235656	-1.01788	-1.08981	0.448111	-2.05373
'KIAA1024	0.795556	-0.487704	3.28895	1.20727	-1.4952	2.10151	1.2837	-0.497798	0.702394	-0.848895	1.54733	3.4541	2.47642	0.936652	1.21917	-0.113403	0.633564	0.979509	1.86101	2.10051	0.665777	0.948414	1.59298	0.558443	1.29253	0.55265	0.584791	-0.88201	1.03824	0.161629	0.556388	-1.29025	0.232933	4.72745
'KIAA1033	-1.21786	1.28148	0.345978	2.21004	-0.0765129	-0.788851	0.118615	0.53177	0.0671102	0.272574	0.146985	-0.65195	0.420347	-2.08677	0.882527	0.505706	1.18945	1.02594	2.86163	2.3607	0.887473	-0.676093	-1.6827	1.38295	-0.709595	-1.8925	0.871955	-1.05339	1.42075	0.6598	-0.175032	-0.846303	1.51865	1.58495
'KIAA1045	-1.50711	-0.0672651	0.314627	-0.992036	0.424842	0.297336	-0.278503	-0.893407	1.62604	-0.213322	-0.36442	0.191848	0.890585	1.95798	-0.840308	-0.931016	1.48202	0.0285252	1.32023	1.70849	-2.17559	-0.969259	-0.0579045	0.153586	-0.496796	1.10686	1.67415	-0.940165	0.988229	0.658652	-1.27585	1.17798	-3.37345	0.108898
'KIAA1107	-0.937316	-0.897358	-0.659349	1.5211	-1.02718	-0.299753	-1.39176	0.0115148	1.46029	0.225456	1.32451	-1.24018	0.415209	-0.37774	-1.65485	1.09648	-0.106298	1.13766	-1.90537	0.508094	0.446093	-1.40344	-2.27028	-0.0932376	-0.294262	-2.6194	-0.11049	-2.0903	1.27064	-0.226064	1.22845	-0.00600697	-0.123674	-1.58216
'KIAA1109	-2.07548	-0.528638	-0.806426	1.04812	-0.985636	0.288247	-0.322258	-1.39394	0.879579	-0.680968	0.844008	-1.49979	-1.93598	-0.902972	-0.768745	0.165484	-2.31858	1.08833	-1.41762	2.45556	0.189855	-0.666661	-1.19344	-0.760305	-0.283377	-2.57765	-0.103913	-1.29693	0.597469	-0.129596	-0.0498707	-1.00371	0.28757	-2.76057
'KIAA1143	-2.91076	-1.14874	-0.656725	-0.314662	-1.32129	-2.41296	-0.376352	-1.08286	-0.37484	-1.10342	1.70364	-1.95646	-0.867859	-0.97771	-2.68828	1.91332	-0.583957	-0.173805	-0.443767	-0.411501	0.413649	-1.32515	-1.59133	-0.271488	-0.324366	-1.53216	0.204889	-0.271082	1.17484	-1.43107	-0.404954	0.416325	-2.02489	-4.0309
'KIAA1147	-1.8073	-0.0536536	-0.25832	0.643055	0.254414	-0.313207	0.0438416	-0.766266	1.09918	-1.74132	-0.234554	-3.02232	0.696704	-2.06974	-3.08375	0.094327	-2.11688	0.467843	0.376832	0.66568	-1.39436	-0.824792	-0.322771	-0.802507	-0.935607	-1.71798	-0.860401	0.253362	0.567769	1.73491	0.132042	0.141294	-1.99079	-2.98461
'KIAA1161	-2.16837	1.76552	0.133556	1.38522	0.153951	-0.915417	-0.919144	-0.392981	0.423174	1.41699	-1.34657	-3.59461	-1.30567	0.75122	-2.77659	-0.0800359	1.85846	0.729886	1.85083	-2.09805	1.95741	-0.557197	-2.65312	0.0580115	-0.16433	1.4949	-2.79907	1.53289	-0.984679	-1.88967	1.92474	-1.62209	-2.36549	-1.94903
'KIAA1191	-2.47865	0.295	-0.725162	0.949578	-0.572698	-1.81344	0.0875319	0.373958	0.859045	2.4243	1.2387	-4.46103	-0.188653	0.812595	-1.05326	-0.665567	0.860751	1.75022	-2.40208	-1.06358	1.28017	-1.06642	-2.18033	-0.712814	-1.28373	0.665478	1.35325	0.750477	1.8774	1.05316	0.260972	0.649186	-0.578092	-0.644734
'KIAA1199	0.517249	1.95682	3.53334	1.67238	-0.662891	-0.57724	-1.79473	0.130176	1.52758	-0.845278	1.76786	2.60888	3.02054	-3.56356	-0.66675	0.494355	1.27955	-0.600521	4.20687	0.58473	1.55644	1.79737	-0.527479	0.639083	0.621488	-2.59312	-0.121381	0.0846159	-0.263318	1.37962	-0.831169	-1.48094	2.77716	3.06859
'KIAA1210	-1.26541	1.36542	0.967771	1.89493	0.199894	0.202999	-0.204807	-0.681378	0.489353	-1.24658	0.969677	-0.0790151	-0.27323		-0.0821231	-0.781121	-0.541902	1.60962	0.449865	-0.772229	-0.41334	-0.741786	-3.31726	0.437917	-0.184274	0.586771	1.45681	-0.633132	-0.149066	2.09941	0.504081	-0.412208	-0.225284	0.2175
'KIAA1211	1.17547	-1.21249	-0.585797	-0.192404	-1.32554	-0.549273	-1.86215	-0.879009	1.21462	-1.41178	1.55249	1.14438	3.11663	-1.12617	-2.21127	0.778833	1.02776	0.640409	2.10225	-0.221697	0.0781756	0.229435	0.870411	-0.163222	0.987865	0.684025	-0.0291988	0.440042	2.1409	2.2954	0.729864	-2.77214	-2.64304	0.700453
'KIAA1217	-3.24545	-0.527464	-0.79896	-0.191489	-1.48434	1.08477	-0.692955	-1.92022	0.194566	-2.51462	-1.79137	-1.19951	1.04914	-0.254686	0.780208	1.6073	-1.72573	-0.829685	1.71952	1.47669	2.56169	0.831011	-3.5698	1.58935	-0.586759	1.08297	-2.02449	1.37232	0.538485	-1.11359	-0.3436	0.0689566	-3.83294	-2.20916
'KIAA1239	-0.185245	-1.06868	1.24773	-0.162774	0.6418	0.765658	-0.109637	2.20462	0.729992	-1.35195	-0.813617	0.337996	0.974549	0.121277	-1.13798	-0.826856	2.51332	0.103135	-0.510548	-0.339864	-0.790185	1.69185	0.552756	0.330173	0.166592	1.97303	1.72897	1.7187	-0.491084	-0.655824	1.41384	-0.868751	-1.22829	1.51007
'KIAA1244	-1.77011	-1.5238	0.766796	1.59765	0.104171	0.22047	0.236013	0.13171	1.5814	1.00107	0.384015	0.289234	1.04224	-1.00732	-3.11639	1.47891	-1.51705	0.628153	-0.474434	0.239038	-0.413668	-0.896675	-0.818792	0.560075	1.60213	0.0878626	-0.305715	0.831888	1.39116	1.09672	0.453522	-0.761219	0.57114	0.642382
'KIAA1257	0.910444	0.656237	-1.22648	-2.15733	1.21811	-0.168646	-0.0803218	0.321975	0.545561	0.0952371	0.489796	2.071	0.122263	0.25901	2.1612	-0.583185	-2.06093	0.642161	1.2109	-0.230547	-0.748334	-0.762926	-0.80194	-1.49905	-0.263914	1.72661	0.117758	-0.0703204	-0.714506	-0.408367	-0.0980353	1.3923	-2.30696	-0.0419898
'KIAA1267	-0.186961	-0.672445	-1.38711	0.611699	0.186905	0.17196	0.515623	-0.259098	-0.170129	-0.270862	-0.229851	1.44496	1.31251	-1.69408	-2.24532	1.54251	-1.65062	0.509203	-0.197252	1.3792	0.192729	-0.245428	-1.03579	0.962994	-0.0160219	-0.512311	-0.0783155	-0.88163	1.09794	-0.793109	0.647506	-0.415109	-1.05124	-0.594813
'KIAA1274	-0.617192	2.08721	-0.244443	0.758088	-0.151695	-0.548144	-2.34863	0.505072	-0.146793	-1.91238	-0.492901	1.44792	-1.27574	0.780167	3.78815	1.42906	-1.14616	1.87652	0.61112	1.63884	-1.80591	0.268704	1.6421	0.610413	-0.147828	-0.650074	1.24349	1.52522	-1.80641	0.39653	-0.0182438	0.20624	-0.495589	1.21971
'KIAA1279	0.282374	1.71699	-2.06295	0.667291	0.456786	0.558706	1.30253	0.602987	0.418146	3.5836	-0.620732	-3.62677	-0.294295	1.3925	-6.27784	0.425678	0.971216	-0.170964	0.382466	0.175799	-0.798166	-0.667442	-0.953095	0.605673	1.0377	-2.73081	1.20142	-0.21429	-0.590156	0.312159	-0.0555329	-0.0815632	0.146186	-0.505589
'KIAA1310	2.31206	-2.06178	-2.31945	-0.260725	-1.09198	1.85754	-0.133773	-0.188842	-0.492438	-1.82082	0.422025	4.27696	0.105121	-0.408319	4.24424	0.380268	-1.22988	0.624401	-3.72428	0.690742	-2.30573	0.746987	2.28401	0.109569	0.0975524	1.5972	-0.219429	-1.07965	0.222263	-0.845988	0.0270314	-0.665555	-0.534173	0.107085
'KIAA1324	-0.225159	0.382249	-0.384144	-0.593133	0.0595812	0.709098	0.0374681	1.20497	2.45589	-1.6701	-0.599124	4.03021	2.32045	-0.675423	0.88166	0.732238	-2.74017	-1.52728	2.58466	-1.80742	-2.07641	-0.6115	-2.15512	-0.928408	-0.733757	-3.45437	-0.370678	-0.769948	-0.0125267	2.11	-1.44129	0.702395	0.273479	-0.747072
'KIAA1324L	-1.64812	0.30343	-2.55172	0.640304	-0.784221	1.36369	-1.54573	1.00447	0.0503606	1.42034	0.662633	-0.322429	0.716257	0.145942	0.586121	1.43305	-1.39283	0.634644	-1.65274	-0.268894	-1.07889	-0.675611	-2.65826	0.271654	-1.80817	-0.547676	2.87429	0.0312584	-0.6083	0.857756	2.39154	-0.110802	-0.827996	-0.53871
'KIAA1328	1.17322	2.97382	-1.5245	-0.948469	-1.03447	0.742354	0.358428	-0.336895	-0.148653	-1.65574	-0.984762	-1.08314	-2.34631	-1.0842	-0.835108	0.6897	-3.28125	0.758505	-1.86965	-0.277205	-1.08324	-0.421998	0.674116	-0.0987834	0.777854	-2.56262	1.21041	-0.413137	0.736576	-0.637166	2.37127	-1.15238	-1.14538	-2.1688
'KIAA1370	-0.705175	-0.977078	-2.5305	-0.37015	-0.854595	1.53867	-0.129137	-0.264396	-1.24943	-2.19921	-0.75304	-1.07556	-1.71362	-1.83452	-3.54785	-2.75981	-2.51479	0.795499	-2.64081	0.180031	-0.521886	-1.08017	-1.08472	0.767011	-2.82687	-3.58126	1.27764	-1.60916	-0.569055	-0.370522	-1.51407	0.200071	0.575619	-5.9087
'KIAA1377	-0.103103	1.11735	-0.834623	2.05893	0.0999111	-0.270355	-0.441871	0.69755	0.247838	2.05133	1.13832	2.49865	0.531903	-0.910756	-2.30606	1.90422	0.886779	1.66995	0.611464	-0.333197	-1.41627	-1.53745	-0.869776	0.861772	-1.31527	-2.81176	2.29885	-0.0112202	-1.68929	0.746667	0.997032	0.52079	-2.23522	0.670735
'KIAA1383	-1.12576	-0.208124	-0.237134	0.0100706	-1.24886	-0.021937	-0.760378	0.829491	-0.47818	-0.971165	-2.49591	0.786466	0.70666	1.06265	3.49061	-0.238862	-0.0483575	-0.766164	-3.20213	-1.60055	-1.80676	-2.65994	-1.99979	1.09019	-1.11295	-1.83564	2.57416	-0.28936	-0.582139	-1.0403	0.583942	-0.48227	1.39208	-2.20841
'KIAA1407	-2.92449	-2.77795	-2.96997	-2.01823	-1.19902	1.1488	-0.28716	-0.00609138	0.228767	-1.7549	0.0449187	2.47806	-1.57191	-1.05308	3.13697	1.1193	-1.82843	1.70053	-1.96367	0.588813	-0.439074	-2.64011	2.51122	-0.768895	-0.15281	-2.65236	-1.07357	-0.777428	1.19544	0.389787	-0.940495	-0.409937	-2.0733	-3.08819
'KIAA1409	0.951925	1.6111	1.7492	-0.300532	-0.89916	0.752009	-1.68681	-1.06419	2.75751	-0.494719	-0.018283	0.157826	-3.37459	0.137245	-6.05944	1.01643	-1.00393	-0.819112	1.15176	-0.618157	-2.21621	-0.890507	-0.513512	0.291807	1.01775	-0.844387	3.42386	0.182766	-0.500927	0.89505	0.508177	0.275344	-1.28782	-0.994424
'KIAA1429	0.313539	0.790788	-1.09116	1.57513	-1.13306	-0.113487	0.0355789	-0.128668	-0.994571	1.62324	2.25499	-0.893217	2.63522	-0.662289	-0.397251	2.22757	1.83488	1.14876	0.694702	1.93491	2.61084	-1.0823	-0.0444797	0.263404	1.7853	-1.60559	0.630324	-1.52131	1.54434	-0.858161	1.40539	-0.0515405	2.39878	2.98205
'KIAA1430	-1.89128	1.84371	-2.05825	1.75772	-0.563106	-1.16311	-0.537103	-1.80878	-0.243815	1.5723	0.434487	-2.17778	-0.758578	0.0842381	0.693099	-0.157836	-0.260243	0.230791	-2.31711	1.71267	2.17048	-0.317348	-1.99589	-0.259346	0.336083	-1.43405	-0.065922	-0.600601	-0.0422503	0.418984	0.118798	-0.414683	0.945998	-1.17463
'KIAA1432	-1.02994	1.24674	0.090246	0.504242	-0.500825	0.991607	0.182715	-0.235182	-0.697523	0.299794	-0.331335	0.235833	0.0868975	-2.54422	0.575601	-0.989779	0.245889	-0.0839747	-1.32758	1.20252	0.795719	0.353442	-0.158611	0.582353	1.44666	-2.65315	0.264967	-0.591989	0.204804	-0.0323271	-0.103409	-0.67555	0.54198	-0.366152
'KIAA1462	-1.25666	0.668977	0.481498	1.08685	-0.883483	0.868583	-1.64977	-0.820211	-0.991286	-0.330992	-1.33839	-0.958642	2.80074	0.225804	-2.68428	0.501692	-0.451211	0.673283	1.94926	0.94414	0.874827	-1.08505	-2.42146	-0.0473539	-1.5493	0.394096	3.25196	-0.0485126	-1.89785	-1.97781	0.30752	0.0831718	1.56824	-0.646109
'KIAA1467	-1.42166	0.392078	-1.33469	0.928855	2.06633	2.30151	0.644412	1.12648	1.38627	2.55375	-2.2357	-0.156533	1.48336	-1.40308	-1.90681	1.02872	0.492396	-1.39276	-0.504003	2.11155	-0.910853	-0.16021	-1.09361	1.05081	0.821559	-0.000234738	0.933284	-1.08973	-1.53189	-0.0879628	1.86165	1.56233	-1.56435	1.03599
'KIAA1468	-0.483027	-1.4274	0.209347	-0.68138	-1.76572	0.337442	0.25186	-1.05887	0.868418	-1.84225	1.09351	0.569646	-3.17894	-2.26155	-1.37725	1.54608	-1.08116	-1.44449	-0.887038	0.834514	-0.500216	-0.284619	-0.403277	-1.07651	-1.50457	-2.64195	-1.26139	-1.47693	1.52392	0.766074	0.386314	1.31629	1.37272	-2.70906
'KIAA1486	0.0922321	0.361569	-1.21945	0.230649	-0.884661	0.891878	0.311223	-0.961734	1.31743	-0.856714	-0.301127	2.2043	1.79703		-4.69773	1.97312	-2.44494	0.827146	1.64482	-0.211595	-0.122429	-0.599445	0.0692943	2.01026	-0.970966	-3.43064	0.16493	0.669203	-0.435643	0.481339	0.816968	-0.0174725	-1.66326	-0.522269
'KIAA1522	-0.301983	-1.2666	0.477704	-1.91107	0.179987	0.937681	-2.83893	-2.23701	0.351464	-1.8956	-0.92388	1.0592	-0.779636	1.02092	4.18628	2.3263	0.938066	0.183213	-2.43619	1.08251	2.43755	-0.354982	0.794818	0.528272	0.131627	2.56442	-1.90173	1.74416	0.785155	-0.0634403	0.199984	-0.178118	-0.480935	0.75884
'KIAA1524	3.19145	-0.198985	1.51992	1.15113	1.24491	0.0365454	0.583578	0.926902	0.187014	0.302623	3.09617	-0.882051	3.33352	-0.601176	3.98088	3.66084	2.01042	-0.0170881	4.70532	-0.734014	3.21471	-0.0872244	2.68167	0.224325	3.13504	-0.735956	-1.90183	-0.212643	2.14799	-0.40712	0.969348	-1.40196	-0.197668	6.07994
'KIAA1529	1.25425	-0.125747	-1.56528	-2.08942	-0.890519	1.98712	-0.103364	0.37932	-0.717577	-0.281375	0.743333	2.77553	-0.935918	0.831357	0.0666686	-0.0118846	-2.42101	2.0386	-1.02417	1.05502	-4.6637	-0.0546953	4.57873	0.366288	-1.3481	0.0665939	1.53364	-0.468095	-0.149921	-0.0134813	0.792729	0.900838	-0.970743	0.267214
'KIAA1530	-0.5738	-2.69265	0.200671	1.16752	-1.14603	0.880258	0.328913	-0.69202	-0.0435347	-3.34127	1.56551	4.33709	0.632895	-1.74448	1.94731	-1.79589	-1.56156	0.778857	-0.321247	-0.160161	-1.89967	1.6815	3.26324	0.422685	-0.10609	-2.52192	-2.47268	-1.86029	2.64485	0.558476	-1.55292	-1.17052	2.15635	-0.538008
'KIAA1539	-1.60544	0.03419	3.00811	-0.292417	0.29191	-0.33068	-1.53981	-1.36118	0.527445	0.0614779	-0.691756	2.37489	-1.96919	0.306018	3.05809	-0.648515	0.13079	1.95034	0.733731	-1.74983	1.00389	-2.70989	2.15545	1.72251	-2.97062	-0.878268	0.161734	-1.20891	-0.384453	1.67764	-0.374138	0.0303291	1.7692	0.397358
'KIAA1543	-0.782206	-3.00452	-0.0746379	-0.8775	0.0261414	0.040267	1.29954	0.351853	0.527981	-1.9279	-2.56789	-2.53707	-2.54326	0.215459	-7.47609	0.904769	-3.12054	0.0902153	-1.69649	-1.03488	-0.772788	0.641584	1.70767	0.781913	1.46786	2.60559	-2.47836	1.16403	1.40117	0.480329	-0.703435	-0.0791682	-4.44786	-3.90251
'KIAA1549	0.239097	-1.80815	0.87041	1.90801	0.13288	-0.475137	0.283501	-0.219533	0.204551	0.705534	0.0888308	-4.42712	-0.674224	-2.78302	-2.8347	-0.0108478	1.66032	0.486658	3.08461	-0.891454	-0.095093	1.48118	-0.970947	1.63256	1.43493	1.23801	-0.401853	-0.949572	-0.0412174	0.189448	1.69691	-0.512614	-3.55684	-0.577043
'KIAA1586	0.126769	0.953236	-2.29422	0.43263	-0.031282	0.65095	2.16416	0.355492	-1.48854	-0.0694249	2.25273	0.700624	0.990266	-1.51187	-3.09233	-0.297812	-1.3457	0.860998	0.749885	-1.78198	-0.923765	0.943635	-0.0462443	1.21223	3.07153	-1.80845	2.0252	-0.0240725	1.32454	-1.95914	-0.0876815	-1.12813	0.7217	0.286518
'KIAA1598	0.324357	3.4791	-1.97833	-0.504853	0.420752	0.16047	-0.705347	0.788339	1.36659	0.154243	1.23588	-0.782711	-0.167526	0.412851	1.23426	1.24792	1.3596	0.982258	-3.2647	1.10008	0.466633	2.00309	-0.117106	0.501184	-1.44608	-0.838106	0.274716	0.0856356	0.116542	0.886216	0.219726	-1.99289	2.11215	1.59019
'KIAA1609	1.95063	-0.284493	1.25338	0.931593	0.265911	-0.616298	0.670477	1.21514	0.583631	2.42286	-1.28079	1.0907	-1.77222	1.60416	2.25081	2.36771	4.11273	2.12576	1.16196	2.17043	3.73524	1.25851	-1.07573	-0.0434517	1.6891	3.00835	0.623525	0.257823	0.625908	0.334359	0.277668	-2.21858	-0.544484	5.24885
'KIAA1614	2.62787	1.35962	-0.314757	1.58138	1.52375	0.98254	-1.18388	-0.797	0.790511	0.159	-1.13106	-3.35581	-2.96684	-1.17473	2.54362	1.78962	-0.228347	0.55613	2.38353	1.40382	-0.534873	-0.55875	-1.51191	-0.864901	-1.35669	-0.256019	1.22961	0.518232	-1.03492	-0.834257	0.174258	-0.593177	0.280783	0.209996
'KIAA1632	-1.92686	2.13011	-1.24708	0.628159	-0.722868	0.728721	-0.396596	-1.12988	0.898733	-1.41301	-0.276402	1.41116	-2.08075	-1.95147	0.210475	0.279233	-3.18819	2.00482	1.54454	0.497262	-0.98116	-0.358384	-0.92586	-0.408409	-0.351061	1.56545	-0.593251	-2.46516	2.32283	-0.987765	0.436301	-0.713592	0.274302	-1.25086
'KIAA1644	2.44396	1.27728	-0.881522	2.46547	0.384278	-0.70372	-3.24347	0.576208	0.920599	-0.0928429	-0.793301	3.02514	1.67405	-0.675282	-4.77683	-0.730547	-0.917746	1.15935	2.38063	0.85458	0.913258	-1.16944	-3.39196	0.540936	0.647067	0.454008	2.51538	0.781481	0.195166	-2.46658	-1.88182	-1.22671	2.09052	0.408662
'KIAA1671	0.508992	0.363223	-0.0742473	-2.68301	-0.107914	-0.184788	-0.434345	-0.497669	-0.961684	-1.66504	-2.09723	-3.95596	-1.86703	-1.22766	-2.25106	-1.83411	-1.07803	-1.55112	-0.334073	0.0644816	0.999141	0.350935	-0.699077	-0.532377	-2.74672	-0.283917	-1.858	0.893671	-1.22737	-0.487094	-0.787443	-0.530717	-2.27256	-5.40508
'KIAA1683	0.190373	-1.92739	-1.97886	-2.36781	0.0215973	0.836555	0.250818	-0.347818	-0.716951	-4.69043	-2.35389	3.31901	-0.132606	0.343966	0.266062	-0.384016	-1.40444	-0.0584877	0.756101	0.455785	-3.21935	-0.206543	3.6514	0.28304	-1.969	-2.00554	0.381088	-0.00759823	-0.331203	-0.481407	-0.0172774	-1.36994	-1.26995	-2.86962
'KIAA1704	-0.315321	0.28686	-0.310491	2.05322	0.463636	-2.27668	0.884344	0.490375	-2.05948	2.88815	0.785106	-1.63251	-0.643344	-2.17367	-1.56105	-1.64396	-0.479172	0.753222	-0.421623	1.67845	0.569197	-1.0688	-1.3814	2.04583	1.86198	-1.43118	-1.4139	0.257472	1.60719	-0.95627	-0.244611	-0.492292	0.779332	-0.539883
'KIAA1712	-1.61194	0.116896	0.00156171	-0.763254	-0.882264	-0.279503	0.615569	-0.361327	-0.774651	0.917862	-0.984652	2.89057	-0.00108137	-1.25149	-0.480658	-0.00410123	0.0905021	-0.892684	-1.91462	-0.131384	0.892282	-1.45875	0.362062	0.29487	-1.07406	-3.07606	0.224256	-1.40493	0.565149	-1.06117	0.0513882	-1.86008	0.997673	-2.13211
'KIAA1715	1.19125	1.09045	1.05505	1.97535	0.643929	0.00329018	-0.52666	0.0715261	-0.0200779	1.50714	2.55965	-1.62813	1.64883	-0.86781	-1.15751	0.86198	0.628002	-0.613141	2.1506	1.74986	1.59777	-0.28258	-0.943787	0.956447	-0.0689725	-0.118485	0.446709	-1.06745	0.378276	-0.0863082	0.744652	-0.330048	0.466476	2.43992
'KIAA1731	1.53751	-1.44327	0.0844683	0.275627	-1.96711	1.11706	-0.00472889	-0.420982	-0.37587	-0.485024	2.88977	2.07898	0.421749	-1.03794	0.221833	1.2277	-0.951698	0.104761	-0.0230892	0.972749	2.05097	0.69011	2.55167	0.116247	0.808763	-1.32887	-2.31348	0.591623	0.0860374	-0.626639	0.0974431	-0.499285	0.965687	1.2904
'KIAA1737	-1.15894	0.350807	-2.50925	-0.200973	0.564374	1.1221	0.217349	-1.54651	-0.783442	-0.0851708	-2.3059	0.133998	-1.11415	0.133117	-3.69533	-0.610176	-1.00029	-1.19763	-4.99521	1.04921	-0.458225	0.49332	-3.71086	1.02097	-1.03538	0.0745966	0.817424	0.457672	-0.0485448	0.938482	0.703128	0.0770587	-0.522177	-3.27693
'KIAA1751	0.417194	1.52969	0.160172	-1.00388	0.287358	0.892414	-0.673017	0.208896	1.66077	0.0617081	0.247799	2.96081	0.173848		-1.84228	1.26733	-0.964563	2.30681	2.25088	-0.75796	-0.644987	-0.459343	2.0561	0.0670024	1.23547	-0.00563525	0.808347	1.83586	-0.469317	0.407077	-0.139579	-0.78302	-0.00315978	2.3138
'KIAA1755	2.08225	0.60444	-0.322005	-0.698406	-0.1877	0.754098	-1.84861	0.221704	1.72885	-0.492607	0.0708567	0.663573	2.12016	-0.111941	-4.16062	0.317569	-0.464621	1.45279	0.431558	0.701782	-0.493782	0.0750006	-0.860608	-1.11969	-1.4034	-2.11556	1.80019	0.85843	-0.463013	0.779372	-0.865097	-1.89007	1.99348	-0.146513
'KIAA1797	-1.93873	2.96724	1.49989	1.93287	0.306322	-0.827156	-0.167142	-1.43542	0.203298	0.064881	0.395564	-0.644943	-2.92821	-0.268673	-2.25676	2.36651	-2.1048	0.279286	-4.87525	-0.215385	-1.78837	-0.186114	-1.66898	-0.601976	0.0255438	-0.46954	0.819049	-0.852766	-0.231773	-1.83146	-1.31368	-0.438947	1.76309	-2.51064
'KIAA1804	-2.10313	-0.752005	0.458148	1.33545	-0.0463489	-0.535793	0.862848	0.0337664	0.677518	0.00542284	-1.68273	0.215651	2.51518	0.370934	1.6075	1.47799	1.5884	-0.515405	-0.594356	-0.409043	0.795953	-1.59814	-0.981927	1.93559	0.000163296	-2.03874	-1.60875	1.49992	1.26542	1.27128	1.07006	-0.601529	1.22921	1.17476
'KIAA1826	0.236301	-1.29201	0.572214	1.03207	-0.359147	0.210214	0.276026	-0.58856	-1.98942	2.2051	1.46395	-1.68567	-4.10887	-0.205595	2.24624	0.355854	-1.8461	-1.35909	-1.73022	0.184223	-0.544763	1.09503	-1.7011	0.874546	-0.0762565	-1.94426	0.0202819	0.521879	-1.07905	0.36112	0.6034	-1.3773	0.100509	-1.65869
'KIAA1841	2.24235	-1.28225	3.11468	-1.2427	1.15984	-2.21594	-0.152987	2.53316	-0.240526	-1.96054	2.5506	4.01785	0.897144	-0.507436	1.09103	4.38481	-0.646994	0.152314	5.20081	0.547946	0.50411	0.545975	-0.48212	-0.642748	2.39464	-0.711035	-0.29441	-0.927552	2.78161	-2.14442	1.30038	0.0536873	0.32975	3.89081
'KIAA1875	-0.586229	-3.5984	-0.356032	-1.23189	-1.76903	1.93302	0.243901	-1.30855	0.129221	-3.70665	-0.826434	4.29249	1.07056	-0.175999	-2.09205	-0.202249	-1.37324	0.907764	-1.53856	0.0618107	-2.47342	-0.0485143	4.4246	1.22181	0.800279	-1.26129	-2.82174	0.0433905	1.52043	-1.5279	-0.302451	0.279184	1.75628	-1.48243
'KIAA1908	-1.62443	-2.21579	0.0661167	-0.0977214	-0.786069	-0.845686	-0.525266	-0.806624	1.62674	-0.727468	-0.88476	0.198907	-0.908413	0.0775951	0.504303	-1.36053	0.870594	1.71014	-1.67642	0.467109	-3.88075	-3.07149	-1.35864	-0.73312	-2.27087	0.50616	2.76198	0.46985	1.5562	-1.59089	-0.596341	0.198015	0.177954	-2.57106
'KIAA1919	-0.566843	2.65203	0.211226	2.23567	-0.242774	-0.632933	-0.749047	2.91687	1.23534	1.41014	0.883263	-1.55903	1.06646	-1.73349	1.48892	1.5084	1.32879	1.40721	3.43708	-1.03355	-0.985179	1.14072	-2.71454	0.0124532	0.471115	0.896135	-1.39471	0.102545	0.459886	-0.220401	-0.0109172	-0.84915	1.07493	2.30594
'KIAA1949	-1.95126	0.342371	1.11757	0.633692	-0.360812	0.883649	-0.78992	0.0654012	0.704588	1.45971	0.455899	3.61351	4.25581	2.09071	1.95357	1.28679	0.0600712	0.769251	4.3142	1.03646	1.30836	-0.946756	0.87224	1.23131	-0.0163226	-1.79634	1.5015	-0.482094	0.956612	-0.0686183	-1.69846	0.275054	-0.160153	3.98944
'KIAA1958	-0.908773	0.930924	-0.194824	0.189602	-0.168473	-0.159516	0.0317344	-2.25567	-0.993153	-1.21713	0.0531195	-2.29595	-0.363502	-2.10943	2.28137	-0.643231	-0.861372	1.24169	0.499021	1.42253	-0.127035	0.775789	-1.59109	0.134886	1.07222	1.52443	-1.76487	-0.178448	0.41361	-0.910811	-0.217064	-0.540073	-1.41058	-1.45181
'KIAA1967	0.573861	0.567977	-0.302515	-2.14091	-0.291203	-0.353848	-2.33228	-0.538458	0.885352	-2.10144	0.583691	1.54563	-1.50034	1.38529	-2.06484	0.718381	-0.74587	-0.47283	2.70856	0.0694507	-2.74886	0.203215	-1.13251	-0.569349	0.491957	0.662803	-1.52409	-0.0761644	2.04356	-0.588025	-0.195948	1.20897	-1.28146	-1.2729
'KIAA1984	0.649071	-0.258104	-1.45411	-0.332382	1.3023	0.823118	-2.10925	0.936347	-1.10301	-1.25153	-0.589611	1.53181	-0.0817853	-0.758277	-1.37369	1.6992	-0.605439	1.09913	-1.79471	0.223589	-2.07528	-0.889414	2.70463	0.749958	-0.749463	-1.2311	-0.882734	1.36903	2.07821	-0.622205	-0.545585	2.03479	-1.23544	-0.477308
'KIAA2013	1.49981	-0.975527	0.324884	1.19088	0.535806	0.774766	-0.330636	0.566962	0.277658	2.0699	-0.0955001	-0.334209	0.183488	1.41296	4.33512	0.718409	-0.813844	0.580022	0.0433169	0.2957	-0.824941	-0.00238075	-1.31621	0.0550894	0.587182	-0.350941	-0.66995	-0.833617	-0.811119	0.233462	0.487342	2.66786	-0.823141	1.85543
'KIAA2018	-2.32948	-0.578918	-0.558278	-0.218858	-1.03605	0.0821036	0.346956	-0.232888	0.341722	-1.41905	0.0801736	-1.86731	-0.104314	-0.63352	-0.471985	-0.25257	-1.60739	0.577203	-1.92384	1.14562	1.35078	-2.17608	-2.00326	0.650008	0.315296	-1.70612	-0.212463	0.368416	0.203918	-0.917273	0.317272	-0.594159	-2.60978	-3.07667
'KIAA2022	-2.38559	0.206986	0.583246	-3.1792	-0.568646	0.689528	1.11133	-1.66964	0.630507	-1.70581	-0.0890253	-0.902792	1.20974	-0.511007	-3.66252	0.294002	-0.929662	-0.766405	-1.80195	-1.26986	-0.883892	0.694147	-2.95769	-0.440994	-1.06644	0.269086	2.23335	0.486547	-0.364276	0.81617	2.68166	-1.26766	-1.03176	-2.70665
'KIAA2026	-1.14796	-0.842395	-1.241	-0.0362935	-1.32133	1.97221	-0.406169	-0.587797	0.137787	0.10617	-1.65389	0.562993	-0.923509	-2.49195	-3.18832	-0.119714	-0.836752	0.0254112	-1.19141	0.655114	0.412841	0.181726	-2.00324	0.928921	0.325663	-3.60598	-0.920285	-1.2388	-0.0820789	-0.828731	-0.283324	-0.895076	-1.26295	-3.79492
'KIDINS220	-0.459123	0.746331	0.422624	1.67065	0.252352	0.491452	-0.072248	-0.278904	1.19151	0.53288	0.155173	-1.57694	-0.0448617	-0.141685	-2.37425	0.998093	-2.27638	-1.08146	-1.00532	0.222565	0.371254	-0.405176	-1.05819	1.08278	-0.182851	-1.19561	1.7975	0.234831	0.105183	-1.04911	0.913235	-1.28993	-0.980082	-0.745698
'KIF11	4.84729	0.27895	1.79061	-1.08398	1.4189	-0.254378	0.299025	0.539694	-0.146026	0.149013	2.97769	2.0077	5.6678	-0.70806	1.87337	3.60493	3.1495	-1.3936	4.33085	0.896313	3.87927	3.28753	2.76805	1.01294	2.21175	-0.216809	-2.05472	1.59548	3.94051	-0.974781	-0.321352	-2.03558	1.82814	7.8624
'KIF12	0.816053	-1.24179	-2.25059	1.49662	0.261506	-0.373135	-0.00713234	-0.346057	1.75478	-0.129066	-3.20607	-0.276812	-2.11415		-0.576561	0.229694	-1.29151	1.29359	0.530683	-0.558001	-2.25633	3.42469	1.61927	-0.0853354	2.00141	1.40749	-0.268299	1.69102	-1.24465	-1.57973	-1.05699	-1.05687	0.260859	-0.553555
'KIF13A	-1.6777	1.20476	-0.764542	0.0338245	0.611552	0.603221	-0.6436	-0.0818797	0.437241	0.26243	0.657674	-2.14578	1.3276	-1.82694	-4.52834	0.742447	-2.19938	0.534475	-1.66051	-0.879404	0.29705	0.256387	-2.35312	-0.785286	0.184639	0.52256	-0.582025	-0.929092	0.343614	0.317265	0.557446	-1.88357	-1.75599	-2.75094
'KIF13B	-1.2686	0.36565	-1.48569	-0.194183	-1.4469	-1.03718	0.143197	-1.06189	1.18226	-2.22059	-1.94069	-2.51795	-3.71631	0.00432372	3.22742	-0.313322	1.01412	2.58586	0.00209321	0.195641	2.39737	-0.650706	-3.73191	-0.706533	-1.14823	-1.32178	-0.368552	0.280202	1.11536	-1.15909	-1.4186	1.99791	-1.2547	-2.51577
'KIF14	4.31041	-0.0280735	2.36649	1.77016	1.46458	-0.445634	0.656193	0.374788	0.0106987	0.884182	2.66174	3.41026	5.64459	-0.830139	5.09671	3.11292	3.98508	-0.0661901	5.62015	-0.160658	3.86327	2.37653	4.27269	1.40256	1.23573	1.21662	-1.58085	-0.828134	3.15998	-0.814518	0.68383	-0.850964	2.32421	9.80043
'KIF15	3.99043	-0.740511	1.099	-0.403785	0.962841	-1.5889	-0.117847	0.177206	0.0773252	-0.682778	3.08096	2.34235	4.89335	-1.36183	3.5293	3.92287	2.21949	-1.44735	4.52307	-0.365797	3.00488	2.27243	4.49883	-0.400237	2.73258	-0.295565	-2.21826	0.722444	2.55076	-1.46057	0.0775273	-1.08002	0.988352	6.1802
'KIF16B	0.335228	2.2816	0.16819	-0.0205814	0.98376	-0.630684	0.133823	2.48284	0.284737	0.885577	0.509763	-1.90583	0.669573	0.519079	5.02449	0.209896	-1.46381	2.10682	0.875676	1.7439	0.89193	-0.182263	-0.880538	-0.45359	-0.181714	-2.21243	-1.0819	-0.294889	-0.277354	0.389553	-0.0578913	0.635271	-0.736959	1.87156
'KIF17	0.174735	0.365392	-2.13799	-1.56272	0.69093	1.07375	-0.534903	-1.16078	0.623583	-0.132647	-1.71442	0.971719	-1.82625	0.520551	-1.00237	-0.0604335	-1.38364	1.13838	0.843716	-0.350437	-2.06743	0.0653147	1.03427	-0.594902	-0.311997	0.00372027	2.67207	-0.481717	-1.62594	-0.3389	-0.458627	-1.3063	2.45304	-1.11779
'KIF18A	4.12535	-0.177937	1.6139	-0.191454	1.44056	-0.201868	0.206728	0.556481	0.899057	1.07526	3.10517	3.01296	5.59534	0.237586	6.15089	3.94226	3.24547	-0.359185	2.48524	-1.74583	3.82529	3.12239	3.90776	-0.381402	1.7488	-0.671386	-1.31442	0.864744	0.718257	-1.04717	-0.00812104	-1.42846	1.13859	7.91894
'KIF18B	3.97253	-1.28595	2.31984	0.365474	2.10527	0.397574	0.137631	1.00325	1.02725	0.0499298	2.65511	4.91564	6.17682	-0.468185	2.28453	3.74528	2.32355	-0.869782	5.22458	0.225267	3.19022	-0.273333	5.53458	0.068426	2.24233	2.77611	-2.72405	1.80838	2.88691	-1.06608	0.154684	-0.515128	1.26932	8.9925
'KIF19	-1.5031	-1.18835	-1.40121	-0.525602	0.85148	-0.00780697	0.784144	0.364225	1.50474	-0.813901	-0.549445	3.29054	4.30893	0.489941	2.59271	-1.44583	-1.75339	1.01178	-0.179119	0.167389	-2.83105	0.823499	2.13359	0.525458	-1.50137	-3.46832	1.5036	-0.182388	-1.44779	2.16722	-0.52704	0.225034	0.440346	0.671749
'KIF1A	0.861263	-1.60478	0.725865	0.481381	-1.53008	-0.186496	-0.309887	1.34348	0.690119	2.60025	-1.46215	3.15378	2.73346	1.00121	-3.53033	-2.04353	-0.324791	1.27914	1.76989	0.902226	-1.76946	-2.90224	0.80387	0.958915	1.01509	2.32661	1.60575	0.408843	-0.858991	-0.392784	2.05073	-0.599236	-1.00383	1.42627
'KIF1B	1.55801	3.06623	1.59117	1.30205	-0.169581	-0.141782	-0.206334	0.411107	0.301517	0.200016	0.565291	-2.33624	-2.22328	0.74104	0.647563	0.54762	-1.97869	1.49998	-1.01757	2.12871	-0.801831	0.26178	-1.58866	0.272888	2.07293	0.0121795	0.499396	-1.9816	0.738416	0.688171	0.357283	0.28719	0.434749	1.34732
'KIF1C	-1.25669	1.23749	0.329063	0.911042	0.93884	1.6159	-2.22244	-0.965779	1.3414	0.0397875	-0.260072	-0.719307	-4.75302	0.421656	0.147045	-0.604726	-0.809869	1.93367	-1.40008	0.966293	0.427759	-0.0341275	-1.13536	-1.3706	-0.0877533	3.77119	-0.25085	-0.256988	-1.10704	-0.166466	-1.62512	1.79162	-0.253495	-0.593084
'KIF20A	3.48081	0.100507	2.90449	0.621171	1.5665	-0.942718	0.0156134	1.72757	1.19534	1.5059	2.83487	3.38683	5.64169	-1.99021	4.42842	4.32078	3.54926	-1.13713	4.44577	-0.10001	4.02906	1.93608	4.29705	0.369437	1.90821	3.33999	0.000677316	1.61885	3.00852	-1.21118	-0.329502	0.0730593	2.98451	10.3716
'KIF20B	4.03638	0.856282	-0.0526787	1.21303	1.02365	-0.802642	0.303413	0.322604	0.164631	0.451989	2.90669	-0.351084	3.15567	0.798487	2.49168	1.90438	2.86926	-1.01658	3.44389	2.01229	4.26518	0.83999	0.869547	0.895331	1.55472	-2.00706	-1.97468	1.15799	2.41686	-1.18729	-0.239237	-1.37018	1.30285	5.61494
'KIF21A	-0.722943	-0.386434	1.07079	-0.351365	0.557688	-0.271133	0.474745	0.267776	0.048222	-0.119841	-1.29807	-2.19546	-0.313981	-1.26542	0.663106	1.75694	0.929029	-1.23252	-0.930111	-1.89401	0.939004	-1.90238	0.208599	1.2558	-1.68559	0.347699	-0.38889	0.100623	-0.513516	1.29119	0.28094	-1.85729	0.531403	-1.14985
'KIF21B	0.00311846	-2.80093	-0.546817	1.07145	0.0292086	-0.567485	-0.151175	1.38695	0.665788	-1.81529	-0.0131647	1.42899	1.05068	1.89151	-5.82212	1.67473	-0.181603	2.6843	0.611352	0.946322	-1.49359	-0.409528	2.1163	1.26431	0.490599	-3.01123	-2.66691	-1.02487	0.77641	-0.139581	-0.684126	-1.6241	0.0738122	-0.833253
'KIF22	1.78018	-1.07082	0.78259	-3.22938	0.731153	0.774941	-0.104688	0.655564	-0.103455	-0.319616	-0.46942	3.77459	0.866802	-0.000682714	-1.15787	0.622325	0.838809	-1.31876	1.67162	-0.940705	-0.219592	-1.89424	2.62919	-0.204124	1.55932	2.73963	-1.2265	-0.554336	0.271675	-0.70684	0.0347364	0.626823	-0.400376	1.12081
'KIF23	3.90894	0.332418	2.25268	0.581954	2.19452	0.46195	0.543538	1.30494	0.70906	1.95723	2.65908	4.08379	4.17501	-1.20719	4.92061	3.43005	3.11524	-1.51894	5.8604	-0.324266	4.15883	3.00119	4.66419	-0.377726	1.23366	1.25368	-1.55617	1.46179	2.29561	-0.958587	0.860882	-0.0929654	1.02845	9.82039
'KIF24	0.157647	-0.627189	-0.641503	-2.50222	0.681863	0.734452	-0.535605	-0.748453	0.236259	-1.72895	1.24588	0.169614	-0.79566	-0.173785	5.23419	0.773549	1.5257	0.606893	0.0908573	-0.655642	1.0036	0.505405	1.97651	-1.02794	0.656988	2.1987	-3.37499	-0.141398	1.58216	-1.6737	0.000130077	-1.22829	-1.68521	0.320278
'KIF25	-1.40728	-0.653812	0.0930737	-1.91158	-0.0391303	-0.172213	-1.30236	0.481871	-0.366169	-1.88845	0.641657	3.1468	2.68768		-0.26279	0.212981	-2.22308	-0.128004	-0.400426	0.743871	-3.35735	1.78777	-1.07222	0.414957	-1.48948	2.33942	0.802792	-1.79887	-0.2745	-0.331105	-0.604208	-0.128799	-1.99466	-1.4944
'KIF26A	1.38751	1.94448	0.259068	0.105093	1.46173	1.15052	-1.41179	-0.843288	1.1104	0.672785	-3.10622	-0.132651	2.70019	-2.58188	-4.37239	-1.19449	-1.15245	1.04461	-0.143186	1.08484	-2.19047	-3.14552	2.68706	-1.95514	0.175335	1.99984	-0.207103	0.0318224	-2.03719	-1.76872	1.10019	-1.01486	1.82119	-1.1351
'KIF26B	1.53168	0.14947	0.803715	2.16471	0.0293337	0.678487	-1.03236	-0.977524	1.37518	0.718326	2.19643	0.762197	-0.416476	-0.449944	1.07828	1.39377	-1.43612	0.373828	3.75936	1.38969	1.69475	1.96168	0.838005	0.475036	1.3674	1.42048	0.722025	1.91467	0.232988	0.0256798	-1.17739	-1.21615	0.26938	3.93774
'KIF27	-1.71103	-0.748693	-0.56894	-0.136893	-0.447097	1.58514	-0.109491	-0.871365	0.105169	-1.45076	0.248143	0.775261	0.19476	-1.07735	3.08854	-0.226973	-0.924846	0.564257	0.193935	0.158588	0.423979	0.317696	-0.0948814	-0.16402	1.41789	-1.49393	-2.05602	-0.741006	1.15679	-0.0848054	-0.611667	-0.964022	-0.483968	-0.824712
'KIF2A	1.8752	2.00568	0.493159	0.436294	-0.639176	-1.83286	-0.179704	0.174265	-0.26766	-0.927775	2.09354	-0.292315	1.00886	-1.60246	-2.69538	3.00769	0.164104	1.72876	2.07683	0.724873	1.41123	-0.277888	-1.33111	-0.503818	1.42101	-1.33386	-0.844858	0.511626	0.932495	-0.286398	0.580244	-0.075329	0.102872	1.33311
'KIF2B	-0.00315485	-0.0196941	0.732062				0.00380435	0.444236		-0.195091		-0.94957	-0.152599		-0.00898655	-0.00602624		0.601297			-0.00519713	-0.00292749	-0.399308	-0.00269207	0.620959	-0.431239	0.467014	1.23613	0.632383					0.572747
'KIF2C	4.6791	-0.151277	2.92902	-0.746347	1.41002	-1.17348	-0.297287	0.617742	0.412525	0.357666	2.65246	3.76378	5.49182	0.115286	5.88255	4.37851	2.96279	-0.402664	5.04986	-0.643582	3.22334	1.61818	6.13873	-0.393158	2.50234	2.6234	-2.12027	0.883884	3.1342	-0.891099	0.889409	0.23747	1.67922	9.89008
'KIF3A	0.259093	0.728329	-1.05263	-0.37708	0.455662	-1.23404	-0.719487	1.96422	0.638826	0.905425	0.780228	-1.46578	0.330334	-0.256968	-5.04629	2.33951	-0.364768	1.90369	1.13072	1.22948	-1.72669	-0.847606	2.049	0.637591	1.04242	-1.02122	0.202663	-0.895165	-0.501321	-0.271207	0.463556	-0.570154	-1.02534	-0.054836
'KIF3B	-0.990462	0.111644	-1.53286	-0.38408	-0.956975	-1.71015	1.04427	-0.0677931	0.73467	0.254239	-1.57752	-3.60929	-1.99893	0.467327	-1.27769	-1.27047	-0.3006	0.994437	0.317592	0.518854	-0.284504	-0.0206252	0.119411	-0.854683	0.870993	-1.5795	-0.209574	-0.700264	-0.711611	0.747074	0.472785	-1.51184	0.375073	-2.52779
'KIF3C	1.26713	0.125586	2.43318	1.50376	0.137487	0.711225	0.184643	0.142686	1.42556	1.93691	-0.0194265	1.78869	2.02872	1.58549	-5.16543	2.39166	0.625355	0.209578	4.66596	0.670247	-0.576317	0.586095	2.3221	0.646017	2.14614	0.544352	3.16326	-0.185927	-1.213	-0.159057	1.52914	-1.09379	0.312558	4.64275
'KIF4A	3.22243	-0.618855	3.08435	-0.923225	2.42368	-0.362309	-0.445423	2.32854	1.22575	1.24751	2.6683	3.73489	5.4627	-0.629974	5.51515	3.55104	3.2334	-0.863524	5.19834	-0.413353	3.39106	2.13012	5.06079	-0.675693	2.45358	2.16539	-1.80792	1.31578	3.40565	-0.729626	0.919462	-0.548326	-1.50994	9.43671
'KIF4B	2.57572	-0.285216	3.25312	0.00130512	0.425957	-0.178663	0.0527259	1.44702	0.619158	1.50516	2.74622	3.66429	4.39695	-0.0971759	2.86154	3.50506	3.01276	0.267574	4.81752	-0.249875	2.22061	1.65396	2.84551	-1.30637	1.77019	0.857583	-1.13129	-0.244438	1.05286	-0.344762	0.401798	-0.427535	-0.883186	7.10343
'KIF5A	-0.456155	0.678135	-0.023293	0.931528	0.117111	0.283138	2.3604	0.393036	0.955588	1.84737	0.218151	1.9192	1.67356	-1.18978	-0.693782	0.323412	-1.23768	0.686392	2.50986	1.15894	-2.14989	-0.842946	0.517479	1.78093	0.371106	-2.38402	2.14745	0.0576084	-0.0162686	-0.281483	0.432502	-1.2499	-1.12034	1.69158
'KIF5B	1.27387	0.278919	2.68024	0.977181	-0.925047	-1.27216	-0.30451	-0.483261	-1.08201	-0.269707	0.430845	-0.333633	0.277064	-0.60371	-2.94365	2.05473	1.24882	-0.228087	1.33015	1.70932	0.597442	1.50332	-3.09845	0.0776659	0.54435	-2.62396	-0.238262	0.113795	0.170261	0.511497	-0.475784	-0.404791	1.92394	0.420641
'KIF5C	0.103741	-1.48661	-2.73242	0.823391	-0.38061	0.452744	0.739379	0.672692	0.591975	0.133309	0.332911	0.734979	2.6528	-0.448809	-2.65588	-0.595156	0.181966	-0.175303	-0.463816	2.00516	-2.04263	-1.01361	0.600597	-1.14209	0.227506	-0.774436	2.89205	-0.0247948	-1.14126	-0.821235	1.13978	0.610184	-0.174337	-0.205034
'KIF6	-3.02645	-0.772147	-0.798818	2.56519	1.00724	-1.36299	-0.690795	-0.146059	1.60712	1.95756	0.748003	0.0398668	-1.46594	-1.30444	-1.41104	-0.73094	-1.27188	1.02955	-3.69174	-1.57231	-2.57002	0.551597	-0.76503	-1.10139	-0.388328	0.36141	2.15237	-0.719593	-1.73261	-0.0248171	1.38035	-1.38226	-2.8873	-2.85777
'KIF7	2.13995	-0.344048	-0.401153	1.22453	0.729297	3.21521	0.992219	0.485778	0.158418	2.22876	0.946741	4.32148	2.20479	-0.6808	0.567045	0.50776	-1.21201	-0.261241	4.2262	1.53834	-0.863536	1.56211	3.02496	-0.126698	-0.647058	0.572664	0.280221	-0.203338	0.387361	-1.6561	1.13097	-0.524921	-3.10936	3.90187
'KIF9	0.212857	-1.18457	-2.94816	-1.03768	0.0712965	-1.54482	-0.521877	-0.198117	0.508183	-0.524807	2.02006	-1.52455	-2.93823	-1.10979	3.83779	0.860574	-0.491923	1.57706	0.255713	-2.32452	-1.6115	-2.05097	2.52868	-1.42883	1.90093	1.13596	-2.0116	0.00979096	-1.23244	0.671506	-0.267036	0.861998	-3.78733	-2.13878
'KIFAP3	-1.24659	1.99541	0.606906	0.0361605	-0.863923	-0.835767	-0.0592855	-0.0791281	1.14435	1.08659	0.571342	-2.90719	-0.129183	-0.0018897	-0.817949	2.21575	0.138438	0.823917	-1.7983	-0.00625705	-0.383694	-2.84644	-0.341937	0.766524	0.937582	-2.38232	2.98693	-0.555566	0.52262	1.70884	1.65423	-0.78075	-0.176066	0.171183
'KIFC1	4.28889	-0.0414953	2.39806	-0.620084	1.76636	0.491088	0.108795	0.420894	0.0464048	0.131637	2.54034	2.93771	5.7265	-0.482499	2.68244	3.52907	2.41591	-0.946734	4.41665	-0.263066	3.19191	2.38706	4.83293	0.616205	2.48622	3.90106	-1.96667	1.45573	3.45053	-1.43747	-0.178488	-0.727505	0.374546	8.6922
'KIFC2	-0.141688	-1.27584	-0.193456	0.955205	-1.24923	1.86965	0.1578	-0.620924	0.99921	-0.704622	-0.726389	4.45732	0.572803	1.6454	-0.263987	1.15199	-0.606129	-0.0834862	1.94221	-0.614766	-1.43712	0.928924	4.88797	1.74272	0.350201	-0.80977	-1.58866	-0.366877	1.96698	0.866635	1.29089	2.68071	0.947427	3.26067
'KIFC3	0.869853	0.376821	1.73281	3.72151	1.1147	1.40864	-2.37715	1.06344	1.55762	0.920695	-1.13866	1.29219	-1.78864	1.69654	2.01371	0.959606	-0.0203448	2.20511	0.196036	0.858474	-1.14928	-0.311596	1.38097	1.51829	1.06143	1.11858	0.82153	1.06174	-0.721961	-0.615619	-0.860655	-1.3247	-3.42375	2.64911
'KILLIN	-0.735572	0.771111	-0.15704	0.654076	-0.274037	0.78432	-0.615563	-1.94152	0.25804	0.226531	-0.779101	-2.8698	-1.14955	0.911416	-5.23954	-0.552728	-0.628892	-0.220293	-3.14889	0.986154	-1.33605	-1.6152	-2.29514	-0.988652	0.28801	-0.867309	-0.95329	-0.420058	-0.481364	-2.48962	-2.6541	-2.47927	-0.306095	-5.27787
'KIN	1.39015	-2.24676	0.695154	0.763166	-1.98645	1.22413	-0.948545	0.741101	-0.990859	0.0939257	-0.369159	2.60487	2.85371	-0.859796	-3.68311	4.01053	0.0868043	-1.10741	-0.0900635	0.98574	0.290803	-0.407893	0.314334	0.422421	0.404596	-0.92681	-0.0915098	1.12558	0.14568	-1.64109	0.108821	-0.651311	-1.16365	0.19098
'KIR2DL1	-0.784124	-0.934193	0.155983	-0.473695	-1.70557	1.0457	-0.371841	-0.247913	0.208641	-1.0945	-1.07215	-2.30766	1.03187	1.03472	0.538637	-0.812291	-2.36475	-0.0556382	-0.0741224	-0.701352	-0.770613	0.0458259	0.392512	-0.869081	-0.256869	-2.01333	-1.21622	-0.894918	-0.509309	0.739865	-0.169754	1.54691	2.07734	-1.8943
'KIR2DL3	-0.81247	-0.876606	-0.516105	-0.368869	0.108881	1.44314	-0.47534	-0.406393	-0.310706	-1.53363	0.0340709	-1.87727	2.43532	0.289633	0.942173	-1.15173	-1.81876	-0.0573227	-1.64577	-0.50262	-0.490263	1.79371	0.988268	-0.152083	-2.15568	-2.70999	0.581667	-0.885875	-0.992315	0.247581	-0.950151	-0.111671	2.16321	-1.70143
'KIR2DL4	0.501881	-1.21908	-2.62449	-1.16702	-1.28306	-0.731744	0.159132	0.695739	0.795346	-1.67714	-1.7438	-0.234352	3.27863	3.09985	1.31498	-1.41737	0.445952	-0.0874506	-1.76722	-0.727753	0.733401	0.950102	1.11692	-1.29431	-1.58251	-5.2253	-1.6429	0.19549	-0.243423	3.11583	-1.54176	-0.719629	2.25917	-1.43926
'KIR2DS4	-0.927519	-1.8161	-1.14941	1.04262	-1.25715	0.770238	0.0617626	2.00443	0.380884	-2.31131	-0.689452	-0.881722	1.12947	1.25728	0.159317	-2.13359	-0.394481	0.669975	-0.0935122	-0.258766	-1.1606	0.305944	-0.895005	0.300933	-1.54748	-2.24247	-2.16894	0.158284	0.0176407	1.40977	-1.09588	0.416211	0.892757	-1.74877
'KIR3DL1	-1.01935	-1.74248	-0.834746	-0.701325	-2.08079	0.967351	-0.975737	-0.489319	0.650737	-3.20819	-1.15401	-1.73087	1.80667	0.900528	-0.152178	0.190918	-0.435023	-0.143635	-1.20531	-1.59298	-1.53075	-0.460564	-1.1621	0.407636	-1.83228	-2.49852	0.512934	-0.966852	-1.3566	1.21754	-1.77869	0.076091	1.62628	-3.60265
'KIR3DL2	-1.73347	-1.33783	-1.72803	-0.901955	0.707062	0.739553	-0.754869	-1.26011	-0.303043	-2.9913	-0.866521	-1.03751	1.64279	2.15612	-0.919666	-2.44561	-1.22479	0.872689	0.0399376	0.185918	0.000510534	-0.927171	-1.40847	0.17727	-2.48383	-3.91563	-1.38129	0.0908792	0.979416	0.262138	-0.247713	-0.251098	1.58594	-3.25172
'KIR3DL3	-0.915122	0.47202	0.40569	0.644969	-0.600095	1.8222	-0.00415777	-0.92437	0.111418	-0.577161	-0.000891046	-0.415058	1.13892			-0.251664	-0.876077	-0.349326	1.50697	1.27075	0.605885		0.292573	-0.00491666	-0.73556	-0.310941	1.22969	-1.15559	-0.118439	-1.03756	0.395006		-0.00275391	0.300156
'KIR3DP1	-0.327043	2.18396	0.0203914	3.82785	1.345		-0.00151686		0.111418	-1.51706		1.45031	-0.00379193		2.42822		0.214888	0.0319677	0.594488		-0.00475311	-0.00317538			-0.00644818	-0.00881763		-0.0029068	-0.00342789		3.39503	0.893634		3.11662
'KIR3DX1		-0.153912	-0.182609	0.390033	-0.863566	1.28662	0.653291	-1.07461	-1.51457	-2.87299	-0.00102655	-1.35155	3.41042	2.36713	4.35722	-0.844773	-0.321905	1.83857	-0.9604	-0.342479	-0.417893	0.366795	1.19882	-0.00227358	-1.4915	-2.8711	0.54416	-0.743328	0.0554754	2.2103	0.295867	-0.0034102		0.531778
'KIRREL	-1.48508	2.36232	0.417186	3.39194	0.248041	0.766187	-0.639322	-0.788415	0.255843	1.50367	0.650947	0.448862	2.33676	-1.02547	2.13713	0.504335	-1.24608	1.29518	1.29719	1.63143	1.41751	-0.585015	-2.27222	0.15833	0.177597	0.940463	2.94667	0.417678	0.157452	-1.3002	0.142837	-1.91055	1.82334	2.81597
'KIRREL2	1.62802	1.37668	1.32914	0.0568363	-0.0134873	1.55291	0.849922	1.07272	1.27529	-0.556543	1.29548	1.99744	1.83444	0.147092	-0.398251	-0.83894	-0.38471	-0.17947	1.60193	-1.24528	-0.829535	0.101347	0.103191	1.06122	0.94151	-0.473995	1.3803	1.24487	1.12045	-2.29826	0.330743	-0.696576	-1.40391	2.25998
'KIRREL3	0.804647	-0.299289	1.31363	0.00961219	0.539699	-0.434779	-1.27168	-1.46897	1.3553	-1.48554	-0.550319	1.76424	1.76904	0.323888	1.5209	-0.304884	1.50736	-0.786486	3.36915	-0.144149	-1.92887	-2.13433	-1.86682	0.0446154	1.4677	-1.39364	2.46752	0.654004	0.619674	-0.0559918	-0.127208	-1.43074	-0.334428	0.611509
'KISS1	0.483225	-2.60193	0.388539	1.94864	1.39668	-0.165997	-0.0115753	1.1855	1.14623	2.18558	0.210477	3.67849	3.26653		0.0690059	0.0687359	1.24095	1.06455	3.30885	-0.675467	0.37567	1.57684	1.59597	1.68287	1.94732	-0.998164	-0.556463	1.25179	-0.333029	-1.41165	-0.149303	1.58035	0.177756	4.40651
'KISS1R	0.5647	-0.882053	-0.127811	0.351561	-0.15197	1.02203	-0.430735	0.819207	1.51215	-0.0777251	0.596121	-0.881825	0.798609	0.386266	-0.355994	1.81321	-0.111048	-0.808335	0.29377	-0.140284	-2.27024	0.434816	3.33223	-0.0108574	1.68324	-0.458798	-0.451107	0.215796	1.92399	3.44586	0.0843962	2.63697	-0.234411	2.52791
'KIT	-0.120577	0.686808	-1.28416	-0.367533	0.123212	0.241417	-2.30236	-1.03543	-0.44225	-1.89965	-2.11363	-1.22077	0.835515	-1.81448	-3.29703	0.920464	-2.36716	1.74442	-0.11868	0.585149	0.242798	0.666336	-1.57108	0.363554	-0.413156	4.72702	2.78657	-0.946354	-1.24313	0.881981	1.50464	0.0533921	2.5979	-0.626027
'KITLG	0.207281	2.76586	-1.83831	1.12187	0.378521	0.613511	-1.00827	-0.496818	0.450202	-1.32557	0.171659	-1.06495	1.58074	-0.468911	-0.419822	2.55465	-2.15397	-1.09779	-1.42598	-0.421106	2.49313	-1.08347	-1.45734	0.293347	-1.64342	0.443969	0.422278	1.76859	-1.98183	-1.25937	0.341632	-0.402681	0.731508	-0.558935
'KL	-1.96606	1.15808	-2.56105	0.793476	-0.38575	-0.740612	1.22721	-0.733176	-0.345459	-3.06545	-0.850322	-5.29613	-3.34317	-0.241595	0.352581	-1.67408	-2.3387	2.21298	1.47263	-0.468909	-2.2509	-1.09006	-2.87433	2.12579	-2.08848	-0.620501	2.68993	0.844885	-1.09095	-0.461308	2.04442	0.203254	1.50528	-3.10841
'KLB	-0.209667	-0.577424	-0.13558	-1.62875	1.49552	1.12298	0.333537	0.343627	-0.12886	-2.10755	-1.90776	-0.284804	0.24844	-1.78627	-2.4732	-0.428547	-1.79425	1.10249	-1.08469	0.570365	-1.55449	1.35615	0.617938	-2.3812	1.08054	-0.0437649	2.05475	0.745009	0.749139	1.10271	0.889591	1.6717	2.40042	-0.111741
'KLC1	-0.0277302	1.94477	-0.372525	1.61353	0.419474	0.996976	-0.545887	-0.773713	1.12823	0.527091	-1.9747	3.55546	0.945412	-0.201786	-2.63635	1.12089	-0.812327	-0.726859	0.135837	-1.56357	-1.26189	0.396619	2.54476	1.17789	-0.36157	-0.714306	2.48474	2.10095	-1.8822	-1.89958	-0.331119	-0.523117	-1.98979	0.434081
'KLC2	2.2693	-0.818976	-0.506843	2.16184	-0.593279	1.03089	-0.1993	0.46683	1.09849	2.66568	0.196324	3.56945	-0.527656	2.46019	-2.47693	2.23532	0.777761	0.824162	3.20606	-1.24556	-1.74349	1.15928	2.4111	-1.10402	0.840998	0.853647	-1.33357	0.92675	-0.680132	-1.36748	0.537182	-0.64844	-2.46454	2.43378
'KLC3	0.437857	-0.557507	-0.734661	-0.82493	-0.126588	1.86377	2.06074	0.340555	-0.193944	1.04079	-1.08505	1.73799	1.79443	1.1274	1.60557	-0.128716	-0.812478	-0.62281	1.1626	-0.180896	0.152845	4.05817	3.70638	0.654538	3.06534	2.90419	0.302083	1.21051	1.82928	-1.35716	1.4489	-0.282841	-2.9306	3.9456
'KLC4	-1.51766	-0.970897	-1.6209	-0.707704	1.22747	-2.0221	-1.17458	0.447965	-1.45361	-1.11155	-1.78357	-3.57157	-5.45471	0.931328	-5.36258	-1.65212	-2.55911	0.548522	-3.07198	-1.33457	-1.24092	-1.45292	0.956827	0.731618	1.85437	0.550496	0.564186	0.822462	0.944197	-3.00623	1.49634	-0.798502	-3.70023	-6.00433
'KLF1	0.307977	-0.383595	0.228657	-3.4476	-1.12224	0.547772	0.321975	-0.630751	-0.285721	-1.14564	2.00681	1.37866	0.235537	-1.03806	-3.11164	0.276768	-1.61487	-0.984327	0.64098	-0.828759	0.412591	-1.28044	0.632802	-0.891482	0.629864	-1.2622	0.303585	1.36846	-0.112933	0.677086	1.10958	1.35998	-0.982486	-1.16348
'KLF10	-0.83184	1.72307	0.212373	2.54229	-0.310782	-0.67547	0.254346	0.48056	2.43861	2.05191	1.06111	-1.2588	1.42011	-0.51	1.32406	0.0898206	1.95458	2.54402	1.431	1.30199	2.09841	-0.838479	-1.04031	0.163193	0.0041298	-0.355018	2.40312	-0.643062	0.246666	-0.0805735	0.00718769	-0.379299	-0.996182	3.10428
'KLF11	2.25963	0.165766	1.30029	-0.573642	-0.309316	0.226509	-1.60029	-0.359042	1.99953	-2.49524	-1.27544	-2.89564	0.615319	0.600623	4.13057	0.164829	-1.48042	-0.0742236	1.92346	0.638334	1.61822	-2.20213	0.254576	0.431448	-1.77375	0.832516	2.49513	-0.470622	0.975877	0.45338	1.23941	-1.73333	-3.78975	0.225008
'KLF12	-0.0776846	1.09917	-0.133307	-0.0795651	-1.12213	0.548584	-0.684742	-1.59503	-0.0890866	-0.0189988	0.147794	-2.21555	-0.213125	-1.11147	-2.4798	-0.469209	0.22913	-0.36214	2.48958	1.43636	-0.383394	-1.41848	-2.12612	1.63386	0.33944	0.285372	2.1872	-0.886408	-0.58859	-1.2977	0.716086	-1.53091	-1.82826	-1.671
'KLF13	-1.0868	2.675	1.28849	1.02862	0.181765	0.275428	0.447343	-0.653029	0.561616	-0.579654	-0.933305	-3.04179	-0.501387	1.99721	-2.45046	-0.476279	-0.876343	1.09193	-0.0567195	3.17359	0.205534	-0.985108	1.52658	0.322797	-1.45044	-1.38274	-1.58068	-0.39852	1.75817	-1.31657	0.385459	-0.609349	1.10085	-0.0624602
'KLF14	0.554627	1.45263	-0.169572	0.347601	0.211574	2.75266	0.55463	-1.95374	-0.321291	0.570202	1.13832e-05	-0.00956592	2.45722		1.19497	0.993909	3.83851	-1.57946	0.297869	-0.693102	-1.61038	-0.0344766	-0.998991	0.960525	1.72049	0.317338	-0.357549	-0.896682	0.613544	0.198017	1.22448	0.453894	-0.555496	2.03901
'KLF15	-3.06826	-2.44464	-2.21118	0.545413	2.13449	0.706361	-0.748112	-1.26781	-0.919858	0.192824	-1.04455	-4.42155	-3.34916	1.04729	-1.26587	-0.545684	-1.83877	0.756194	-4.14871	-0.492907	-1.28098	-0.239717	-1.77536	1.34463	-0.339622	0.139221	1.33553	1.72841	-0.601599	-1.04551	0.80977	-0.293444	-2.89054	-4.43788
'KLF16	1.96925	0.266684	1.38954	0.0594188	-0.642955	-0.172915	-0.167127	0.102087	0.876517	-0.0583881	-0.477532	1.27773	0.870531	0.447719	1.81521	0.304409	1.1168	0.480835	2.22958	1.12661	-0.893078	-0.58083	3.1465	-0.336549	1.06547	1.29675	-2.32702	0.332992	0.0157272	1.51294	-0.630498	0.284472	-2.00809	2.38361
'KLF17	0.943385	0.234038	0.759693	4.13388	0.175632	1.15422	-0.479596	-2.05575	0.947197	0.524844		3.22119	0.332037	0.468859	5.6248	0.0583069	0.579713	2.91173	1.12468	3.23832	2.29871	0.305515	1.23442	0.29054	-0.257886	1.0276	1.70829	0.530959	3.14741	-0.213124	0.745545	-1.08334	1.08187	6.13657
'KLF2	2.83195	-0.00189135	-2.09137	-2.05901	-0.0673938	1.07408	0.561331	0.115982	0.818465	-2.19401	-1.29121	-1.74961	-0.890922	1.1637	-1.78193	-3.18161	-1.26595	2.05441	-1.24239	0.952122	0.26457	-1.55967	-0.0313909	-0.0155266	-2.89573	-0.49303	1.69591	0.751823	-3.35186	0.180527	-1.06313	-0.0877199	1.89894	-2.25458
'KLF3	0.238956	-1.39829	-1.00026	-0.669045	0.314666	-1.83259	-0.468359	0.521909	-0.476175	-1.97928	0.284423	-0.841322	-0.290881	-0.503086	3.92212	0.0558773	1.41137	-0.67465	-2.3263	1.40482	3.40637	-1.58363	-2.99217	-0.218487	-0.0105392	0.0657982	-0.813522	1.14657	-0.161735	0.169581	-1.92371	-1.16855	0.686283	-1.34107
'KLF4	1.08205	0.810378	-0.635085	-2.23254	0.731569	-0.548373	-0.323229	0.0459244	1.09759	-2.09541	-0.670876	-2.23278	-1.60532	-0.631595	-0.569199	0.727706	2.30565	-0.313898	-1.92604	0.782881	1.71422	-0.337944	-2.38901	-0.970189	-1.03384	-0.548294	1.13583	-0.537792	-2.13028	2.12163	-0.863892	-1.74036	2.89852	-1.54615
'KLF5	0.802986	-1.2675	0.704382	-0.743958	-0.357066	-3.2259	-0.0754449	-0.190314	1.18474	-0.978738	0.191071	-1.77081	2.10933	1.3519	0.988981	0.904097	3.12633	-1.37907	-2.20775	-0.414505	3.34365	-0.923879	-2.27573	1.64216	-0.319003	2.18011	-2.4824	1.55291	0.157128	0.00751161	0.201688	-1.14193	0.378288	0.186834
'KLF6	3.29744	0.517856	-0.780697	1.86714	-0.920459	-1.29681	0.531151	1.00078	0.578138	0.0802765	-1.77605	-2.60784	-0.780488	-0.918375	3.58397	-0.577654	0.938631	2.62174	-0.731024	1.61444	3.14583	-0.47861	-1.06143	-0.757114	0.851788	-1.19464	2.32043	1.95267	-0.548842	-0.044577	0.491206	-0.808708	-0.370709	1.69542
'KLF7	0.0164562	0.639782	0.559832	3.04048	0.36993	-0.632841	-2.04239	-0.149358	1.17565	2.19341	-0.629166	-1.77935	1.91963	-0.0161607	1.81041	0.726134	-0.0566614	1.96677	2.16273	2.29635	2.0944	-0.467915	-2.05126	-0.00124191	-0.519863	-0.0175521	2.65051	-1.93697	0.821468	-0.408592	0.774826	-2.56136	-0.398801	2.01047
'KLF8	-1.13795	0.417982	0.284798	-0.884708	-0.840626	2.11833	0.614894	0.110278	0.662483	-0.819459	-0.0685217	0.831644	-1.88281	-0.367458	-0.657542	-1.9012	-0.703925	-0.2437	-1.04508	0.274029	0.772735	1.41	-1.5635	1.97235	-2.37682	0.0563348	2.29301	0.31975	0.90289	-0.379545	1.24967	-0.981255	-0.941726	-0.436006
'KLF9	-1.56128	1.04216	-1.06855	-0.144336	-0.0225479	-0.567543	-0.306555	-0.979678	0.866364	-0.275627	-1.47255	-3.397	-1.15666	0.583114	1.49272	-2.67403	0.382294	1.61879	-2.54873	0.934442	-0.146593	0.261873	-2.9678	0.146088	-2.46974	-3.06694	2.7083	-0.839031	-1.9761	-0.11008	1.94852	-0.0168234	-0.729894	-2.87462
'KLHDC1	-1.39557	0.277172	-2.10491	-1.3131	-0.589474	0.222276	-0.153882	-0.164258	0.242363	-1.22494	-0.562292	1.9625	-0.942808	-0.695035	-4.11228	-0.572664	-1.31694	0.898617	-3.54148	1.74449	-2.46113	-1.21877	-1.79081	0.757565	-0.972452	-4.05733	1.51101	0.0902875	-0.113875	-0.519259	-0.502146	0.533279	0.953287	-3.67871
'KLHDC10	-1.0661	2.22385	0.6364	2.23062	-0.243395	-0.0639817	-0.607371	-1.22348	-0.133345	-0.627384	0.997484	-2.69264	-0.113446	-1.7177	1.55529	-0.640149	-1.59778	0.17304	0.480145	1.06505	0.640761	0.11781	-1.41144	-0.584343	0.849527	-0.924687	-0.805228	-0.880285	0.210239	-0.423099	0.994701	-0.0518608	-0.0132846	-0.634702
'KLHDC2	1.56402	0.468568	-2.14355	-0.764497	-1.15477	-0.565623	-1.19495	-0.142665	-1.33556	-0.841485	-1.50724	-2.87349	-2.52123	-0.754487	-5.06441	-1.98096	-0.947797	-0.532997	-3.38511	-0.184153	-1.92748	0.763283	2.28109	0.524815	0.120713	-2.54399	3.31946	1.14191	0.00430192	-1.69193	-0.989428	-1.60719	0.964236	-4.43944
'KLHDC3	0.398859	1.00823	0.0870286	-1.22308	0.421943	0.290396	-0.224986	0.364832	-1.08225	-0.875752	-0.379557	0.731518	-0.860498	0.390072	-7.24393	0.107881	-1.33324	-0.764817	0.617558	-2.17458	-2.56166	-0.24389	0.873513	0.273674	1.95944	1.58731	1.72802	0.762417	0.648912	-1.34171	1.55991	-1.00181	-2.08495	-1.66857
'KLHDC4	-1.58811	-1.16038	0.0320246	-0.867398	-0.947039	1.47996	0.0352569	1.5998	0.174775	0.382212	-2.76172	2.42492	-3.67761	-1.07121	-1.56516	-1.07495	-0.285235	0.888572	-2.08243	0.103164	-2.13778	-0.57132	0.271776	-0.267113	0.279564	0.724924	-1.14885	0.248406	1.0283	0.378267	0.883535	-1.79066	1.1885	-1.89275
'KLHDC5	-0.36881	1.02882	-0.778689	0.512926	-0.558704	0.369626	0.216855	-0.807224	-0.392891	-1.27615	2.08493	2.47006	1.34899	-1.08415	-3.51173	1.01722	2.18899	-0.431465	2.78611	1.16665	-0.595245	1.79556	-2.70272	1.66153	-1.18544	-0.0442144	1.03405	-0.742871	-0.276867	0.0715719	0.664028	0.98416	1.29072	1.38141
'KLHDC7A	-1.03458	-3.16243	-1.0318	0.196614	0.70869	0.506216	-1.0286	-1.39617	0.590727	0.0810471	-2.47011	-3.61736	-4.26257		5.23672	0.773193	-3.07567	1.92942	-0.0335205	-2.08793	1.1903	0.469514	0.376391	0.421956	-0.938244	-0.709376	-2.69433	1.94475	-0.411112	1.1703	-0.682445	0.859308	0.0415865	-2.14599
'KLHDC7B	-0.678595	0.0792223	-2.27775	-1.9631	0.0896788	0.961148	-0.0905022	-0.349061	1.58907	-2.05061	-0.36686	3.21149	0.843501	-0.736498	2.89865	-0.134018	-1.39276	-0.543642	0.00531744	-0.499027	2.46336	0.574198	0.277576	-1.22888	-0.714672	-5.04883	-0.291519	-0.756458	0.562148	2.41186	0.0842519	-0.343257	1.73557	-0.292277
'KLHDC8A	0.946504	1.43517	1.4447	-1.37754	0.126907	0.160097	-1.94271	-0.336729	0.676276	-0.500615	-0.552925	1.41518	2.79131	1.09442	6.27913	0.990162	0.325297	0.115128	2.73918	0.0751367	-1.02129	0.252581	2.31158	2.41694	1.29083	-0.782351	2.48772	0.659263	-0.150555	0.43143	1.71053	1.04756	-1.53313	4.35632
'KLHDC8B	-0.442195	0.666219	-2.4172	-1.25022	-0.371262	1.51256	-2.19891	0.674603	0.655548	-0.983221	1.72277	1.14162	-2.40385	-0.085636	-0.207481	1.08117	-4.15281	-1.79941	0.635987	-0.889376	-1.60283	-0.896355	-0.449785	-0.790458	-0.923163	1.69214	2.74518	0.986904	-0.943575	-0.5108	0.744409	-0.170413	0.756886	-1.47495
'KLHDC9	-2.28786	-0.0835055	-2.74361	0.535329	-0.816737	0.265155	0.21648	-0.182178	1.72485	0.508009	-2.08167	-1.20516	-0.546339	1.92391	-0.209116	-1.23247	-2.73553	1.89385	-0.320265	-3.37889	-1.40582	-0.398928	2.12258	-0.972559	-1.70693	0.427697	1.04858	2.05964	-0.670542	0.0910279	-1.18632	0.422072	-0.692345	-2.02236
'KLHL1	0.0282271	0.315629	-1.29993	-0.399657		1.42861	-0.00222238	2.50675	0.922969	3.92848		2.67585	-1.38082		0.00854953	-0.00841227	3.34073	0.375699	1.04273	1.34903	-0.566717	1.69887	2.03459	-0.00628388	0.078914	0.747666	1.55321	0.63854	-0.911181	0.299289	-1.09638	-1.0894	-2.01783	2.95688
'KLHL10	-0.741941	0.399848	-1.69398	0.936666	-0.169955	0.488906	-0.608463	-0.781467	1.80629	-1.35304	-0.75301	1.75158	1.07086	-0.79139	0.999163	-0.987523	-0.810678	-0.703802	1.77106	-0.921472	-0.513566	1.67524	-1.15638	-0.1865	-1.75191	-2.08822	2.52392	-1.26434	-0.214679	-1.28334	1.88268	-1.39414	-0.740984	-0.975632
'KLHL11	-0.405312	1.24874	-0.371516	1.30027	-0.0827716	0.0300448	0.32413	-1.12985	-0.790292	-0.741044	1.69734	-1.87236	0.371787	-1.68833	-0.60131	-0.390262	-2.38132	0.701508	0.516763	1.59404	0.586656	-0.105845	-2.361	0.206396	-0.0191202	-1.17134	-0.116933	-0.433404	0.556427	-0.58642	-0.296057	-2.09943	-0.0599858	-1.49181
'KLHL12	-0.240512	-0.141187	-0.525704	0.529236	0.208409	0.395469	0.937711	-0.961607	-0.884958	1.1216	0.3986	-1.51354	1.63046	1.81725	0.416119	1.53971	0.323024	0.305299	1.45152	0.332902	-0.147608	0.195135	0.689759	0.802297	-1.8766	0.785837	-0.322179	-2.75403	1.8334	1.60819	1.4484	-0.167757	1.63985	1.89301
'KLHL13	-2.03973	0.305306	-1.17108	0.266564	-0.959899	-0.347641	-0.465189	0.0555761	-0.667567	1.5041	0.247977	-3.66325	1.82921	-1.31377	-1.08481	-0.106617	0.069978	-2.48383	-0.592577	-1.78675	-0.649138	-1.451	-2.49877	1.26452	-0.599572	-1.05912	2.64227	0.273827	0.0323057	-1.18133	1.59545	-0.690644	-0.794722	-2.70167
'KLHL14	1.80427	0.26989	-2.27294	0.264795	-0.418006	0.929861	0.379181	-1.19593	-1.01994	-2.83256	-1.87256	1.38122	1.39365	-1.29487	2.32745	-0.152874	-1.52435	0.953231	0.163668	0.892603	-1.39224	-1.2277	-2.42929	-1.08223	1.59285	-1.08265	1.38069	0.450071	1.86083	-0.483486	0.399338	-1.40316	0.542729	-0.817897
'KLHL15	-0.199588	-0.790025	-0.646472	-0.689246	0.589405	-0.318411	1.44886	1.79208	-0.143592	-1.73954	0.17579	-0.531341	2.8467	-0.482447	-0.620137	-0.968269	0.377502	-2.37709	-2.01356	1.90753	-0.20318	0.938208	-1.24861	0.763166	0.703247	-1.26829	1.0715	-1.8473	-1.51395	-1.34232	0.365589	-1.10951	0.0677141	-1.21952
'KLHL17	2.31769	-1.07814	0.511354	1.95884	-0.984907	1.46335	0.778169	-1.38505	-1.34015	-1.64264	0.911175	4.31546	-0.297073	0.930264	1.07504	1.10194	-1.41508	-0.227153	1.98018	-0.0361068	-1.63367	0.25568	4.94159	1.07506	1.78394	-0.114266	-1.81504	-0.14218	0.735309	-0.173787	-0.244093	-0.683705	-1.76588	1.94203
'KLHL18	1.99368	-0.309687	0.531641	0.504399	-1.7944	-0.151618	0.340506	0.502625	0.148674	-1.13052	1.93025	2.14568	-1.86481	1.38687	-0.977477	2.01713	-0.437948	1.91034	2.51036	0.422539	-0.661232	-1.16093	1.43416	-0.905098	0.72366	2.79279	-1.21357	-0.635779	1.34904	1.23656	-1.48545	-0.957116	-2.39746	1.35743
'KLHL2	-0.624218	-0.618251	-0.186117	0.370383	0.673825	-0.861041	-0.329777	-1.17508	1.96968	0.57848	-0.117796	-0.471051	-1.80618	1.92109	0.0411232	-0.161793	1.11549	1.75312	0.634633	-0.105982	0.621868	-0.267751	-2.22828	-0.414341	-1.87026	-3.32708	0.0107802	-0.432091	-0.0640412	0.837346	0.294488	-0.119186	0.365701	-0.694974
'KLHL20	0.325365	1.34981	0.106376	1.48516	0.46417	0.36932	0.371059	-0.356787	-1.3867	0.779829	0.873796	-1.35675	0.857053	-1.05675	-0.651636	-0.243357	-0.665464	-1.01703	-0.640751	-0.291065	1.19837	-0.357461	-0.431118	1.60616	-0.635822	-2.3043	2.42869	0.0499826	0.905081	-0.170561	1.16189	-2.11439	0.449154	0.191716
'KLHL21	-2.89267	2.10393	-0.73046	-1.12447	1.10635	0.0960569	-0.403371	-0.666132	1.34997	-0.945502	-1.66384	-0.250811	-1.78548	1.15888	4.2622	0.835708	-1.69687	-0.286055	-1.81958	0.974966	1.006	-3.14866	-1.77962	0.0876506	-1.72609	1.06825	1.52238	-0.50339	1.63224	-0.636303	-1.39311	0.280644	-3.00703	-1.56221
'KLHL22	0.944768	-1.44121	-1.35079	-2.19901	-0.92484	0.817492	-0.83285	0.437285	-0.557602	-0.616312	-1.65544	0.167284	-3.9253	0.710068	-4.43589	0.080704	-0.603862	-1.18217	-1.43638	-1.91967	-3.7925	-0.626314	0.938427	-0.570079	0.464116	0.787192	0.324695	1.451	-0.806217	-0.325071	-0.995894	-0.196099	0.156153	-4.02369
'KLHL23	0.586723	-0.483692	-1.54591	1.10362	1.31085	-2.05136	-0.0804389	-1.24596	-1.70023	-0.0201507	-0.0779283	-1.16092	1.95161	-0.0125347	-2.16389	1.30659	-1.16407	-0.397489	1.26257	0.517404	-0.0443169	-0.0967595	-2.11912	-0.205894	-0.160205	0.165011	-0.232909	-0.639725	0.440854	-0.740353	0.711605	-1.66857	0.33916	-1.4477
'KLHL24	-3.39562	-1.85848	-0.148562	-2.50664	-0.336338	0.106602	-1.1541	0.743475	-1.7266	0.20039	-0.876766	-0.185653	0.514442	-2.93504	-0.649442	-0.844548	-1.20559	-1.06381	-1.30249	0.472944	2.66301	-0.7378	-0.194245	0.576684	-0.440339	-1.11985	1.28947	-0.965547	1.36786	-0.00440591	1.33239	-1.70396	-1.75432	-3.10605
'KLHL25	1.13944	0.379602	1.40326	-0.507802	0.395055	2.4705	0.146524	1.40106	-0.625098	1.18351	-0.630765	1.33983	1.40919	-0.0493705	-3.63126	0.150167	1.43833	-0.0515816	1.62034	-0.925433	-0.801301	3.17901	0.300363	-0.850632	-0.539154	1.93696	0.0824523	-0.10165	-0.555586	0.248165	1.88639	-1.51684	0.657425	2.08564
'KLHL26	-1.7798	0.378293	-1.65812	-2.25541	-0.566018	1.05857	-1.73189	-0.353173	1.93346	-1.25713	-2.88422	-0.349248	0.550352	2.06416	4.41037	-1.33453	-2.54829	-0.414033	-1.25312	1.02081	-2.40599	0.312733	0.0440478	0.480917	-3.03236	-1.50371	-0.433264	0.121326	-0.315759	-0.993139	0.402923	-0.373854	-2.91363	-3.06006
'KLHL28	-0.101359	0.921852	-0.0130102	1.54213	-0.953505	0.0995675	0.114536	0.576549	-1.36333	0.13866	0.491071	-0.259352	2.2277	-1.87412	-3.98255	0.747831	-0.325221	-1.39452	-0.348192	1.42858	0.642133	-0.780363	-1.30009	0.799093	0.264573	-2.90748	0.225459	0.638444	0.661853	-0.581222	-0.927553	-0.880926	1.13771	-0.928716
'KLHL29	-0.278226	-1.17025	-0.719386	1.19958	0.297719	-1.0851	0.0123012	-0.435775	-0.376655	1.5177	-1.30276	1.8011	2.38605	-1.0102	2.43844	2.25063	0.00285096	0.49243	1.92228	-0.589998	-3.34878	0.613139	0.934269	0.682284	0.62887	-1.00075	1.13925	-1.13762	-0.798117	-1.55009	-0.0868264	-1.97127	0.238255	0.295124
'KLHL3	-2.25718	-1.30675	0.620419	0.213599	1.71603	0.598202	-0.481197	-0.310445	1.42989	-0.248152	-2.37288	3.46148	2.14491	0.55041	-2.35279	0.558459	-1.0072	-0.460232	2.20015	-0.261637	-0.946469	1.05363	-0.643958	1.06935	-0.663628	-0.805262	1.52573	-0.260008	0.228157	-1.06445	0.72896	0.442513	-0.97086	0.370575
'KLHL30	-0.631167	0.198415	1.44177	1.23418	-0.968734	-0.0337218	-2.28904	-0.708291	-0.116654	2.31332	-0.682696	0.92617	-0.0660868	0.758127	-0.354846	-0.0584233	0.976507	2.75163	-0.0196805	0.14132	2.18846	0.392136	-0.547755	2.26088	-1.51379	1.9124	2.1091	1.17826	0.625927	1.04721	0.391359	-0.457011	2.93888	3.01818
'KLHL31	-1.61707	-0.698748	0.113285	1.66506	-0.335864	0.801298	-0.0850661	0.891872	-0.631968	2.45869	1.21223	2.97926	0.717607	1.81849	1.84101	-0.694796	2.09361	-0.782845	-3.2246	0.169848	-0.798135	-0.289617	-1.00449	1.93214	2.07272	0.52993	-0.0705408	1.86263	-0.0775762	-0.847081	0.493928	-1.51392	-1.83126	1.59282
'KLHL32	-2.04569	-1.65589	-0.738121	-0.588464	0.40866	-0.206301	0.132891	0.501347	0.887353	0.0240067	-1.00049	-3.10265	-2.28148	-0.481768	-2.76297	-0.438995	-2.25818	1.25303	-1.44512	-1.45433	-3.22868	-1.16319	-1.95938	-0.66006	-1.94405	0.00516794	-0.315656	0.228698	0.775497	-0.401308	-0.131056	-0.221618	-2.60932	-5.02704
'KLHL33	-0.228509	-0.238846	-1.51751	0.0201769	0.687998	-0.0136783	1.60785	-0.979227	2.49709	0.179162	0.188864	-0.743333	-0.898143	2.46008	2.64571	0.205262	0.0277842	1.80657	-0.0619702	-0.566447	-0.801761	-0.544604	-1.65031	2.00842	-0.216008	-1.85704	1.46195	-0.498057	-0.566285	-0.402965	-0.704323	-0.231342	-1.75986	0.229209
'KLHL34	-0.789047	-0.610132	-0.0887373	1.22142	-0.356906	-0.721732	-0.210497	0.753541	0.47896	1.35618	-0.190337	0.881461	0.571743	0.464264	0.682401	0.864877	-0.0635648	0.116183	-0.215374	-0.333426	-1.0091	-2.14162	-0.309394	0.00847947	-1.62521	0.304523	1.41617	0.419224	-0.866012	0.322087	1.6172	-1.4128	-3.07304	-0.44185
'KLHL35	1.04458	-1.06943	-1.02018	-2.80151	0.437944	1.03399	-0.941693	0.22832	1.78941	-1.51262	-0.955042	2.07256	-1.3157	-0.612435	-4.29571	-1.35418	-3.0256	1.06238	0.950516	-0.105614	-0.68996	-1.89354	2.49304	-1.00008	3.20743	3.09483	-0.825335	0.711522	-0.698043	2.08723	0.225149	-0.385877	-3.05663	-1.23948
'KLHL36	-0.707982	-1.85493	1.7622	1.25352	-1.31832	0.00565494	-1.22075	0.984134	0.553082	1.01108	-1.70289	-1.27288	-2.29109	0.291009	1.27615	-1.02886	-0.144949	1.85302	-1.35207	1.26455	-1.51454	0.892684	-1.73912	0.566086	-1.72793	0.374537	0.481873	-1.41774	1.36496	-0.366022	-0.135145	0.35545	-0.472948	-1.04066
'KLHL38	1.3224	0.464353	0.0203443	0.793487	-0.241284	0.337623	-0.387633	-1.33392	1.51608	1.94366	1.96143	-0.343841	1.45983		0.35986	1.42895	-1.7501	0.683489	1.75593	0.351518	-0.336283	-0.21065	-0.703811	1.10952	-1.3334	1.6854	2.73181	-0.175457	-1.02903	-1.48769	-1.75355	-0.969508	2.7931	1.8849
'KLHL4	-2.67642	2.40713	0.688183	1.57509	0.690758	-0.0519552	0.968965	0.797313	-0.901911	2.11363	1.97568	-0.660625	0.762696	1.14218	5.04448	1.46044	1.35279	1.76386	2.10285	1.61828	0.495141	-0.172909	-2.54537	-0.226217	2.03514	-1.06117	3.71859	0.719009	-2.76633	2.59262	1.19613	-1.54018	-0.372541	4.22057
'KLHL5	1.69501	1.49934	-1.06706	0.188952	0.479506	-0.239754	-1.94381	0.664637	-0.209255	0.437563	0.756187	-2.28962	1.98456	-1.58438	0.965448	1.13405	1.01267	-0.797729	2.35009	0.651513	1.66773	-0.305274	-0.952272	-0.00460483	-1.47656	-2.56809	2.08886	-0.583276	-0.287476	1.68697	0.824661	-1.12823	-0.544767	0.714691
'KLHL6	0.0959708	-1.23974	-1.34018	-2.99813	-1.09845	0.289721	-1.19165	0.0774428	1.06346	-2.90223	-0.0835686	0.185288	0.424515	-0.331193	5.11294	-1.31367	-2.98957	1.09491	0.150622	-0.84975	-0.413023	0.0100112	1.89924	-0.13039	-2.31698	-3.53367	0.214735	-0.940976	0.208804	-0.553486	-1.15307	-0.435921	1.41778	-2.36227
'KLHL7	-1.57593	1.49181	0.432635	1.41189	-0.217766	-0.193952	-0.447184	0.90848	1.04262	2.47629	2.01448	-0.864446	-0.137179	-1.33123	3.01338	1.6327	0.576537	-0.121107	1.76638	-0.539311	-0.239467	0.6765	-0.619778	-1.82886	0.00385182	-1.83609	1.55861	0.702658	-0.0646025	-0.742439	-0.0406706	-0.667429	0.515094	1.5243
'KLHL8	-0.616241	-0.919989	0.137919	-0.437593	0.79832	-0.0753581	-0.578857	0.334771	-1.52284	-0.00955604	1.36915	-2.94861	0.420376	-1.65533	0.354115	-1.46358	-1.96373	-0.366873	0.76012	0.956478	0.402971	-0.448031	-2.36498	-1.41401	1.09088	-0.602597	0.412731	-0.0171823	-1.16294	-0.697012	0.639189	-0.106087	-0.762161	-2.1684
'KLHL9	-1.51676	0.601949	-1.07141	1.13164	-1.4482	-0.31893	1.21643	-1.1154	0.989761	0.825142	-1.23836	-3.36098	-1.17804	0.151328	-4.27574	-1.12597	-1.30975	0.178386	-5.67914	0.149258	-1.10432	-0.0143471	-2.26606	0.160756	-1.35356	-1.6695	-0.634486	-1.07337	-0.267208	-1.20986	-0.0616315	-1.49706	0.907349	-4.9574
'KLK1	-1.81587	-0.0883017	-1.49838	-0.885143	-1.68082	0.280529	0.957907	-1.08277	0.238776	0.947842	-0.865999	1.4435	1.36049	0.281716	-0.148631	-0.435705	-0.66327	1.76932	-0.499414	1.4739	0.767072	1.41173	-3.16834	-0.0282321	-1.00592	-0.788641	0.522559	0.239553	-0.395768	0.232117	-0.624472	0.284383	1.63258	-0.318855
'KLK10	-3.69555	2.71659	-0.800664	-0.987857	0.436485	-0.274384	-0.0202455	-0.019823	1.74853	-0.354917	0.949873	3.56848	1.91394		-2.87207	-0.386976	-1.11029	1.01083	-3.00378	0.0730074	3.20369	2.20892	-0.484404	1.05791	-1.11709	3.56643	-0.737898	0.478221	0.268836	-2.29086	-0.564951	0.707998	0.133259	0.94067
'KLK11	-1.68417	1.85	-0.277493	-1.67027	0.33208	-0.23068	-0.994608	-0.682729	0.931987	-1.11618	-0.627043	4.05694	4.10761		-0.749939	0.144487	-2.51988	1.4129	-4.12272	0.287496	2.81162	3.77664	-0.937747	1.29121	-1.20206	3.43994	-1.20068	0.630586	-0.0895793	-1.9489	-0.308234	0.367133	0.0043043	0.898383
'KLK12	1.40779	2.50905	-0.390411	-1.06793	1.00204	-1.56984	-0.00151906	0.609038		-2.54514	-0.000353321	2.31409	-0.486187		-0.298517	-0.641323	-1.86782	1.15888	-1.32146	-0.137693	0.409933	3.47045	0.869337	1.25458	0.983652	4.2547	-0.450877	-0.873706	0.444823	-1.14556	1.4548	1.57249	-0.00231735	1.96039
'KLK13	-1.91285	1.84303	-0.569317	-0.396051	1.52823	0.00849796	-0.00345223	-0.361164	2.52525	-0.369825	1.26005	2.14346	1.56893		-0.048113	1.70117	-2.32828	1.77865	-3.34257	-0.215332	1.05998	2.93569	-0.675201	3.30524	-0.895101	4.06937	0.758365	-0.484267	-0.0651389	-2.65968	0.498884	1.83143	-2.08712	2.19252
'KLK14	0.15971	0.993042	0.204198	-0.582131	-0.546243	1.02823	-0.0747531	-0.429142	0.655357	-2.11774	0.317728	5.22644	2.19852	-1.64842	3.04335	0.845971	-1.30087	0.830962	0.723447	-0.0600941	0.478016	1.94997	1.4768	1.47419	-0.986141	3.41978	0.39268	-0.948947	0.0640775	-1.21791	-0.0470373	0.467482	-0.805094	2.64345
'KLK15	-3.16848	-0.828542	1.2056	0.12706	-0.496821	0.738533	-0.508887	1.22169	0.447613	0.247844	-1.03295	0.623756	0.595484		-0.00618384	2.18578	0.20089	-1.75623	0.248636	0.419809	-1.05457	-0.558955	-0.941433	-1.51339	1.53283	-0.495161	-0.341775	1.37728	-0.337135	0.717499	-0.523813	0.33547	-0.00990529	-0.238376
'KLK2	-2.32592	-0.460402	-1.36335	-0.712534	0.236172	0.466885	0.874709	-0.134996	0.34316	2.50801	-0.51252	2.5494	-1.3912		0.826884	-0.325931	-1.33888	1.46023	0.910089	0.400314	0.720755	1.47251	-0.570453	1.00912	1.01833	-0.549278	2.25928	-0.825066	-0.605644	0.0332879	-0.581236	1.39183	-0.96749	1.02815
'KLK3	-2.72065	-0.193567	-1.37021	-0.289396	-0.0546248	0.0555722	0.0465603	-0.784498	1.34053	3.87834	-2.00948	0.6783	-1.75123		0.943323	-0.993471	-0.707994	0.787521	-0.108341	1.53324	0.948309	1.52191	-2.79742	0.343929	2.06355	0.000849288	1.37148	1.21643	1.32907	-0.479568	0.862478	1.18031	-0.793511	0.892321
'KLK4	-2.67786	0.06533	-0.291295	-0.476858	0.0548959	1.91282	-0.165879	1.5057	-0.165358	0.0737827	-0.54352	2.2777	-0.291788		-0.633932	-0.159393	-0.541371	0.898915	0.756983	1.9969	0.477302	1.4057	-2.63186	-0.347784	1.3309	0.849968	1.40227	0.652917	-0.0437209	-0.996397	-1.24041	0.801544	-1.0318	0.746777
'KLK5	0.164595	1.97056	0.287262	0.0112252	0.0660714	-1.03835	-0.00158011	-0.551524	2.27325	0.24584	-0.132315	1.97614	3.28415		-1.70055	-0.171781	1.60296	0.933728	0.756189	0.665835	2.06599	0.986906	-0.992291	0.508373	-0.915209	3.26986	1.86041	-0.583821	-1.98013	0.465379	0.668363	-0.380964	0.120109	2.78153
'KLK6	0.32528	3.20464	1.11436	-0.836632	1.02823	-1.73209	-0.796201	-0.631646	1.75401	-1.09392	0.771063	0.264959	4.25202		0.758409	1.80457	1.59212	2.0206	0.668392	0.891224	2.9196	-0.21683	0.567655	-0.115694	0.988535	2.06613	-0.00539246	0.980743	-0.219012	-0.811765	1.33066	-0.533791	-1.70195	3.64306
'KLK7	-1.43777	2.29084	-0.888035	-0.00720021	1.10425	-0.587347	-0.00242139	-0.611573	2.07318	-0.258324	-0.54305	-0.610582	2.5734		-1.4213	1.85484	0.493738	2.02298	-0.829512	0.737923	2.72997	1.77022	0.203821	-0.796021	-1.34313	3.43576	0.187575	-0.315516	-0.251855	-1.35087	0.981387	-0.0652471	-0.535849	1.87459
'KLK8	-0.994666	2.52082	-0.0760992	-0.0950366	1.4061	-0.0149109	0.433434	0.106245	0.982599	0.686353	-0.00119916	2.01162	3.02368		-1.40066	2.37047	2.3359	1.78763	-2.1412	-0.305465	2.92639	0.536404	-0.953701	-0.938073	-1.22043	3.59013	-0.47176	-0.60109	0.515172	-1.76776	1.09321	-0.468785	-0.627121	2.51875
'KLK9	-1.22767	2.11077	1.13495	-0.673247	1.30659	0.202685		0.255431	0.109407	-0.313452		-0.991526	1.56088		-0.00702472	0.244868	0.612504	1.13767	-0.447847	-0.899432	3.28486	3.46813	-0.00944623	0.850017	-0.218021	3.46396	-0.119018	0.437069	0.862578	-0.0809312	-0.970143	-0.408579		2.72527
'KLKB1	-1.11987	-2.00793	-1.18382	-1.82618	0.469327	-0.625029	-1.37985	0.018743	0.219763	-1.60843	-2.35966	-0.237046	-0.819567	0.644401	1.82092	-2.78035	0.399039	-0.174374	-0.880753	0.673638	-2.64574	-1.92994	2.62028	-1.94185	-0.0692241	-1.9039	-0.660915	0.377643	-0.367144	-0.180179	-0.0835683	-0.0415976	0.700151	-3.28711
'KLKP1	-2.09361	-0.09181	0.911249	1.55585	-0.529645	0.904973	0.536891	-0.214647	-0.00434038	1.0609	-0.258328	1.72326	0.0648949		-0.00663596	0.423363	-0.658171	1.05746	0.557843	-0.977036	0.680705	1.3942	0.800541	-1.01658	2.00354	-0.0248554	0.42782	-0.569161	-0.883565	-0.00233068	-0.79988	1.02262		1.25643
'KLRA1	-1.95319	-3.3792	0.211834	0.752558	-1.14917	-0.108137	-0.0255691	-0.343669	-1.40722	-2.3555	-1.71694	4.42204	0.321814	-0.936865	1.67602	-0.508548	-0.53599	-1.08452	-1.31294	0.472578	-1.43046	-1.80558	1.92945	1.10204	0.842938	-1.76576	-0.943274	0.522445	0.468011	0.632828	0.80376	-1.47418	1.00274	-1.57987
'KLRAQ1	-0.820754	-1.15403	-0.828051	0.00859452	-0.499483	0.363037	1.69729	1.04027	-0.674167	0.63415	0.293017	-3.2637	-2.22033	-0.383674	-0.569072	1.11118	-2.18481	-1.20874	-2.64409	0.409312	-1.15216	0.467983	0.103001	0.682836	-0.834707	-2.65141	1.21392	-1.29274	-1.30911	-0.373829	0.63414	1.04331	-0.256783	-2.54495
'KLRB1	-1.78387	-1.19462	-4.16565	-3.27312	-1.92293	-0.310951	-0.706428	1.96619	0.475532	-3.79007	-0.472165	-1.87138	0.120142	-2.01092	1.68494	-2.87662	-3.30418	0.40065	-2.60784	-1.28476	-1.10525	0.41663	-0.112284	-0.363883	-3.75714	-3.09118	0.207945	-1.61597	-0.958802	0.290973	-2.26796	0.0159632	2.96048	-6.3205
'KLRC1	0.14901	-1.01173	-3.23181	-0.854399	-1.59698	1.02422	-0.397529	0.606099	1.43186	-1.62075	-0.801857	0.241016	1.06562	-1.14477	-0.294031	-1.51164	-0.191125	-0.0206778	-1.81253	-0.568242	0.49799	0.84478	-0.305047	-1.56006	-2.32174	-4.66318	-0.18721	-0.176536	2.70244	2.48575	-2.94425	-0.996926	1.23798	-2.77241
'KLRC2	1.93594	-0.489513	-2.54068	-2.0909	-1.10783	0.652781	-0.249815	0.96747	0.91297	-2.14229	0.317269	2.05299	1.18476	-1.81603	-5.40684	-1.13493	1.96558	-1.18223	-1.05695	0.540631	-2.25304	1.34295	0.383895	-1.32923	-1.08443	-4.20497	-1.44462	0.390508	2.2002	2.20898	-1.1143	0.304969	1.60671	-2.03323
'KLRC3	1.26474	-1.35967	-2.49649	-1.07938	-0.531807	0.597291	-0.606967	-0.0547906	0.603912	-2.54452	-0.681731	0.0237919	1.28925	-2.07869	-5.68884	-1.36079	1.28454	0.428035	-0.814526	0.541216	-2.18181	-0.267999	0.647908	-0.772807	-1.91799	-2.88009	-1.93459	-0.364401	2.31899	-0.00394445	-0.898868	0.183048	1.71109	-3.4166
'KLRC4	1.59968	-0.533405	-1.21143	-1.32883	-2.00249	1.05893	-0.225348	-0.082141	0.634855	-3.00036	-0.00385456	0.7553	0.944554	-1.38123	-3.78906	-0.93634	0.766993	-0.932948	0.416808	1.06797	-1.93948	1.76435	0.523646	-0.663371	-1.55562	-3.86703	-0.177711	-1.12515	1.66639	1.86215	0.591787	-0.807314	2.94529	-1.5605
'KLRD1	-1.65944	-1.50317	-2.14023	-1.8768	-1.08166	-0.520819	0.127126	-0.219651	1.62348	-2.71799	-2.49999	-0.512261	1.54974	0.0238198	2.07938	-1.67788	-0.376628	0.703024	-1.10082	-0.768012	0.534901	-0.937194	0.148489	-0.124431	-4.97299	-6.18275	-0.536066	-0.904074	-0.164025	0.98058	-2.29377	-1.01903	2.64093	-4.41778
'KLRF1	-1.20085	-1.23368	-2.00493	-1.28071	-0.986605	0.66929	-1.28026	-1.02834	-1.00669	-2.5193	-0.450463	-1.7919	0.889622	-0.458258	-1.84893	-0.891928	-0.294749	0.129187	-2.12863	0.411711	0.104819	0.788047	-0.286901	-0.237086	-2.35419	-2.66113	1.13198	-0.799682	-1.46603	0.86133	-0.688803	-1.61421	-0.241274	-4.4859
'KLRG1	-1.69253	-1.31558	-3.2634	-1.98154	-0.585268	-0.0518576	-0.573928	-0.0453271	-0.277524	-3.94697	-0.76347	-0.673925	1.24917	0.866944	1.02771	0.329585	-2.99797	-0.167306	-0.390357	-0.415551	-1.55015	-0.36916	-0.197201	0.485537	-3.13889	-3.3444	1.38293	-0.641448	-1.01626	1.64429	0.47202	-0.235457	2.04764	-3.50412
'KLRG2	-0.371791	1.39231	0.731017	-2.50895	-0.485157	1.89663	-0.341563	-0.972597	-1.26961	-1.59874	-0.00301003	1.48877	-1.60075	-1.27618	1.5063	0.323791	-2.91422	-2.40636	0.632792	-0.481025	-1.43112	1.55835	-0.52087	1.5098	2.63264	3.12905	0.164024	-0.708051	0.845748	-0.81917	3.08039	1.24135	1.48968	0.681251
'KLRK1	0.865656	-1.9701	-3.2969	-3.32093	-0.522245	0.74118	-1.05062	0.0865701	0.979825	-3.66054	-0.578206	0.421728	2.33834	-1.56225	-3.52652	-3.28646	-1.07884	-0.261405	-0.17024	-0.596644	-1.18275	-0.657169	1.2449	-0.578171	-2.68563	-5.41357	-0.127779	-0.221531	-0.17114	1.95183	-2.72266	-1.16873	3.12853	-4.88331
'KMO	1.46997	0.258595	-0.812893	-1.33938	0.931933	1.51454	-1.70986	0.167562	1.52051	0.626413	0.923799	1.53406	0.42289	1.17484	2.76445	-0.982149	-1.26809	0.879396	-1.64515	-1.09227	-0.950832	1.91231	0.434453	0.552566	-1.85322	-4.39741	0.992952	-0.647851	0.102282	1.82523	-0.146025	-0.136282	2.82918	1.01949
'KNCN		-0.498685	-1.12638	0.393058	1.4089	1.84398	0.149796	2.00272	0.981458	-0.821825		-0.923372	-0.320704		-0.329123	-0.00672733	1.37146	0.899296	-0.911178	-0.217426	-0.921915	-1.47882	-0.417823		0.194761	0.657048	2.0832	1.91194	1.06151		0.714838	2.41139	-0.00432327	1.91005
'KNDC1	-3.14268	0.00855018	-1.20762	-0.271665	0.422365	1.56621	-0.567339	-0.600264	1.01488	0.757279	-1.42774	0.698322	-1.34125	1.28596	-1.47286	-0.299381	-1.99705	2.45198	-3.96342	0.931558	-1.05793	-3.23282	-0.235707	1.33882	0.104766	0.985069	-0.316558	0.36828	0.0854487	1.02623	-1.08061	-0.795162	0.928727	-1.5729
'KNG1	0.338938	-2.09292	0.467324	0.127402	2.23331	1.11633	-1.00221	1.20527	0.102163	2.5628	0.439153	0.741289	1.71883	-0.736901	-1.16013	-2.41728	2.16255	1.93402	-1.08721	-1.92591	0.0408849	-0.00324102	1.56494	-0.933997	-0.650969	-0.62075	1.31627	1.01509	0.286371	3.40819	-0.83624	1.57438	-0.00277579	1.89483
'KNTC1	3.22088	-0.593546	0.608119	-1.34469	0.382901	0.755623	1.3464	0.298738	-0.298676	-0.965741	1.46753	5.09649	2.46348	-1.08283	5.21507	2.62911	1.57713	-0.875639	3.54909	-1.10171	2.26482	0.811963	3.76803	0.76292	1.83533	-0.430484	-1.53303	-0.999942	2.96651	0.345887	0.60126	-2.56501	1.72933	5.55401
'KPNA1	-1.68815	-0.220223	-0.752379	-0.655164	0.473781	-0.762777	-1.15513	1.18994	0.226299	0.505205	1.21562	1.34086	2.33224	-1.69813	1.25023	-1.05238	1.92261	0.868326	2.85377	1.32913	3.43708	-0.655341	-0.613803	-0.13772	0.302758	0.35606	0.0173175	-0.862614	0.706666	1.13202	0.70038	-1.89793	-0.783536	1.60587
'KPNA2	4.293	1.47756	1.68995	0.200859	2.10387	-2.03367	0.748612	0.852857	-0.0362938	2.4042	2.97479	3.05392	5.20566	0.4565	5.16894	5.30162	3.10597	-0.18217	6.27681	-1.4256	1.67456	0.700001	4.15593	0.138176	1.0622	3.54607	-1.51349	0.877873	0.504591	0.396954	0.620451	-0.619583	3.39147	9.84802
'KPNA3	0.919078	1.32545	1.02749	2.02279	1.60778	-2.61482	0.570482	1.74279	-1.51312	2.613	1.55207	-0.385879	2.87639	-1.0991	0.379287	0.0390029	1.13634	0.810824	1.70448	1.26583	1.50271	0.971771	-2.29658	0.818646	-0.440367	-0.399943	-0.961768	0.46829	0.0174928	1.29757	0.128458	-0.723379	1.29654	3.07414
'KPNA4	-1.42434	0.656445	0.706445	-1.28913	1.51914	-1.13498	0.966846	0.752627	0.943035	2.10612	2.06762	-0.374367	2.56022	0.609136	3.93717	3.77571	2.73117	-1.15687	3.45954	-0.428874	4.43129	0.154234	-0.815785	-0.154432	0.438326	-1.79193	1.4494	-0.566733	1.18076	0.164471	1.4011	-1.8379	-0.690991	4.23783
'KPNA5	1.67394	1.5566	-0.722843	1.01465	-1.42527	0.650466	0.219466	-0.0513225	-1.8545	-0.685851	1.23781	-1.43804	0.516497	-0.681133	-2.24095	1.48571	-1.64735	0.604617	0.680945	0.771257	-1.22315	-0.406716	-2.2408	-0.570796	1.99417	-3.16954	1.54156	0.514825	0.0848298	-0.217976	-0.448955	-2.61366	0.0521074	-1.2254
'KPNA6	-0.108668	2.25583	1.86044	0.865869	-0.476877	0.124439	0.311633	-1.59434	-0.421684	0.0934915	1.12206	-0.537794	0.299094	0.533004	4.72239	1.87813	-0.608908	0.918664	0.289292	0.603331	0.959903	-0.741107	-1.66145	-0.164447	0.908001	0.17888	0.917913	0.800057	0.375131	0.38086	-0.226514	1.20568	-0.312941	2.56753
'KPNA7	-0.559008	0.814209	-0.691143	0.309592	-0.0817456	0.268576	0.263441	0.43257	1.43359	-0.683254	1.14295	-0.373989	1.95265		1.90851	0.552498	0.120959	0.846492	-0.435268	-0.42495	2.4808	2.28022	-1.00836	0.26361	-0.114314	0.0307259	1.90033	1.06573	0.944966	2.77824	0.296997	3.47041		3.80512
'KPNB1	4.49774	1.90907	-0.131716	1.92146	1.13685	-0.655997	-0.0499178	0.705495	-0.0743096	1.64801	2.22217	0.455375	3.69155	0.913928	1.69274	2.32746	1.27391	0.478822	1.09489	-0.324303	1.6708	-0.304323	0.516101	-0.996177	1.62772	1.60538	-0.55735	0.586066	2.48009	0.436146	0.594905	0.852043	2.61626	6.24258
'KPRP	1.40779	0.331962	1.09468	-1.49504	2.75637	-0.353241	-0.00346517		1.97578	-1.74991	-0.00253268	-0.0101968	1.76548		1.8295	1.35216	-0.894728	-0.228922	1.19555		1.55107	-0.00327846	-0.493124	2.42353	0.979802	3.27474		-0.170495	-0.00705474	1.26727	-0.804036	1.02727		3.40488
'KPTN	1.64636	0.776398	-0.716276	-0.21156	0.0784795	2.24208	1.51951	1.33904	-1.24275	0.540665	0.406247	3.09948	-0.355279	1.54784	-0.39275	1.26611	0.989162	-0.505494	1.78125	1.12654	-1.64269	2.76139	2.32281	1.0681	1.77708	-0.0882024	0.604104	-0.410828	-0.435075	-0.382861	0.76019	0.426281	3.36349	4.36218
'KRAS	1.93386	0.839758	1.00576	0.712413	0.784802	-0.808196	-0.0202626	0.549951	-0.0971931	-1.19508	-0.496488	-0.613691	-0.223303	-1.09796	-0.262972	-0.16936	2.76724	-0.143147	1.85543	1.00872	3.09277	0.290521	0.0260488	-0.106813	0.955358	-1.23267	0.636248	0.613397	0.830136	1.42274	0.75511	0.575616	1.09531	2.66061
'KRBA1	-1.6694	-0.547752	-0.133358	-1.20072	1.07578	0.498573	0.0238484	-1.33842	2.11646	0.0976072	-0.429983	-1.59153	0.161993	0.169503	3.00306	2.5588	-3.11185	-0.0341048	1.75232	1.09551	-2.39914	-0.572131	2.57285	0.423705	-1.0271	3.23052	1.32557	-0.271849	0.412012	-0.208329	0.0967426	0.0370755	-3.22624	0.503087
'KRBA2	-1.09353	0.0899007	-1.43445	0.295974	0.191637	1.65151	-0.526957	0.696251	-0.371096	-0.64709	-0.487492	-0.405876	-1.50548	-1.30821	0.537788	-0.433709	-2.37733	1.04449	-1.77975	0.135817	-2.16534	1.10521	-0.9948	0.479691	0.929336	-0.111664	0.558101	0.298225	0.845333	-0.862726	-0.155884	-0.860451	-0.520234	-1.59852
'KRCC1	-0.930838	-1.41655	0.0444465	0.124293	-0.68645	-1.17235	-0.576975	0.350116	0.239465	-0.984957	-1.28445	0.362262	0.0453107	-1.53112	0.615908	-0.0403808	1.03256	-2.29919	-2.74063	0.40444	0.283495	0.000559148	-1.7132	1.47052	-3.58905	-3.86357	0.35695	-1.41119	0.39871	-0.922417	0.381563	-0.261023	1.36193	-3.12501
'KREMEN1	-0.025105	0.707202	-0.165913	-1.14854	0.761068	-0.255786	-1.83129	-0.0509953	0.855936	-2.07085	-0.331152	-1.54188	0.933526	-1.01608	2.5397	1.46335	-2.86605	-1.91819	0.814385	1.08917	-2.26924	-0.176816	-2.5553	0.446891	-2.31926	0.110729	-0.758895	0.0141145	-0.0755458	-1.08815	-0.708748	-0.0884271	-1.55521	-2.62532
'KREMEN2	0.163574	1.58991	0.515567	-0.464718	0.994262	0.76667	-0.914924	0.447203	-0.883603	0.578965	1.19971	3.23767	2.75488	-1.31869	-2.02464	1.48726	3.30092	0.45356	0.859738	-0.474062	-0.57837	2.32419	1.55754	1.23357	2.71333	1.81827	-1.97415	1.59196	2.0753	0.269717	-0.216474	-0.0739857	-3.10068	3.4658
'KRI1	1.61069	-0.346649	-0.151878	-2.77734	-0.541071	2.05432	2.01434	-1.83977	-1.82423	-2.72016	1.53264	4.37668	1.39244	2.42535	-0.407531	1.53927	-0.907475	-2.02525	0.132296	-0.647975	-1.37983	-1.76907	2.35882	-0.189175	0.233124	0.596923	-1.47258	-0.212602	0.138865	-1.1094	-0.149025	0.382479	-0.91598	-0.104228
'KRIT1	-2.41861	-0.82717	-0.847676	1.14102	-0.0345261	0.932047	0.289339	0.559561	0.0555146	0.456102	1.3839	1.00927	0.320504	-2.17134	4.68158	0.69778	-1.71318	-1.44631	-0.871158	1.443	-0.245805	-1.86697	0.664926	0.231575	-0.547768	-2.74045	0.38898	-0.881747	1.09515	-1.18304	0.715053	-0.979331	1.3445	-0.237666
'KRR1	-0.168497	0.29051	-1.32204	0.400994	-1.64377	0.517373	0.624673	0.72105	-0.283627	0.899594	1.42259	-1.36346	1.4225	-1.73976	0.35518	0.627781	1.7989	-1.94354	1.11188	0.983049	2.62167	-0.346271	1.05508	0.721345	1.61364	-2.45146	-0.839443	-0.773636	0.854272	0.498447	-0.645149	-1.47243	0.789528	0.754973
'KRT1	-0.693563	2.80752	0.678976	-1.42609	1.02352	-0.367621	-1.59912	0.981939	0.598837	-0.416662	-0.00143715	-1.84077	-0.0213101	-1.23758	-0.173555	-1.21799	-1.62966	0.148863	-0.191715	0.97175	-0.836081	-0.71009	-0.26137	0.0272292	-1.0606	2.8162	1.08792	-0.175039	0.0747634	-1.64509	0.0213326	-1.15561	2.32141	-0.539765
'KRT10	-0.572067	0.244946	-0.326426	-1.4168	0.620768	-0.826411	1.43387	0.647016	0.712621	-0.55745	1.69084	2.24667	1.87499	0.843234	1.26532	-0.595772	-0.136781	-0.0828294	1.22448	-1.34845	-1.02885	-0.278163	1.43992	0.252135	0.474846	2.51869	0.525043	0.109006	-1.34798	0.99405	0.148844	-1.48675	2.94841	2.12566
'KRT12	-0.464233	-2.96965	3.03867	1.38871	1.34702	0.748927	-0.00161895	-0.762876	0.872467	1.19161	1.03401	0.447704	1.9854		0.683058	2.94443	-0.201221	-0.580493	0.622234	-0.0177091	-0.0315736	1.06316	-0.794963	0.124167	0.221876	0.0560949	-0.321644	1.3784	1.18997	0.277955	-0.234366	-0.0815706	-0.00281363	2.50159
'KRT13	0.37488	0.382376	-0.993105	-0.851917	1.7263	-0.323451	-1.09424	-0.0964763	0.689491	-1.66189	-0.930738	4.40679	1.06712	-1.49065	-1.06042	1.89303	-0.418246	-1.02423	0.993961	0.697357	3.52982	-0.765313	-1.38665	-0.470218	0.458214	2.02803	-1.24002	0.894445	1.28342	0.16793	1.04464	-2.00145	1.24142	1.23077
'KRT14	0.468624	1.72268	-1.55186	-0.0839413	-0.284991	0.337776	-1.55901	0.3691	1.64736	0.560592	2.44602	1.56906	1.54633		-1.51308	0.0684045	2.59487	-0.674395	4.91791	-0.709686	3.24613	-0.145688	-2.13791	0.959437	-0.731585	3.72318	-0.699859	0.0707463	0.422416	-1.21036	1.20621	-0.985777	-0.416348	2.68212
'KRT15	-1.31567	1.15284	-1.91706	-0.868941	0.328953	1.11666	-0.884428	0.032934	1.81418	-1.19694	0.183011	5.46704	3.24944		-1.58073	1.00017	-1.80358	-0.834703	0.995877	1.36068	2.17518	-0.498765	-2.0776	0.653724	1.71001	2.63733	-2.55219	1.23071	0.470227	0.0832104	2.22507	-1.22678	-1.09198	1.77446
'KRT16	0.0708244	1.28556	1.65897	-0.572689	0.883899	0.578373	-1.53004	0.379103	0.830484	-1.32025	0.0956833	2.22913	3.10614		-0.262715	0.262983	2.32862	-0.1934	2.74397	1.46259	3.87648	-1.08545	-1.28567	0.10451	-0.0278242	3.45411	-0.481232	-0.446297	0.531758	1.63004	0.940601	-0.75936	2.15047	4.00211
'KRT17	1.3322	0.0178883	-0.600749	1.17189	1.05683	0.238226	-1.33486	0.456905	1.36043	0.344729	-0.139724	3.15622	0.94954	-0.800265	-1.80872	2.91632	2.11127	-1.05708	3.41532	-0.0158678	3.13574	-0.305542	-0.0686706	-0.357443	-0.490506	4.54668	0.48456	1.28076	-0.558113	-0.310392	1.22311	-1.43176	0.531586	3.55998
'KRT18	-0.957903	-2.30144	-1.76838	0.683347	1.38876	-0.884802	-0.337663	0.215432	0.656081	2.36573	-1.97969	0.753285	1.31367	0.25112	1.96245	-0.257636	3.95162	1.0117	-0.388252	-0.0902334	3.11729	0.436361	-0.636142	0.197679	1.08969	0.334596	-0.759213	0.969117	0.0711101	1.24984	-0.857915	-0.466324	0.535575	1.89202
'KRT19	-1.26551	-1.93175	-2.17685	0.693374	0.36544	0.865222	0.0220097	0.249999	2.41883	0.11466	-0.783103	3.71346	1.81592		-0.774839	-0.362536	1.14619	-0.362968	-1.47576	1.09968	3.42456	-3.37576	-1.96943	0.193532	-0.420173	2.22234	-1.98137	1.89923	0.781395	-1.51573	0.441934	-1.09651	-0.721383	0.221696
'KRT2	0.328157	0.278051	0.482321	-0.962437	-0.964873	0.380309	-1.50439	0.578514	1.80518	-1.3085	2.02922	0.170751	3.03575	-2.18046	2.05675	-0.234609	-1.17531	-0.982248	-0.786553	-0.267551	0.0837375	-0.42158	1.68799	-1.22395	-0.718196	0.927831	1.56744	0.245382	-1.39733	-0.423741	-1.35487	0.055696	-0.00314658	-0.0342358
'KRT20	1.71005	-2.03138	1.82897	0.928475	-0.373466	-0.726944	-0.00190753	-0.380807	-0.0794039	1.19546	-0.570839	0.939689	1.98241		1.37754	2.44586	0.728903	-1.77017	1.45731	-1.03116	1.57248	-0.188657	-0.0532137	-1.51485	0.790277	-0.32316	0.840079	0.81715	-0.227308	-0.00322924	1.29472	-0.496745	3.34557	2.38325
'KRT222	-0.651907	1.10082	-1.38218	0.830612	1.02821	-1.25534	1.77028	-1.9186	1.83754	-0.0746703	-0.627386	1.6709	-1.48946	-0.254978	-4.34415	0.710189	-0.777332	-0.165681	-2.01985	-0.697516	-1.32663	-2.47467	-1.8507	-0.539053	-1.10357	-0.177186	1.16565	1.4179	-0.304802	-1.50948	-1.19653	-1.11534	-1.99828	-3.08521
'KRT23	2.00067	1.22355	-0.983486	-1.13047	0.320441	-0.542809	0.624004	-0.188619	2.37266	-0.470182	-0.0119748	2.0185	0.691252	1.34358	3.29173	1.80781	0.972969	1.26258	2.5465	-0.497835	0.850709	1.40567	-1.70658	1.13726	-1.36279	1.56033	0.625234	1.53352	-0.588973	-1.24947	0.550962	-0.622538	-2.64997	2.80861
'KRT24	-0.00272865	2.49873	0.160557	-1.62129		-1.40783	-0.00207103	0.735335		-2.7291	1.45465e-06	0.865707	3.44054		0.0255355	-0.555676	0.0736296	-0.584801	-0.640586	0.788648	-0.572439	1.70537	1.12924	-0.615832	-0.0317647	2.02462	0.544225	-0.0210545	1.7674	-0.423618	-0.565828	0.534062	-0.00279079	1.18969
'KRT25		-0.322515	0.493588	1.9761	1.44152	-0.437924		1.039	-0.00460723	0.906517		0.208836	2.10137		-0.00687157	-0.217776	-0.196702	-0.145695	0.652332	0.739259	-0.00465441		-0.00774024		0.0370528	1.82554	1.27449	-1.54059	0.726058	0.179921	-0.74008	-0.845453		1.79073
'KRT26		-0.27487	-0.00892588	-0.114994	1.30704		-0.00207103			1.08633		2.11778	0.407325					0.978276					-0.00520801	2.25155	-0.00446499	0.70856		1.72887	2.88988		-0.00704107	0.101906		3.19175
'KRT27	0.873934	0.914551	0.527088	0.600472	0.580942	-0.801838	-0.00142994	-0.867741		0.413493	-0.00102473	2.00864	0.201051		-0.00735803	-1.59973	-2.20084	0.552706	-0.0780148	1.42288	-1.38032	0.817722	-0.914203	-0.0028393	-1.18754	2.79688	1.45408	0.435683	0.346109	-1.82249	-1.58846	-1.38582	0.898675	0.180549
'KRT28		0.585779	-0.00683412	1.59355	0.519859					1.28622		-0.0539749	1.21261		4.46273	-0.303277	-0.767342	1.02633	1.41179		-0.00654024	0.202012			-0.00505936	1.07984		3.33164	2.42252	1.50789	-1.43503	0.943476		4.14793
'KRT3	0.376087	1.44129	4.98728	-0.732067	1.87615	1.68668	-0.183314	-0.438408	2.37039	-0.226527		1.60222	1.66959		-0.368872	2.17111	0.251172	-0.754306	0.507933	0.00149286	2.10682	2.36151	0.520585	-0.717295	2.01633	2.08599	1.15555	0.427243	-0.594073	-0.6725	-0.438188	0.19182		4.50624
'KRT31	-0.00342081	1.62691	-1.24219	-0.175394	0.391475	-0.329288	0.187341	0.626616	2.12939	0.505008		0.619421	1.10126		-1.70714	0.119756	-0.235472	-0.929271	-0.865246	-1.558	-0.295754		-1.50301	0.429501	0.543383	2.02677	1.96206	0.0364885	-1.58536	0.800852	-0.377877	-1.45884	-0.002662	0.15287
'KRT32	0.643716	0.981958	-2.42767	-0.520407	-0.0051222	-0.355449	-0.0035036	-0.587319	1.39557	-1.27309	0.47888	1.25443	1.24021		2.95175	2.82577	0.400904	-0.782268	1.02434	1.21348	-0.200855	1.26599	-1.3812	-0.166598	1.24928	0.240893	0.482958	-0.35302	-0.265133	-0.980169	-1.10323	-0.78335	0.268881	1.18982
'KRT33A	-0.00325304	-0.637353	-0.676862	-0.96821		-0.00423514	-0.00190753		0.247425	-1.31183	6.26229e-06	0.932589	0.456563		0.488946		1.7869	-0.273798	0.780243		-0.952477	-0.00331413	-0.00502204	0.647995	0.68502	1.22519		0.30485	-0.00357917	-0.381876	-1.14714	-0.487528		0.136761
'KRT33B	-0.174853	0.261629	0.950203	0.737459		-0.917615	-0.00190753	-0.166929	1.4448	-0.665245		0.381893	-1.9353		-1.79081	0.307404	0.862407	-0.416737	2.75933	1.66205	1.07382	-0.00294614	-0.0041527	3.50816	0.847407	1.71106	2.81569	-0.554796	-0.00492343	-1.4732	-1.38027	-1.33478	-0.00256294	1.5512
'KRT34	0.580648	1.69067	1.92486	0.49325	0.555013	1.51544	-0.00190753	-0.140779	2.24982	0.0850969	1.56465	3.81233	4.2827		0.806069	3.80773	0.935584	-0.313806	3.2363	-1.39128	0.417127	2.8169	1.52095	1.17426	0.930759	3.1166	2.30368	0.228829	-0.017763	1.19925	-1.34076	-0.513309	1.93505	6.97631
'KRT35		1.34181	-1.69349	0.070964		-0.369486	-0.00134216			0.414693	0.976889	-1.27075	0.699369		-0.922969	-0.877423		1.42563	1.62425		0.711349	3.44025	-0.342654	-0.0679007	-0.359977	0.981887		-0.00387052	-0.00457178	2.0218	-0.652649	2.22535		1.91206
'KRT36	2.5571	-0.934494	0.608482	-2.44388	-0.262428	0.199977	-1.52422	-0.687193	1.59302	-0.898202	2.72312	-0.856172	-1.1795		0.728103	0.0909977	-1.13714	-0.656396	-0.768488	1.11366	-1.0492	1.50979	0.525521	0.8652	-0.57047	0.63572	-1.33657	-0.259012	1.0078	0.602002	0.196322	-0.560547	2.76354	0.458991
'KRT37	-0.236416	-0.0229258	-2.6335	-0.0578626		-1.35217	0.818566	-0.0432354		-1.14123	1.13832e-05	-1.0685	0.47105		-0.00784618	1.78403	-0.30154	0.258128		0.0673956	0.809765	-0.00294465	-0.00520649	-0.341568	0.92054	3.94748	0.449438	1.36176	-0.00432398	0.247781	-1.81165	1.02727		0.591949
'KRT38	-0.00284913	0.142465	0.210959	-0.689955	-0.0082146	-0.783541	-0.85631	-0.858224	2.53649	-0.338026		0.199736	1.60079		-0.503072	4.33222	-1.65748	0.0805856	1.03936	0.224579	0.577762	2.2722	-0.00595541	-0.87228	0.800438	1.03693	1.97835	-1.32792	1.64748	-1.29027	-1.18631	2.27617	1.93505	2.24707
'KRT39	-0.400206	0.648723	0.460303	-1.21974	-1.13704	-0.858387	0.14838	0.528031	-0.765434	2.10697	-0.000517547	2.60609	3.51136		3.86374	1.02779	-0.971797	-0.36064	-4.01676	-0.267587	-0.310551	2.58236	-1.71937	0.595408	0.583196	0.638111	0.279039	0.978774	-0.00530358	-0.324059	-1.26827	-1.29119		1.01323
'KRT4		2.62588	1.03664	-2.25876	2.09637	2.41865	1.91339	-0.336348	-0.198705	0.236664		4.6923	0.668404		-1.56326	0.916274	-0.633915	0.787077	1.4309	1.75851	2.2143	0.432969	-1.91264	-1.01918	0.930168	1.93626	-1.30342	1.6321	-0.339834	0.195303	0.494798	-1.17429	-0.00342484	3.22667
'KRT40	1.06456	0.715189	1.09139	-1.96721	-0.809869	-0.138674	-0.00190753	0.922847	1.48208	-0.574576		3.35283	0.844547		-0.741554	1.34998	-1.17194	-0.612452	0.319823	-0.191106	-1.29569	3.86475	0.22451	0.335034	-0.541534	0.176983	0.953679	1.53537	-0.0125058	-1.55952	-0.208575	-1.00297	-1.63035	1.03689
'KRT5	0.923858	2.84259	-1.16957	-0.874777	0.420722	0.450707	-0.427058	0.563111	-0.684523	-0.831001	1.32281	3.48617	-0.227728		0.246107	0.362713	0.42138	-1.64828	-0.929722	1.12626	1.93825	0.517233	-1.85338	0.46039	-1.16556	3.2412	-0.762091	0.161984	-0.364827	-0.670058	1.69634	-1.5408	3.05485	1.7832
'KRT6A	0.924048	1.75628	2.46733	-0.140701	1.42996	0.437135	-1.05336	0.462194	1.03847	0.417567	1.76518	3.98373	-0.123791		-1.80866	0.30142	3.65853	-0.883644	0.816055	1.06079	3.26625	-0.328332	-2.34999	0.511889	-0.143587	3.73348	-0.701607	0.145104	-0.129498	0.707642	1.00364	-1.39787	2.74594	4.16691
'KRT6B	1.08504	2.4458	-0.419017	0.0713397	0.912796	-0.596402	-1.11305	0.226221	0.0765412	-0.476626		3.16142	0.207639		-1.31352	0.352772	3.65441	-1.03378	0.140334	0.334926	1.96253	-0.596917	-1.88774	1.40977	-0.138905	3.77264	0.0183957	0.174132	-0.276943	0.236786	0.959565	-1.12744	1.34474	2.43679
'KRT6C	0.582727	1.73337	1.09806	0.00389366	0.115689	-0.135672	-1.39865	0.765204	1.90936	-0.427833		1.52441	0.846629		-1.99922	0.145913	3.67697	-0.902932	0.418496	1.58859	2.56348	-0.0126176	-1.56783	0.822393	0.591822	3.58656	-0.394987	-0.369117	-0.219397	-0.0241853	0.598066	-1.62896	2.18657	2.81564
'KRT7	-0.816477	-2.02397	-0.0920211	0.495841	0.466778	0.777393	-1.71914	-0.903749	1.45395	-0.532178	-1.8252	0.77917	-1.9423		3.20302	-0.195621	2.7131	1.80936	2.17589	0.509368	3.98054	0.850469	-0.333631	-0.692728	-2.08261	1.15417	0.600168	2.13855	-0.151791	-1.47833	0.739869	-0.71075	-0.136166	1.45151
'KRT71	-0.656733	1.99829	-0.292285	-0.126256	-0.262357	-0.41514	-0.138706	0.0932416	-0.599451	0.203536	-0.000814206	2.79801	0.250265		-0.48129	-0.0344153	0.495044	-2.19222	1.35345	1.59332	-1.51064	0.314599	-0.404666	0.0797418	-0.689684	1.79976	1.97389	0.878183	0.213573	-1.31952	0.65599	1.54464	0.589861	1.36317
'KRT72	-0.149877	1.92997	0.617346	-0.772897	-1.17135	3.19841	-1.02747	1.07309	1.79272	-0.882367	-0.00105069	2.70153	1.74553	-0.0915479	-0.66424	0.698569	-0.842842	-0.437377	1.25252	0.0565448	-2.29864	-0.731675	0.0710761	0.659462	-0.45734	-0.681191	3.01147	1.44661	-0.971837	-0.759569	-0.736874	0.380937	1.55086	1.65522
'KRT73	0.049841	1.02375	0.0557471	-1.7725	-0.00242878	3.36405	-0.843404	1.65608	1.54802	-1.3434	-0.00103056	2.63786	1.79794	-0.454688	-0.784178	0.55972	-1.12781	-0.139824	0.334427	0.378997	-0.990404	0.17653	-0.148785	1.43869	-0.473557	0.352283	3.26041	-1.41031	0.229145	-0.537187	-0.00248168	-0.436513		1.48404
'KRT74		1.95515	-0.369776	-1.10084	1.11633	1.07553	-0.171302	-0.0359224	0.363607	0.0892128		-0.834827	1.8964		0.213415	-0.475883	-0.626507	-2.51791	0.240191	1.24746	0.932858	0.686005	-1.41546	-0.164389	-0.453035	1.63216	0.373733	-0.14658	1.62592	-0.945477	-1.40513	-0.599515		0.405825
'KRT75	-0.0545288	2.19626	1.80633	0.498193	0.0832901	-0.864432	-0.00158787	1.07694	0.848639	0.364022	1.34264	3.06034	1.82337		4.02177	1.70492	-0.0966055	-1.10045	1.63061	1.9157	-1.17969		2.67991	0.924951	-0.615901	4.18998	0.728498	-1.41346	-0.626012	0.431869	1.24003	0.093063		4.87631
'KRT76		-0.801002	-0.166325	-1.24313		1.25491	-0.00190753		1.18064	0.925695		-0.00590241	0.8522			-0.648693	0.437601	-1.00893	1.9758		-0.00881491	-0.00224469	-0.0264853	-0.00221114	-0.072857	0.969172		1.56798	3.50739	0.682322	1.86439	-0.00309466	-0.266318	2.19204
'KRT77	-0.419791	-0.170778	-0.119545	-0.871563	-1.07802	-0.0044617	-0.265917		0.911655	0.180182		-0.324086	-0.938007		2.53252	0.262811	-0.6532	-1.29355	0.903563		0.925965	-0.130234	-0.00813806		1.45954	2.3758		0.167927	0.595583	-0.996621	-1.13242	-0.679389		0.24119
'KRT78	-0.158973	0.878986	3.04132	-1.93957	1.50684	0.0588442	-0.00355511	0.290123	1.35811	-2.73041		2.7314	2.3634		-1.1659	-0.217977	1.25798	-0.435821	-0.416427	-1.5241	1.76565	2.20964	-1.17247	2.50262	0.143273	3.25645	0.634032	0.957352	1.45601	1.29551	-0.505416	-1.89257		2.838
'KRT79	1.1719	2.50659	1.86851	-2.08369	1.89144	2.63081	-2.16639	1.09039	1.92406	-0.075481		3.85931	2.78619		2.94136	2.96436	-1.0558	-0.131423	1.44694	-1.12611	1.55183	-0.232908	-0.729503	0.412872	-0.541057	1.89996	1.84365	-0.402815	0.195566	1.4061	-0.69827	0.296408	-0.00371731	4.56936
'KRT8	-0.498708	-3.13927	-1.03917	0.352019	1.05245	-0.124385	-0.270865	-0.453925	0.978178	1.96525	-2.02609	1.13216	0.963508	-0.0291195	1.99446	0.934793	3.71239	-0.631786	0.478754	-0.323507	2.92714	0.954873	-1.45915	0.616848	0.925149	-0.441509	-0.899185	0.966816	-0.115695	1.01947	-0.112502	-0.640947	-0.955328	1.36009
'KRT80	-0.960017	-0.731519	1.03928	-1.0888	0.26803	0.401994	-1.3383	0.203126	1.89665	-2.60713	-1.31923	1.74992	1.88315	0.0156826	3.33699	1.55401	0.988947	-0.172082	3.71443	1.69616	2.95873	-1.10176	0.270985	0.631282	-0.162906	2.15515	0.697762	1.02682	1.39251	0.864771	1.00037	-0.985446	-0.262471	3.31045
'KRT81	-0.873397	0.473948	0.128171	1.51036	0.875013	0.61713	0.187849	-1.13111	1.07394	1.14422	-1.65749	1.06437	0.54131		-1.16323	0.381347	3.56028	0.830433	3.52764	1.36656	1.6843	1.00482	1.91594	-0.299871	-0.116445	0.152523	2.82884	-0.115068	-0.937865	-1.38882	0.265942	-0.693244	-0.421362	2.88801
'KRT82		0.105756	-0.742913	-0.150471		-0.00602565	-0.00988761		0.781936	-1.80713		-1.20127	-0.00325065		-1.49875	-0.00787873	-0.00732039	-1.35005	-0.057279			0.282469	-0.00525616		-1.29869	1.55449		-0.0662765		-1.33097	-1.03415	1.07086		-1.44594
'KRT83	0.730271	-0.474165	1.10209	1.96916	0.741163	-0.168764	-0.00156853	-1.66208	-0.0736702	1.55229	-0.000501062	-0.374721	2.94027		-0.895837	0.565296	2.74007	0.423327	2.97283	-0.888179	2.33693	-0.00228503	-0.482882	-0.0700901	0.201081	1.01913	1.39499	0.548537	-1.19247	1.37731	0.864894	-0.892833	-0.00256294	2.88093
'KRT84	0.0618641	0.681684	1.03338	-1.55184	-0.00172932	0.704853	-0.00151906	2.49868	1.36235	-1.08442		1.36945	1.68842		-0.819499	-0.00768649	0.906697	-0.865675	1.13116	3.38811	-0.00584341	0.0931086	0.896101	2.83971	-1.52079	1.87417	2.9442	1.11548	0.0499582	1.60142	-0.696271	-1.17459		3.37962
'KRT85	0.376087	-0.923803	1.16052	0.0785286	-0.527428	-0.280631	-0.592151	0.710415	1.18505	-0.102266		-0.308284	0.278015		-0.0944693	-1.04468	2.37155	-1.56035	1.88763	1.208	-0.426642		0.540546	2.59418	-0.183763	1.03416	1.79951	-0.00780472	-0.630876	1.32397	-1.15946	-1.16209		1.40079
'KRT86	-0.922574	-1.39585	-1.01188	-0.765657	-0.570365	1.12056	-0.343268	-1.30312	2.46727	-1.0464	-1.5878	1.08283	-1.04663		0.347482	0.0524303	2.94119	0.654739	1.61409	1.19417	1.32226	1.15014	1.75721	1.19295	-0.705159	-1.76529	0.904979	0.145486	-0.0226706	-0.549564	0.901341	-1.00384	-1.12881	0.650583
'KRT9	-0.00322018	0.860064	1.37764	-0.650587	1.22395	-0.891768	-0.011291	0.135115	-1.51143	-0.791555		0.0806071	0.534653		0.816898	1.26575	1.91232	-1.07218	3.40545	-0.325132	3.2007	-0.498869	-1.82863	-0.552782	-1.08727	3.34603	-1.05738	-0.256769	-0.0081735	0.767166	-0.137258	0.711611	-0.933149	1.44053
'KRTAP1-1		0.922823	-0.24052	-0.393116	-1.01578	-0.58525	0.787657			0.3285	0.725366	0.229061	-0.0874992		2.46306	1.16137	1.28268	-1.48432			0.122446	-0.00287954	-0.544346	-0.719226	2.04369	1.38003		-0.0041942	-0.00490552		-0.737192	-0.735539	1.93505	1.36539
'KRTAP1-3		0.474754	0.678493	0.279455	-1.10177	-0.364554	0.372949	-0.00429765		0.620306	1.18012	-0.00760222	-0.5727		2.70606	-0.00634902	0.590325	0.0715051		2.01083			-0.00508578	-0.00258286	0.271787	1.43523	2.18485				-1.12284	0.0784012		2.03662
'KRTAP1-5	-0.443866	0.327829	1.05961	1.3101	-0.39009	0.570703	-0.00212791	1.18078	2.72422	1.51857	-0.000812316	-1.08435	1.77674		1.70195	1.39341	0.573185	0.977012	1.55628	-0.317768	-0.869572	-0.641671	2.09993	-0.410949	1.59652	1.64166	1.44587	1.37788	-0.224034	2.83594	0.128925	0.714967	1.86745	4.59519
'KRTAP10-1		-0.0066563	1.1523	0.812145		-0.00414366	-0.00190753			-0.839534		0.418819	-0.00332813			2.64163	1.84203	0.230829	-0.353173		1.59138				1.05115	0.735827		-0.479615	-0.00491495					2.13015
'KRTAP10-10		4.44939	-0.00662393				-0.00190753		1.18064	-1.10406		-0.036479	-0.00482264		-0.00473576		-0.00881885	1.098					-0.00486375	-0.00220687	3.77512	0.850458		0.884986	-0.00503593	-0.00278157	-0.00329058			2.60521
'KRTAP10-11			-0.00660623				-0.00190753	-1.32781		-1.26905		-0.274369	2.3079		-0.00687157		-0.00593987	0.0142925			-0.00519713		-0.00511233			0.775673	0.333672	-0.0039847	1.38751				-0.00278314	0.477353
'KRTAP10-12		1.30284					-0.00190753	0.205342		-1.19155		-0.203402	-0.823118			1.23709	2.03428	1.09662		0.347958	-0.00584768		-0.00619063		0.742356	0.571595	1.95814	-0.73005	-0.00422985	-0.00247225				1.53854
'KRTAP10-2		-0.295499	3.04663	-0.637177		0.451823	2.41633			1.80982		0.993476	-0.370935		0.761559	1.17425	2.75431	0.207428	-0.265143		0.187819		0.962713		0.75414	0.888889		-0.364515	1.4586	0.491504	-0.011072	-1.1824		3.24759
'KRTAP10-3		-0.00621525	1.95191				2.41633			-0.00822139		0.636811				-0.00658296	-0.0074575	0.248149								0.69411		-0.627392	-0.00376394	1.60401				1.98946
'KRTAP10-4		-0.00761511	-0.710571	-0.474292	-0.554076	0.320723	-0.00190753	1.09053		-0.399347	-0.000602302	-0.527987	-0.00475567		-0.00699308	-0.994127	1.32678	1.03923		0.862907	-0.0182431	-0.00269622	-0.00497395	0.832639	1.38026	0.728889	0.805764	-0.00650248	-0.00386336	1.25338	0.353465	-0.00280252		1.18553
'KRTAP10-5			1.63262				-0.00190753			0.70191						0.875003	-0.139482	1.09662					-0.33914		0.857087	0.735558		-0.602121	1.43232	-0.00322001		-0.00280252		1.73134
'KRTAP10-6	1.88403	-0.00871564	-0.00680534	-0.00512352		-0.17657	0.262528	0.981789		0.045166		-0.00864951	-0.00475567		3.55008	-1.57965	0.659405	1.87335		0.843643			-0.21596	1.44048	-0.00667816	0.623967	0.65749	-0.218933	2.24693	-0.00299003	0.87903	-0.881687		2.56627
'KRTAP10-7		1.91624	-0.00890142	-0.00575274			-0.00190753			0.933176		-0.657685				-0.00736723	1.27482	1.09662					0.529084	-0.00220687	-0.00505936	0.857375		3.01248	1.82981		2.22997	-0.00280252		3.15003
'KRTAP10-8		-0.00804412		1.07067			-0.00190753			1.02017			-0.0034847		0.698874											0.740172								1.32909
'KRTAP10-9		-0.00621525	3.12039	1.07067		0.681914	-0.00190753			-0.00965911		1.57479	1.86252		0.279057		-0.00863477	1.11913				-0.00260386		-0.00220687	1.09413	0.795613		0.141476	-0.00717002	-0.00231876		1.02921		2.92005
'KRTAP11-1		-0.634466	3.16301	0.970119			0.576865	1.46256	-0.585762	-0.11028		0.604546	-0.00424602		-0.335207	1.45883		0.112138	0.61459	2.13047	-0.00603015	0.503536	-0.524076	-0.00280049	-1.20818	0.983008	0.537586	2.22504	2.3633	1.38559	-0.685849	0.112861		2.96276
'KRTAP12-1		2.4099	4.1891	-0.311167		-0.00452706	-0.00189532			1.52146		-0.00835578				-0.00599993	-0.00771065	1.81422	-0.117423		-0.00603015	1.17992		-0.00191168	-0.00526371	0.738597		-0.404486	-0.00362717	1.52919	1.24787	0.910117		3.19951
'KRTAP12-2		-0.00621525	-0.00602842				-0.00190753			-1.15357		-0.00968094	-0.00419776				1.21333	1.09662			-0.00603015		-0.00490516		-0.00683294	0.658378		-1.08997			-0.00368391	-0.00328009		0.173517
'KRTAP12-3			-0.00400433				0.527543			-0.0104283		-0.218428	-0.00371122			0.00296924		1.09662							0.0204136	0.574386			-0.00491495		0.0416425			0.609683
'KRTAP12-4										-0.00660691		-0.00897751						1.09662								0.125138		-0.52833						0.303142
'KRTAP13-1		-0.00901864		-0.00460675			1.06454			1.7811	-0.00775397	-0.51374	-0.00309356		-0.338789			-0.257174				2.00598	1.98462			0.270233			1.04342		-0.00281774	-0.00362985	0.922095	1.98284
'KRTAP13-2	0.539599	-0.0905233	0.144029	0.716463		-0.711504	-0.00190753			0.112592	-0.000499317	0.632307	-0.00418288			0.626361	-0.729111	-0.358818	0.953085		-0.00511373	0.750197	-0.884059	-0.677483	-0.756533	1.46085		-0.0239075	0.44997		-0.00361752		0.767116	0.593043
'KRTAP13-3																						-0.00250171	3.81342	-0.00280049	1.09413									2.45113
'KRTAP13-4		-0.00901864	-0.304283				-0.00209776		1.33793		-0.000906087						1.32559	1.15354				-0.00748924	3.26771		-0.00584719	-0.0088106								2.03409
'KRTAP15-1			-0.00400433				-0.00190753											1.09662				-0.00222639			0.671461									0.787072
'KRTAP17-1	-0.00325304	0.0680277	1.34812	-0.156798		0.720051	1.20819		0.243248	0.638671		-0.31175	-0.182605		0.552539	0.63883	0.97283	-0.495516			-0.00564103	3.47045	-0.563667	-0.00322602	0.139402	0.627484		-0.48529	-0.00490552	0.264024	0.892089	0.62165		2.03859
'KRTAP19-1		0.578056	2.82481	-0.938358			-0.00190753			1.08741	0.00442763					3.42065	-0.00870089	-1.10741				3.11059	0.681873		-0.591807	2.50154				3.48906	-1.10847	-1.00706	3.25515	3.92661
'KRTAP19-2
'KRTAP19-3		-0.00623906	-0.00638082	1.76648			0.185448			1.79723						0.0173881	-0.00753779	0.367324				3.46083			-0.429895	1.17028		-0.0043726	-0.00403383	0.502515	-0.0039595	-0.158519		2.16164
'KRTAP19-4		-0.00901864																-0.00676277																-0.0111591
'KRTAP19-5		0.710375								-0.201437						-0.191719	-0.00837479	-0.0418429							-0.00506428	0.705915								0.365814
'KRTAP19-6		-0.00901864																				-0.00332417				0.832985			-0.00400424					0.408319
'KRTAP19-7		-0.00901864								-0.00825811												2.50445												1.43597
'KRTAP19-8		-0.698814	-0.00850642				-0.00156654		-0.00460723	0.721875								-0.436232				1.92737			0.433504			2.20783	-0.00420248			-0.121619		1.21058
'KRTAP2-1		1.8765	-0.253962	1.30666	-0.465225	-0.608546	-0.00190753	1.71253		0.526189		1.39276	2.63244			0.116121	-1.49477	-1.14862	1.70618	-0.676753	1.47672		-0.00551109	-0.543656	0.227579	1.60585	2.48224	-0.573118	0.613452	-0.325706	0.977913	0.191408		2.49985
'KRTAP2-2		0.379523	-0.374672	-0.295128		-0.00490682	-0.00193166		-0.00434038	0.500739			2.31367			-0.00799125	-0.607663	0.202029	0.552365		-0.220578		-0.0067531		0.846631	1.28611		-0.00388952	1.29861		0.509947	0.910117		1.62604
'KRTAP2-4		-0.515432	0.319003	-0.00438765		-0.00486558				-0.00862866							-0.00806926	1.09662						-0.00322602	-0.204448	1.14647					-0.00317121			0.545697
'KRTAP20-1		-0.00901864																																-0.00901864
'KRTAP20-2		-0.00901864		1.76648									2.28783			-0.37527							-0.00594811			2.95787		-0.427648						2.34122
'KRTAP20-3										0.823173																								0.823173
'KRTAP20-4		-0.103599	-0.00783383	1.64155						2.68954						-1.00638	-0.00753779	-0.604586				-0.00222246	-0.270419		-0.00426678			0.0965614			-0.0040873	-0.228324		0.606951
'KRTAP21-1																	0.928845													-0.0030185				0.654658
'KRTAP21-2	-0.00315485	-0.677277	-0.272836	1.76648			-0.00190753		-1.11397	-0.66899								0.176416	-0.0851781		-0.00495659	1.6399	-0.00481498		-0.0149469	0.218074						0.392762		0.347431
'KRTAP22-1
'KRTAP23-1										-0.0101467																								-0.0101467
'KRTAP24-1		-0.00901864	-0.00814536				-0.00190753	-1.34992	-0.00672171	-0.0101467	-0.000505342	2.41602						1.8777					1.21843		0.857087	0.642971	2.55166					-0.00309466	-0.00299533	2.10985
'KRTAP25-1
'KRTAP26-1	-0.00315485	-0.00952992	-0.00621513				-0.145111		-0.00672171	-0.761257	-0.00329337	-0.0132727	-0.374982		-0.00687157			1.09662			-0.0057732	0.374375	1.64023		-0.00519486	0.680599		-0.00370169	-0.00479752		-0.00319703		-0.00231735	0.544804
'KRTAP27-1		-0.00901864					-0.00147554	-1.70279	-0.788311	-0.00916714		-0.00897751				1.83928		1.09662				2.2722	-0.250866				0.34877				-0.00319703			0.803405
'KRTAP3-1		1.06733	-1.02318	-0.330108	0.690706	1.18551	-0.00190753	-0.827564		2.13956		1.53088	2.50413			0.143018	-2.18178	-0.768246	-0.654226	0.0967023	0.442755		-0.994321	1.43346	-0.00505936	1.35521	0.0979677	0.121703		2.04253	-0.423658	-0.738414		1.3806
'KRTAP3-2		-0.214467	-0.00789792	0.359152	-0.0658384	0.827628	1.13418		-0.00729084	-0.248607		1.54073	2.93559		-0.856079	1.1473	-0.180766	-0.16274			-0.538186		-0.00472226	-0.426958	0.297131	1.4679		-0.00318056			-0.00825945	-1.80235		1.10486
'KRTAP3-3		0.354975	-0.150539	1.24444	0.0794581	-0.317598	-0.00190753			0.758666		2.35911	3.01513		0.476312	1.18985	-1.03661	-0.918818			-1.26751	3.41892	-1.98487	2.06109	-0.881147	1.29713				-0.326538	-1.25208	-1.74979		1.35759
'KRTAP4-1	0.922996	-1.28407	-0.259463	1.3261	2.02467	-0.433449	-0.00202726	0.132325	-0.00658742	0.584157		1.29238	3.34666		-0.557371	2.19624	0.612151	-1.17472	0.382823	-1.23881	0.695128		0.297042	-0.0259982	0.319327	1.94332	0.971952	3.03034	-0.00399029	2.16848	-0.573795	-2.01319	-0.00278314	2.67833
'KRTAP4-11	1.88403	-0.675992	-0.06964	-0.246111		-0.00451045	-0.00203566	0.0741847	0.66513	-0.494707		1.17641	0.922323		2.67594		-0.148229	1.41334	1.45804	2.8093	-0.538868		-0.00514801	-0.00322602	-0.207641	0.899115	1.8732		-0.00491495		-0.0029087	-0.00330153		2.68875
'KRTAP4-12	-0.00244867	-0.0571076	-0.0089784	-0.503226	-0.00192958	-0.00501272	-0.676181		-0.00524655	-0.735252		-0.645886	-0.00422343		-0.443613		0.53281	1.09662			-0.00478428	-0.00245508	0.405223		0.105941	1.49438		-0.0039847	-0.00403383	2.86949	-0.00407657	0.151847	-0.0023962	0.709095
'KRTAP4-2	0.528972	-0.455379		-0.00438765			-0.00190753		-0.00750779	-0.824229			-0.00475567				1.03133	1.19669						-0.00322602	-0.332774	1.41059					-0.00299134			0.701815
'KRTAP4-3		-0.00901864	-0.00561506	-0.00438765			-0.00190753			0.823173					-0.00982175		-0.0071011	1.09662				-0.0020566	-1.03005	-0.00322602	-0.0821998	1.28573		-0.00310557			-0.00307239			0.527749
'KRTAP4-4		-0.0821037	-0.00650867	-0.00438765		-0.00513332	-0.00190753		-0.779665	-0.638261		1.88495	-0.00325583		-0.00811917		-0.00669289	0.807559					-0.00706828		-0.0377051	1.30353					-0.00343618			0.602949
'KRTAP4-5		-0.00738684		-0.00414016			-0.00190753			-0.102281							-0.00703554	-0.00796169							-0.00505936	1.031		-0.00392593		-0.00251535	-0.0033816			0.266959
'KRTAP4-7		0.433558	0.296839	-0.41521	-0.00192958	-0.390547	-0.00190753			-1.27148			-0.00475567				0.22119	0.913295			-0.00551917		-0.00470597	-0.00322602	-0.392271	1.48935			-0.00491495		-1.05773	-0.370153		-0.134378
'KRTAP4-8	1.88403	0.447332	-0.00651746	-0.552706		-0.231804	-0.00190753	1.26986	0.512702	-0.855848		-0.00590241	2.81121		1.59927	1.46469	-0.631893	-0.240092	1.76686	-1.24405		-0.00297342		-0.00322602	-0.197289	1.32762	0.959825				-0.00465247	-0.596836		1.93259
'KRTAP4-9		0.716675	-0.458412	-0.151754		-0.00424019	-0.00190753		-0.00727852	-0.549122		-0.00897751	-0.00435266		1.50917		-0.794401	1.41581						-0.00322602	-0.253775	1.17828			-0.00491495		-0.664037	0.0293676		0.457948
'KRTAP5-1	0.202287	-0.499565	1.37374	-0.306158	-1.80015	2.26002	0.0759547	1.65421	0.373549	-1.92513	-2.54198	4.36903	0.830321	-0.256625	-1.46606	-0.27897	-0.645182	2.37104	1.94905	-0.194015	-1.08431	0.132533	5.69166	1.37336	-0.281698	1.31978	-1.54063	1.55078	1.02435	1.66099	0.918496	0.141696	-2.72528	2.38958
'KRTAP5-10	0.39805	-1.29593	-2.00442	-0.768158	1.46771	1.10579	2.28988	2.44707	-1.5379	0.264018	0.273878	3.18026	-0.0132799	-0.613645	-1.33103	1.26849	1.15405	-0.591256	-1.29743	0.260473	-0.88966	-0.0351545	2.76525	1.62296	-0.343678	0.600737	-0.277279	-0.0588484	0.65087	-1.53016	1.75922	0.640342	-0.631881	1.5544
'KRTAP5-11	0.316	-1.07101	-0.734865			2.51395	0.525714		-0.00592342	-0.181457	-0.000798481	-0.59794	-0.700317		-0.160107	2.16185	-0.0104616	1.12965			-0.00561035	-0.00258384	0.0380939		0.664265	1.29645		-1.1148	-0.362119	-0.990543	-0.179999	0.145291		0.545566
'KRTAP5-2	-1.48673	0.393877	2.30578	-0.280238	-1.7933	1.40381	-0.792175	1.43601	0.944718	-2.97428	-0.356285	0.486068	-0.594063		-0.242154	-1.62794	-0.496983	2.05508	2.94659	0.128442	0.107404	-0.411621	1.74537	1.20223	0.0137756	1.98396	-1.83327	0.16144	2.3583	1.13059	-1.19163	0.105466	-0.529943	1.1134
'KRTAP5-3		-0.0155084	1.3851		-0.00224078	-0.00447225	-0.00213064	1.99797	-0.00434038	-0.744228	-1.56284	0.709707	-1.02651		-0.00687157		-0.00560194	-0.52952		2.91417	2.64107	-0.00207596	-0.608259	1.00897	-0.478263	0.785368	0.802755	-0.007746	-0.00282565	-0.920467	-0.00366976	-0.00328009		1.21518
'KRTAP5-4		1.55863	0.901593	0.0468821	0.477536	-0.378929	-0.00151686	0.935691		-1.42161	-2.06649	0.546543	-0.601335		-0.992852	-0.0337384	1.0235	0.818378		2.55913	-1.28442	-0.00298967	0.787245	-1.40964	-0.475785	0.638781	-0.71784	-0.00321603	-0.00490665	-0.0045101	0.924188	-0.263145		0.2939
'KRTAP5-5		0.296169	-0.00679206	-1.19644	0.278563	0.386674	-0.00192368	2.19094	0.447613	-0.892683	-0.00308755	3.08387	1.69732		3.4787	0.660566	-0.55629	0.0969446	-0.648614	0.746963	-1.92347	1.93637	-0.651364	-1.91482	-0.00573605	1.09777	0.28289	-0.347763	-0.00383055	-1.61836	1.28576	1.52583	-0.00308336	1.74553
'KRTAP5-6	3.41435	-0.343489	2.42947	0.5229	-0.768713	2.53395	-0.00190753	-0.110379	-0.0125353	-0.113487	-2.13804	0.475699	0.0634138		-1.62444	-2.31095	0.147327	-0.11073	0.372926	0.0664772	-0.689287	-0.00329973	2.30762	3.16276	-0.37959	0.714086	-0.327473	0.190378		-0.964746	-0.892562	-1.07921	-1.06137	0.623076
'KRTAP5-7	-0.00272279	-0.760767	-0.778986	-0.738857	-0.246891	0.405066	0.0858181	1.1136	1.08151	-0.508337	-0.960649	1.04026	-1.151	-0.414131	-2.52338	1.38236	-0.415564	-0.286103	-0.945777	-1.45192	-1.66714	-0.221113	3.7738	-0.606737	-1.15018	0.804984	-0.537743	1.62075	-0.652917	-1.69832	1.11655	0.308	1.55471	-0.597405
'KRTAP5-8	0.0394362	-1.61591	-1.37277	-1.45466	-0.105914	0.960716	1.73306	1.82516	0.762951	-0.545083	-1.86912	1.33788	1.00952	0.11209	0.981446	-0.224424	0.442419	-0.545698	-1.75109	0.777247	-2.17904	-0.760382	1.7016	-0.4976	-1.16862	0.684506	0.289077	0.73334	0.0865601	-1.00713	0.81094	-0.617236	-0.507454	-0.336699
'KRTAP5-9	-0.831291	-1.44858	-1.19618	-0.637714	0.25318	1.2369	1.80394	1.1699	-0.077847	-1.36039	-0.788905	2.45564	0.890069	0.207562	1.63552	0.873992	-1.04076	-0.119313	-1.33865	-0.255095	-1.42751	-0.271785	3.51518	2.81391	-0.392887	0.499988	-0.93297	0.890673	-0.142241	-1.46795	-0.315288	1.32194	-2.07134	0.600865
'KRTAP6-1		-0.00901864																																-0.00901864
'KRTAP6-2			-0.00827174																															-0.00827174
'KRTAP6-3		-0.00653332	-0.00827174				-0.00190753			0.742295		-0.0104768	1.77355			-0.58658	-0.00764789	-0.0618199			-0.00519713	0.200367	-0.938939			1.72114		-1.06622	-0.00491495					0.448968
'KRTAP7-1	-0.00252304	-0.461753	0.0861816	1.47566			-0.550237		0.0795767	0.190918		-0.00897752	-0.00357699		1.15161	1.61679	-1.10611	0.597555	0.844997		-0.850556	1.68887	1.13484		1.0988	0.869304		1.77241	-0.00425304	1.00404	-0.00336213	0.0328886	1.97734	2.52608
'KRTAP8-1		-0.427338	-0.00692636	-0.00438765			0.123784		-0.00628802	0.95071			-0.00360052		-1.36461	0.459767	-0.00837479	0.124056	0.412991			1.57156	-0.0724563		2.1533	1.1951			-0.00407682	1.40512	-0.00281565	-1.18612		1.18722
'KRTAP9-2		-0.375463	-0.00418889	-0.00774178		-0.0221031	-0.00190753			-1.05646			-0.00344881				-0.448962	1.57081						-0.652445	-0.278304	2.59458				-0.00291025	-0.00931562		1.78092	0.796043
'KRTAP9-4		-0.411921	-0.00539025	-1.16981		-0.00577658	0.838502			-0.420908		-0.438829	-0.00324797		-0.00687157	0.63883	-0.007448	0.243028				-0.00292749	-0.00509099	-0.00322602	-0.316641	1.57446			-0.00491495		-0.8723			-0.0872888
'KRTAP9-8		-0.435742	-0.00599921	-0.00439372		-0.53821				-0.566753		-0.00897751	-0.00435753				-0.00863477	1.96982			-0.00519713				0.118445	1.16458			2.70237		-0.00399744			1.16872
'KRTAP9-9		-0.426265	-0.00606257	0.719957		-0.00418808	-0.00190753			-0.00871831			-0.00359138				-0.00863477	1.09662							-0.0806704	1.2975					-0.00319703			0.742139
'KRTCAP2	2.15346	-2.5205	-0.159509	0.24763	-0.727017	-1.5867	-0.0145974	0.994516	-0.291612	1.7089	0.012867	2.82845	1.92901	0.401212	1.96639	0.785644	0.671195	-0.00918945	0.714731	-1.32188	-1.09631	-0.807299	0.538271	1.15472	-0.355267	2.34868	0.706353	0.142346	-0.47516	0.969823	-0.559951	0.984414	3.39355	2.56367
'KRTCAP3	0.972773	-0.690049	-1.72694	1.08157	-0.474049	0.977583	0.292386	-0.200954	-0.589669	0.880444	-1.66814	1.48313	1.17962	-0.334721	-1.26002	-0.836486	0.849863	0.528421	-3.35199	-2.78188	2.12887	1.26816	-0.62273	-0.407472	0.364498	2.69903	-1.6469	-0.0346387	1.26317	0.786379	1.16474	-0.689745	0.478152	0.188422
'KRTDAP	0.860786	2.53617	1.51282	-0.823927	-0.297174	0.956253	-0.00206644		0.762445	-0.753453	-0.000427618	1.09932	-0.434206		-0.65678	0.368316	-0.110391	-1.20582	-0.234918		1.05406	1.08797	-0.54765	-0.129055	0.363212	3.42566		0.338237	1.11847	0.413863	-1.95688	-0.326201	1.02644	1.75391
'KSR1	0.97978	1.26972	-1.37503	-0.677428	0.59153	1.35839	0.796088	-0.129796	0.354646	-0.967441	-1.01795	-0.75672	1.66003	-0.235338	-2.17619	1.44262	-2.53913	-0.00325726	0.676626	1.53246	-1.87696	0.731671	0.127793	-0.252219	0.40598	-0.788126	1.2205	-1.92555	-0.365758	0.911823	1.6526	-0.795201	-0.696369	-0.150789
'KSR2	1.06166	-1.4115	-0.9082	-0.141704	-0.16326	0.640121	-0.293979	0.0943793	1.68445	-0.680779	1.05071	-1.14016	-0.860488	0.811733	-6.63512	2.05633	-3.73133	2.01949	-0.591745	1.02144	-1.86771	-1.13366	1.17508	0.130518	-1.49929	-1.30395	-0.538211	-1.42356	0.528282	2.3196	0.840439	-0.571053	-0.903549	-1.80432
'KTELC1	-0.744268	-2.47982	-0.814117	-1.42404	-0.92592	-0.432352	0.127769	0.188174	-0.724315	-1.16639	2.02074	2.70912	1.24352	-1.57246	-0.0768635	-0.308027	-0.408444	-1.16507	-2.11957	0.077045	1.30961	-0.767502	0.312308	2.07132	1.14224	-3.06735	-0.743322	-1.67594	-0.921273	1.32585	0.293751	0.039197	-0.275611	-1.55835
'KTI12	-0.967177	1.6001	1.74476	1.34765	-0.281619	-3.06198	1.81088	-0.227413	-0.30755	-0.14906	1.4829	0.936556	-0.356906	-0.358971	4.90772	2.98162	-0.225265	-0.178765	0.862248	-1.85645	-2.21917	0.0411733	2.72039	-0.17471	0.503832	-0.093623	-0.920128	0.00955707	-1.5616	0.962776	0.405308	1.39398	1.38689	2.11643
'KTN1	-0.0462072	1.08005	0.746086	2.34719	0.278153	0.0960756	-0.294874	1.33877	0.187354	2.68393	0.301001	-0.458629	0.919369	-0.606113	0.541084	1.4945	2.4977	-1.39995	-1.83175	1.69277	1.69491	0.508047	-1.13889	0.296658	1.1185	-2.9059	0.96708	-0.109452	0.178637	0.49122	0.696408	1.67523	1.70734	2.91516
'KY	-1.74437	0.616071	-1.31084	0.354702	1.29818	0.789431	-2.36513	2.11748	1.20463	1.47918	1.80838	0.46381	-2.39081	1.22638	-1.00688	0.176778	0.254067	0.859579	-0.626848	-0.579311	-0.102162	-3.4033	-4.52719	0.654136	-1.35749	3.06999	1.38684	0.389241	-0.89416	-0.896772	0.774254	0.0995173	0.904554	-0.222483
'KYNU	-0.328074	1.03078	1.15113	1.30988	2.10409	0.586576	-3.0256	0.479813	1.05089	-0.732354	1.38923	-1.38175	2.32076	1.90024	3.67993	1.38157	3.27884	0.307281	-1.38831	-1.17671	3.45735	0.995528	1.09116	0.377433	-2.49527	-2.98384	1.99746	-0.157526	-0.0948872	2.86321	-0.0820884	-0.124374	-1.85325	2.94698
'L1CAM	0.786059	1.33891	3.46066	1.52005	-0.0547166	-0.824618	-0.0511176	-0.562623	2.8727	2.45673	-1.24603	3.38445	2.84363	0.414273	-4.64462	0.197531	1.6518	2.0596	3.22043	1.21359	-0.358536	-3.05858	-0.718657	0.496815	0.0599447	0.36185	1.07447	0.506459	0.701591	2.09943	1.47621	0.924449	-1.79192	3.79667
'L1TD1	0.778716	0.387417	-1.00284	1.79212	-0.481045	-0.0640592	0.040604	-1.13422	-0.629949	-0.317373	-0.478836	1.1657	0.764309	-0.277834	1.27097	-0.606624	-1.49609	1.07491	1.66223	-0.355168	0.747051	0.44465	0.279771	-0.818156	-0.473504	-0.64436	0.891645	-0.307754	-0.238978	0.293359	0.130594	1.34587	-0.135462	0.628014
'L2HGDH	-0.31653	1.82185	0.831194	0.484599	1.08706	0.146273	0.304673	-0.0969278	-2.20866	-0.477036	0.743567	-1.54853	-1.05664	0.734107	-3.76593	-0.15404	0.88879	-1.82614	-1.61591	1.22031	0.741952	0.820804	-0.749926	0.435982	2.06116	-1.51992	-1.12684	1.2258	0.775974	0.955632	0.0367091	-1.15414	0.240192	-0.358694
'L3MBTL	-1.11384	-2.07456	-1.02184	-0.385721	-0.469036	0.745055	-1.70575	0.247379	-0.19377	-1.73776	-0.592344	4.78962	0.977297	-1.67322	-2.02016	0.844015	-0.853087	0.291349	-2.5733	1.5038	-2.45175	0.524258	4.40268	0.159705	-0.0362077	-0.108735	0.917393	-1.20884	0.986766	-1.62998	0.381557	-0.55168	-1.3575	-1.21649
'L3MBTL2	0.0642254	-0.397126	-0.92774	-3.79155	0.494105	1.63179	-0.213932	-0.320113	-0.515559	-1.46166	0.788237	-0.446263	-1.15728	1.71205	-0.965603	0.370582	-1.10415	-0.93728	-1.22369	-0.554067	-2.59956	-1.57984	1.67002	-2.40852	-1.44152	0.780742	-2.06063	-1.12269	0.187485	0.0579857	-1.84356	-0.815269	-1.34253	-3.73795
'L3MBTL3	1.24909	-0.716726	1.16146	1.06459	-0.857463	1.99633	0.369481	-0.510499	-1.82443	1.40086	0.921307	0.981278	1.26491	-2.4794	-0.010529	0.303426	2.21145	0.74688	-0.894843	1.39206	2.1398	-0.933575	-0.695004	1.88927	1.88536	-1.21886	1.90908	0.0935446	0.347263	-1.3514	1.29087	-2.13507	0.458316	1.99299
'L3MBTL4	-0.827985	0.664708	0.0639426	-0.335412	-0.320259	0.0526239	-1.36079	-0.672361	0.575132	-1.14271	-1.0325	-1.45343	-0.937535	1.03252	1.56226	1.0587	-0.909753	1.2511	-2.90367	0.702542	-0.423575	0.17327	-1.07286	-0.157735	-2.66942	-1.14301	0.523644	-0.536694	0.446753	1.50937	1.41311	0.292483	1.17812	-0.939917
'LACE1	0.385038	0.0742593	3.05123	0.57774	0.959673	-0.161121	-1.60648	0.831766	1.01173	1.47952	1.17221	-1.89559	-2.29938	-3.11866	-1.25828	-1.56811	-0.249449	0.822015	0.856406	-0.600695	-0.411191	1.40945	-0.687895	-0.541507	2.02367	-0.356462	-1.10391	0.819806	0.671909	1.33501	0.773596	0.291424	0.130657	0.490618
'LACRT	-0.00252304	3.27605	0.776475							-0.0101467							-0.150716	-0.271833	1.41179		-0.00549296				-0.866065					1.77266	0.714852	-0.59102		1.74764
'LACTB	-3.94227	-1.19887	-1.91182	0.685963	0.880264	0.715364	-0.822058	-0.234615	1.02553	1.38148	3.21724	-1.75439	-1.08017	-0.261944	4.51845	-1.56368	-0.274195	0.1613	1.87752	0.686079	1.82414	1.20778	1.13282	-1.00531	-2.46174	-3.60866	-0.639636	-1.51969	-0.0841175	2.07295	-0.0558666	0.457902	1.94889	0.239293
'LACTB2	-3.23886	0.529648	1.12604	0.1465	-0.156459	-0.67728	-0.713971	0.724252	0.133027	2.20892	1.24915	-3.09026	-0.50115	0.0915103	4.03959	0.196299	0.738158	-0.243963	-3.1596	0.35634	2.3485	-0.250223	0.78253	-1.7338	-0.385946	-1.06353	-0.00737507	0.0868879	1.61789	1.73693	0.915959	0.445285	2.50475	1.17602
'LAD1	0.220329	-1.27583	1.9322	-0.230269	-0.609622	-0.491288	-2.72121	-0.853527	-0.223252	-0.642772	-1.45484	1.0793	0.333251		-0.170958	1.07777	1.09807	0.464362	0.636474	-0.694967	2.35366	1.10169	0.980731	2.47935	-1.86205	1.06434	-1.2916	1.01546	0.567718	0.401175	-0.072959	-1.10729	-0.908916	0.387945
'LAG3	1.23709	-1.12977	-0.291641	-3.109	-0.524373	1.21387	0.606309	0.383303	-0.0241769	-2.19685	0.425651	0.835553	2.70566	0.549627	0.507282	-0.885038	-0.883708	-0.219554	-1.70048	-1.04732	-0.320784	0.647021	0.882368	0.14421	-0.26317	-5.68357	-1.26384	-0.0548993	1.08789	2.13164	-2.02381	-1.25698	3.5367	-1.04182
'LAGE3	-2.51609	-1.04669	0.780437	-3.38066	0.580534	1.37539	-0.719023	1.53529	0.227612	0.352093	0.729941	3.8132	1.90774	1.77749	0.372489	1.50054	-0.0263402	-0.0316395	2.0988	-0.827169	-2.08702	0.522246	2.92214	0.111587	0.450854	2.2144	-0.639036	0.69756	0.26703	1.06538	1.84516	1.29725	0.192804	3.02273
'LAIR1	-0.725271	0.042581	-0.289731	-1.64735	-0.323594	0.789243	0.0791639	0.25108	1.80917	-1.31377	1.41057	0.972564	-0.508243	-0.401462	4.86014	0.549613	-1.7939	1.79212	-0.442434	0.847476	-0.386376	0.549586	2.28186	0.349924	-2.36897	-4.14992	0.828774	-0.109217	-0.0829611	-0.959177	-0.380519	-1.34648	1.87963	0.359316
'LAIR2	0.717456	-0.934351	-0.633558	-1.49911	-0.553483	0.406222	-0.268246	-0.6557	0.236139	-2.60617	1.49917	1.22221	0.783679	0.609068	1.38373	1.18971	-0.283138	2.10082	0.0483745	-0.898961	-0.469449	4.34056	1.37254	-1.6411	-1.38164	-3.12979	-2.16312	0.929021	0.809093	-0.288806	-1.19048	0.0372052	0.605144	-0.0534368
'LALBA	-0.570784	-0.587002	2.26644	-0.00385977		1.24966	-0.00160948		1.05765	-0.653388		-0.0062222			1.3045	1.68439	-0.00961514	0.35784							0.438201	-1.27565		1.61953		-0.375291	-0.0540552	1.48106		1.81738
'LAMA1	2.85667	1.62014	0.282343	2.49997	-0.170417	1.72497	-2.59865	1.033	2.30586	1.67944	0.292543	0.110714	-0.109063		0.653196	1.53007	1.84512	-0.244418	1.77573	-0.890616	0.410762	1.88423	-0.0652795	-1.09635	0.905755	1.55995	1.7678	0.764784	-1.07774	-0.816464	0.292546	0.125546	4.12154	4.41477
'LAMA2	2.22375	2.41817	-0.93722	-0.204205	0.259953	1.81323	-3.30575	-0.723691	0.254852	-0.351173	0.109575	-0.485123	3.45421	0.934781	5.53656	-1.28198	-2.79101	1.49225	0.327138	1.17965	1.47682	0.146021	-1.38136	0.618254	1.13054	-0.0316334	2.93112	0.0333284	-0.657447	0.513816	0.325623	-1.25119	0.239477	2.4401
'LAMA3	-1.0006	1.98704	-2.15048	1.9079	-0.63482	-0.18181	0.305484	-1.37572	1.29507	2.10728	0.41817	-0.0301198	1.79546	2.44062	-2.13149	-1.18058	2.33121	0.36511	0.151693	0.119309	4.20332	0.0452314	1.11838	0.762081	-1.0746	-0.00886687	0.717345	-1.07006	-1.64904	-0.968378	1.17973	-1.29886	-0.179066	1.44762
'LAMA4	3.70584	1.26537	1.81202	2.31786	0.511127	0.926266	-2.65586	0.234666	0.647448	-0.524904	1.25451	0.663176	0.748319	-2.61004	3.76035	1.02507	0.158361	0.959323	-2.18772	0.832731	1.57683	-1.10744	-0.387371	0.022021	-2.28583	-1.82514	3.2771	1.49463	-1.03622	0.948001	0.0297379	-0.354617	-2.58155	1.84768
'LAMA5	-3.60829	-0.621672	0.708749	0.637744	-0.978644	0.820372	-0.680025	-0.624775	0.25865	-1.14337	-2.46725	4.08591	2.13325	-0.246111	0.980717	0.354858	1.45834	-0.517425	0.433909	-0.0329779	-0.563059	1.40474	0.476389	2.34344	-1.12468	-0.374254	-0.293451	1.37925	-0.321392	-1.69021	-0.0738293	0.187039	3.61531	1.03006
'LAMB1	1.97884	0.570316	1.59143	2.7252	1.23904	2.3856	-2.40209	-0.517753	0.880815	0.548063	-0.264281	2.78829	0.541456	-2.19425	3.25051	2.59434	2.68969	-0.769841	1.01157	0.527105	0.369878	1.1602	1.55475	1.27681	2.18826	0.10656	2.47868	1.59488	-1.72696	-1.00907	-0.689613	0.613804	1.37012	4.95466
'LAMB2	-1.93934	1.54907	-1.37475	1.3522	-0.930603	0.733756	-2.97729	-2.05873	-0.550516	0.132373	0.1703	-2.26849	-0.548801	-1.33241	5.94293	-2.10618	-0.600472	0.86414	1.81864	0.013683	1.38793	-0.16926	-1.44699	0.173686	-0.991094	1.09853	1.0077	0.458966	-0.368581	-1.0565	-0.417498	-0.0906521	-2.63583	-1.24641
'LAMB2L	2.15427	-1.9626	0.0664561	-1.30226	-0.800707	1.39523	0.522081	-0.0698573	-1.19708	-1.21449	-0.847162	3.38824	-0.256602	-1.17198	-3.95217	-1.55468	-0.727928	-1.32893	-0.958971	1.45862	-1.24364	0.306924	2.25775	1.96345	-0.958044	-1.39284	0.0668745	-0.548787	-0.222667	-0.273352	-1.01896	-0.70695	-3.65222	-2.39931
'LAMB3	-0.563634	-0.257582	-0.155692	1.27255	1.4016	0.644097	-2.05568	-0.295334	0.377247	2.24978	2.31355	1.06821	2.96422	-0.63616	-1.84686	-0.0202329	0.827338	0.391904	-0.921975	-1.3451	3.3212	0.338447	-0.972333	1.28827	-2.68792	-0.264973	-0.438308	1.71047	-0.206716	2.17712	0.35061	-2.31915	2.42291	1.76373
'LAMB4	-0.011626	1.65999	0.261165	-0.785933	1.9833	1.94951	-1.02302	-0.142196	0.767724	-2.09867	-0.133231	1.25677	-0.764916		6.2403	0.0340471	-0.559291	-0.286519	-0.719625	1.08215	-2.42384	1.11279	0.105203	0.654491	0.206529	1.18617	2.98291	1.30804	-0.346731	-1.6395	0.917665	0.0518667	0.817525	2.41178
'LAMC1	2.25159	2.27443	0.934051	2.95186	-0.345355	0.164753	-0.754156	-0.338978	0.787804	1.66795	1.39516	-0.0127994	4.54205	-1.58571	5.68594	1.23404	2.01128	0.552689	4.72896	-0.960466	1.74469	0.598953	0.69173	1.34011	-0.699466	0.55196	3.47442	-0.162966	0.52561	-0.373979	0.337366	0.0704224	3.28657	6.71426
'LAMC2	-1.23354	0.730821	0.839418	2.82619	-0.695104	-1.21607	-1.0525	-0.448221	-0.0932523	2.57543	2.18291	0.44512	0.746805		-0.173425	1.107	2.81246	1.41619	2.41452	-0.0117593	3.65319	-0.00557432	-1.20291	1.60173	-2.4135	2.40104	0.0271194	0.651879	1.13313	-0.153626	-0.39252	-0.871423	0.750384	3.24419
'LAMC3	1.30344	1.16265	-0.639001	0.621973	1.13555	-1.03735	0.5541	0.969719	-1.14827	-1.31527	-1.58075	0.0692629	1.15985	-1.5356	1.54422	-0.532741	-1.02052	2.18119	1.81049	-0.279275	-0.0528581	-0.574871	2.33314	-1.08177	0.814507	2.15255	-0.505829	1.27708	-2.13026	1.11306	0.661368	-0.934177	-0.358001	1.06842
'LAMP1	-0.72462	1.47516	0.452556	1.70853	1.43273	-1.23919	-1.11921	0.436222	1.07507	3.5826	-0.393013	-1.98073	0.420135	-0.787982	2.69514	-0.33843	0.0653586	0.448766	2.02485	2.48053	-2.04845	0.883038	-2.16983	0.0705952	0.59181	1.39549	-0.672141	-0.928786	-0.241226	-0.816395	-0.0231232	0.150263	-1.8414	1.05566
'LAMP2	-2.73264	2.29828	1.05501	-0.721064	0.115516	-0.143022	-1.38593	2.01389	0.146957	1.92938	1.54575	-2.87044	2.05131	-2.78363	3.43793	-0.975507	-0.52146	-2.19106	1.46783	1.14571	-0.257774	0.582993	-2.61395	0.31082	1.38814	-2.53212	0.0214209	-0.163545	-0.105114	0.166133	0.172645	-0.252831	1.29825	0.156302
'LAMP3	0.696697	-0.497523	-2.11086	-1.61505	-1.81764	0.560447	-0.639702	-0.0128532	1.96769	0.310096	0.429677	1.14514	3.43792	-0.37087	4.08672	0.364828	-1.51344	0.997405	-2.49284	-1.67076	1.94102	-0.0126044	-0.256845	-0.50147	-1.45811	-3.82267	-1.06863	-0.585987	1.86612	1.318	1.64516	-2.22233	0.623255	-0.222824
'LANCL1	-0.28847	1.60147	-1.69113	-0.380622	1.16648	-0.333496	-1.15302	-0.377814	0.479053	1.13793	-0.0164687	-2.725	-0.188245	-0.158682	-1.11341	1.14132	1.31906	-0.483551	-1.00879	1.42462	0.776607	-0.860479	-0.567113	0.281524	0.176455	-1.94425	-0.514208	-1.5783	0.118973	0.129076	1.67712	0.169697	-0.277604	-0.706975
'LANCL2	-1.232	1.40177	-0.0805126	0.858266	-0.541418	1.52973	0.714836	0.582135	-0.0817013	1.54286	0.991092	-0.775202	-2.72953	-0.2957	-0.968071	-1.47509	2.31414	-0.0640202	0.0136764	-0.694258	-3.33306	1.35707	-1.93106	-0.835807	0.363926	0.715996	2.95264	-1.75413	3.28338	-0.894898	0.811763	-0.534419	-1.1634	0.00853017
'LANCL3	-1.80639	-1.34781	1.33174	-0.673214	-0.25264	0.853173	-0.235938	0.097597	-1.36677	-0.903532	1.44752	0.230948	1.53583	1.07489	1.75546	0.642083	-1.0349	-1.29196	2.27782	0.499156	2.37975	0.949228	-0.375965	1.79795	1.32631	0.640058	2.25755	-0.545963	-1.36239	0.99786	-0.0340479	-0.877976	-0.0416746	1.73098
'LAP3	0.446676	-0.448047	-1.56939	-0.542735	-1.53966	0.249146	-0.0433171	-1.68691	0.810448	-0.381278	0.825301	-2.20508	-0.880802	1.38011	5.41668	-0.499964	0.481001	1.15679	-2.0818	-0.615897	0.857725	0.244668	0.570954	-0.00501675	-2.54099	-6.11205	-1.15426	-0.508409	-0.272323	2.98156	0.548472	-1.49537	1.7933	-1.18729
'LAPTM4A	0.764186	-0.361066	0.633468	2.59276	-0.411937	-1.31641	-1.85538	0.362849	0.0851463	1.99936	-0.0887569	-2.96411	-0.815504	-1.49034	3.76957	0.906927	0.173573	-1.5758	-1.09759	-1.12773	2.90051	-0.444716	-0.440609	1.08694	-1.27872	-1.44218	1.5398	-0.336361	-0.465209	-0.7242	0.147243	-0.913016	3.35783	0.203763
'LAPTM4B	2.35629	-0.52637	0.903466	2.35758	0.0767747	-0.596809	-2.31679	-0.328178	-0.813844	2.89591	1.98053	1.5243	2.10498	0.870666	-0.35625	3.38376	0.173668	0.0506987	2.10611	0.0993671	0.81255	2.2048	2.06914	0.459087	4.41756	2.85995	1.21735	0.44509	-1.58269	1.29329	0.423118	0.62503	2.40973	5.84898
'LAPTM5	-0.241275	0.185848	-1.28065	-2.35856	-0.959082	0.8053	0.79736	0.205267	1.07714	-1.74585	1.21116	-0.203197	-0.182586	0.762863	4.49322	-0.141462	-1.33462	1.43679	-0.53993	0.882954	-0.193067	-0.0603409	2.07777	-0.121389	-1.72347	-4.36833	1.34413	-0.355251	0.290078	1.02207	-1.00148	-0.533735	2.92621	0.378424
'LARGE	-1.57724	-2.08941	-1.3773	-3.00857	0.282864	0.522915	-0.465437	-0.295059	1.75376	-1.84068	-0.948261	1.18891	0.350903	-0.992663	-5.60815	-0.767431	-1.23722	-0.855667	0.543503	-1.27822	-1.63917	2.6831	-1.92062	-0.0632205	-1.46709	-0.894948	0.859726	-0.549868	0.0300874	-0.97446	-0.817932	-1.73837	-3.01241	-4.73555
'LARP1	-2.01878	0.964325	1.85332	1.57261	0.0634842	-1.008	-0.0746414	-0.0677501	0.529136	1.02162	0.956933	-0.775886	1.13592	-1.88565	-1.49041	1.2383	1.56481	1.67226	-0.645842	0.97914	0.983052	-0.859051	1.81793	-0.0336017	1.17409	2.88781	-0.762002	0.830559	1.48016	0.78634	1.7645	0.275017	1.88727	3.10154
'LARP1B	-0.555091	-1.18801	0.282406	-0.194605	0.246369	-1.13825	-0.107138	-0.36742	0.0428183	-0.733739	1.22409	-2.45327	-1.45596	-2.24692	2.53466	-1.17616	0.0110508	-0.354021	-1.04578	-0.587314	1.48371	1.78654	-1.72183	-1.29487	0.725557	-2.35458	-1.9669	0.0987209	0.836945	1.07568	-0.48133	-0.41105	0.097349	-1.98245
'LARP4	-0.924383	-1.1697	0.219315	2.28826	2.11538	-0.0545732	0.0948872	1.0124	0.444412	0.516692	-0.255486	-0.248066	0.896024	-0.411489	4.50429	-1.27339	1.49231	-0.124184	0.930678	-0.599496	1.70684	1.38437	-0.957685	0.808101	0.332499	-1.41742	-0.296864	-0.743272	-0.105633	1.28769	0.307646	-0.325397	1.85653	2.31372
'LARP4B	0.678179	-1.34072	1.75562	0.950404	-1.70949	0.978837	-0.104543	-1.34857	0.0228913	-1.97089	-1.79197	2.52673	1.27599	-0.0916814	-4.5461	3.12181	-0.357385	-0.351143	-1.95231	1.43879	-0.211699	1.88448	-1.29155	1.27182	0.826083	-1.08091	-0.813274	0.356439	2.11767	0.177621	-0.514776	-0.218406	1.53268	0.212479
'LARP6	0.349289	0.582754	-0.144882	1.56343	2.02834	1.04447	-1.65051	1.55748	1.98426	1.89104	-0.118066	1.80028	0.905585	-1.2307	-0.107714	0.594725	1.90014	0.237556	4.12151	-0.663329	0.53769	0.898461	-0.391484	-0.213964	-0.742676	-0.1256	3.66337	-0.411045	-3.36566	0.214916	-1.39643	0.3891	-3.26419	2.1652
'LARP7	-2.40193	-1.40112	-0.578787	-0.104818	-0.356574	-0.288694	-0.564798	-0.288984	-0.602844	-0.0788593	1.70634	-0.36915	-0.927814	-1.15105	1.51892	-0.142175	1.25738	-0.499345	-3.63853	0.172259	-0.11461	-0.3951	1.11626	-0.897758	-1.85151	-3.20446	-0.753089	-0.278804	0.472872	-0.528962	-1.07241	1.82765	0.700392	-2.38836
'LARS	-1.0299	1.93759	0.123451	0.674828	0.559449	-1.02871	0.503572	1.29437	-1.31657	0.244949	1.37809	-1.32627	0.432515	-1.32679	-1.12796	2.4814	0.789227	-0.775127	-1.56696	0.433452	0.956614	0.560258	-0.054984	-1.19165	2.37616	-1.30532	0.456677	0.111523	0.912875	1.40402	1.22835	1.93922	2.08426	1.88572
'LARS2	-1.52306	1.38742	-1.60489	1.4992	0.951223	-1.77353	0.112606	0.23119	0.253645	0.625888	0.679907	-1.36174	-3.9531	0.364281	-0.104091	0.274587	1.01808	-0.0437139	0.361253	-0.449052	0.633913	0.410405	0.0165989	-1.30881	1.4937	1.97648	-0.740536	0.508905	-0.66259	-0.90759	-0.683981	-0.110939	-4.47665	-1.20201
'LAS1L	-3.33252	-1.02166	-0.089812	-2.46877	0.99827	0.53691	0.117532	2.5691	-1.04673	0.266584	-0.709275	2.41081	0.741694	0.0382973	0.221658	0.382382	0.396728	-1.3526	0.174856	-0.152119	-0.598043	-0.520249	3.76792	-0.625276	1.59242	0.62301	-1.58369	-0.50334	0.55792	0.0209379	0.998525	0.540088	0.525785	0.60533
'LASP1	0.211406	-1.09168	-0.106493	2.63208	1.61724	0.614277	-0.389796	0.436395	1.12167	2.85435	-0.318803	0.0186415	2.13465	0.708922	0.150152	1.59245	1.29835	2.29237	2.93831	2.12103	1.73978	-0.345477	-0.702563	0.946606	0.89044	0.477524	-1.83487	2.25184	0.787409	-0.231224	0.33627	-0.608654	-1.33542	4.03985
'LASS1	0.983595	-0.712213	-0.0588367	-1.07824	-0.559538	1.67561	-1.65131	-0.473581	0.379969	1.94693	-0.516062	0.6424	1.22979	-1.3008	2.14719	1.87249	-0.250525	-0.916332	1.57103	-0.129474	-1.8313	0.467821	2.56097	0.601385	2.30445	0.559949	2.13297	1.33832	1.60036	-1.76161	-0.453895	1.08132	2.40481	2.75176
'LASS2	-1.83161	-0.898835	0.0437327	2.20929	-0.14715	-1.52937	0.587827	0.906184	0.716027	1.80843	-0.0549084	-0.764587	-0.065021	-0.818174	4.89224	-0.28119	0.530106	0.586413	-1.34203	-1.05771	0.653143	0.834732	-0.797134	1.00501	1.147	0.256804	0.530347	1.70278	-0.113895	0.546306	-0.542282	0.232976	2.62702	2.01451
'LASS3	0.270119	1.64258	0.369511	-1.04018	-0.574449	1.46462	1.02612	1.18594	-0.512934	-0.281654	0.229744	1.89423	2.45054	0.337732	0.473014	0.429363	-0.642246	-1.70552	-0.11691	-0.542483	-3.29237	-1.34467	-1.57188	2.06057	1.5415	3.45115	1.24299	0.621135	1.05615	0.516456	-0.156933	-1.54876	-0.261833	1.50936
'LASS4	-1.26513	-0.504568	-1.64816	-4.32105	0.0825389	1.05605	-1.17314	1.54846	-0.522337	-2.52663	-2.63236	-2.00427	-2.98746	-1.52876	-0.270426	-1.05664	-4.07524	-0.750218	-0.289573	-1.21806	-2.13382	0.779015	-0.255268	-0.0137801	-2.15263	1.78576	1.8235	1.83451	0.897775	-1.78746	0.333414	0.790036	-1.22957	-4.42427
'LASS5	1.66232	-0.0732835	-2.54831	-0.0235905	-0.200424	0.888003	-1.45437	0.497435	1.1303	1.63258	-0.23062	6.12317	2.11638	-1.37332	0.73118	2.10679	0.491184	-2.05551	1.89434	-0.855248	-1.74187	-0.244346	3.08715	1.433	1.60698	1.22874	1.32751	-1.0126	-0.479925	0.0591522	-0.388132	-0.189864	2.52358	3.07567
'LASS6	2.40822	1.6221	-0.935033	0.188503	0.0827468	-1.27409	0.206696	-0.619942	-0.64902	1.15507	1.37593	-0.657132	2.00376	-2.7064	-2.72193	1.64171	1.64145	-0.99689	2.68727	1.54233	2.07907	0.0966638	-0.348883	1.32054	0.591921	0.406658	-0.976733	-0.949426	0.670071	0.0614126	2.07626	-0.436749	2.00951	2.19263
'LAT	0.0359442	-2.3019	-1.99416	-2.37979	0.131318	0.300098	0.364371	0.61679	-0.019005	-3.50987	-0.425169	2.92376	2.98219	-0.207451	-0.836073	-1.39229	-1.92964	-0.204518	1.1976	-0.955137	-2.11307	0.484353	3.8464	0.671013	-2.56024	-3.38461	-0.0732055	-0.788728	0.611225	-1.06773	-1.72679	-0.0725806	2.4953	-1.96387
'LAT2	0.405135	-0.31416	-2.03818	-2.21262	-1.26045	0.792441	-0.512689	0.799923	1.197	-2.08359	0.932979	1.03756	-0.965089	2.05999	4.57387	0.597391	-1.07359	0.899842	-1.33954	0.776603	-0.984881	0.532449	0.200673	-0.277898	-2.63508	-4.35576	1.10511	-0.312297	0.261441	1.95052	-1.19823	-0.600519	2.11512	-0.335363
'LATS1	0.453288	1.75489	-0.156978	2.91797	-0.332445	-0.0663493	0.181864	-0.211596	-1.09993	0.295149	0.903296	-1.43083	1.27961	-1.26044	-0.373435	0.74207	-0.200694	1.02416	1.59811	2.16061	1.51557	0.463265	-2.32069	-0.115976	0.0272453	-1.1243	0.320385	-0.0641977	0.629187	-0.309857	0.311361	-1.5198	-0.222145	1.00415
'LATS2	-0.887237	1.59643	-0.563598	3.42948	0.239627	-0.0430651	0.319585	0.0693698	0.260902	1.5457	-1.37636	-1.54773	0.139598	0.108341	7.33759	-1.10631	1.35795	2.79936	-0.152309	1.65851	1.71319	-0.299202	-2.51212	1.43211	0.314832	0.225917	1.32757	1.31271	-1.81421	-0.65838	-0.416664	-0.947842	0.490572	2.67284
'LAX1	-0.322793	-0.496983	-2.33067	-2.22786	-1.14681	0.613577	0.835997	-0.122825	1.08315	-3.80034	-0.371836	-1.10571	2.35905	-0.760911	5.96345	-1.68699	-2.68137	0.836603	-1.08118	-1.49688	-1.19366	-0.369291	0.850552	-1.37762	-3.93364	-5.22516	-0.287367	-1.20763	0.661197	-0.197245	-1.55668	-2.24317	3.26789	-3.61266
'LAYN	-0.209073	1.74851	-0.291064	-1.53634	-0.254097	0.397688	-0.771259	0.762029	1.38334	1.32408	0.356359	0.67417	0.479434	-0.502329	0.0315786	0.586045	-0.221241	-1.07542	3.84803	1.7399	1.009	-0.142981	0.0964693	0.761495	0.521287	-1.07858	2.69793	0.966039	-2.20961	0.205172	-0.171655	0.0692047	2.89492	2.45259
'LBH	0.602583	0.746319	-0.40214	-0.740899	-0.982294	0.949116	0.696949	0.114248	2.63845	1.46002	-1.53587	-1.3276	-0.305761	-1.39912	-1.12258	-0.742486	-2.6649	-0.907753	1.21227	-0.345241	1.29518	-0.650446	1.64293	0.915454	0.0740021	-2.49928	3.21529	-0.0632215	-0.111119	-0.815483	0.0861783	-1.85476	-1.08628	-0.68034
'LBP	-0.753185	-0.0165046	0.494554	4.08668	1.81377	-0.300432	0.458371	0.668952	-0.0795293	1.19778	1.57711	1.36495	1.17303	-1.93486	2.54487	-1.65082	0.608212	2.39001	1.92568	0.653129	-1.08818	0.238887	0.948494	-0.783083	-1.80323	-1.50609	1.94543	-1.42819	-0.490859	0.525114	0.0247696	0.994077	1.15051	2.60236
'LBR	3.41811	-1.04416	0.598937	1.17912	0.538665	-3.22031	0.150872	1.07198	-1.09	0.48681	0.910817	0.112782	2.69664	-2.87414	1.4571	2.07078	2.60466	-0.733333	2.85504	-0.356602	0.786479	-0.383908	1.4078	0.977602	-0.78495	-1.21457	-0.094742	-0.862297	-0.322934	-1.32975	0.038037	-2.4039	2.51619	1.59504
'LBX1	-0.397194	1.63088	1.48084	-1.47713	1.4089	0.916655	0.928612		0.889681	1.09993	-0.000526524	3.54193	-0.00395161		3.89609	3.78942	0.633484	1.06387	0.144572		0.0743166	-0.88066	-0.942517		1.49092	1.91331		1.24405	-0.576416	0.364218	0.441067	0.408526	3.49209	5.0222
'LBX2	1.73796	-1.06643	1.34025	-1.09031	1.58109	3.06935	0.884645	0.117013	-1.94433	0.62457	1.32765	4.5345	-3.19696	-0.445928	2.13146	-1.31942	1.75951	0.35369	1.76167	0.963778	-0.268126	2.58894	2.54478	0.398231	0.753317	-0.528756	-0.0367322	1.25805	0.844608	-1.46631	-2.07766	1.10229	-0.603267	3.06953
'LBXCOR1	0.0106801	0.315344	-1.12729	-0.33614	0.208315	3.79346	0.187127	-0.0370787	-0.951894	-1.17856	-0.263455	1.88351	1.22851	-0.498109	-2.35773	-1.9266	-0.83621	0.458623	0.357713	1.88438	-1.5879	-1.45085	3.60868	0.313068	1.36325	-1.90534	0.49571	1.53426	-1.09246	-1.99336	1.87971	0.75318	-0.566716	0.377019
'LCA5	1.06896	1.66565	-1.53184	-0.482914	0.419085	0.984165	-1.10883	0.327887	0.0294448	0.536966	0.310423	-0.196699	1.49758	-1.42297	0.928612	0.192994	-2.53388	-0.398594	2.59929	-0.181995	0.437124	-1.40307	-2.52344	0.211857	0.997204	-1.86407	1.93995	-0.715811	-0.859877	-0.427912	1.41047	-0.422299	-1.06217	-0.274819
'LCA5L	-0.959888	-0.401982	-1.95897	-0.588681	0.636028	0.761902	-1.47558	0.0634887	0.419601	-0.0482344	0.908774	2.03851	-0.29682	-0.736078	5.32998	-0.624629	-0.431482	-0.915898	-2.49478	-0.963355	-0.819662	-0.256157	1.20765	-0.585736	0.164547	-1.24515	-0.346894	-1.00744	-0.209314	1.05171	0.0417732	0.17637	-0.10773	-0.639584
'LCAT	1.22916	-1.49104	0.425171	-0.442985	-0.388968	2.30437	-0.658941	0.444554	-1.43248	-0.56466	-2.30805	3.86816	-0.59354	1.36736	-3.88975	-3.94981	-0.933669	1.10247	2.03445	0.743664	-1.41372	-0.419136	0.845998	1.01289	-0.69349	-0.474749	1.25479	-0.180881	-1.11608	-2.53314	-1.26595	-0.744866	-0.688658	-1.66271
'LCE1A		1.1854	1.23911	-0.77056						-1.56273		0.183664			-0.00874507			-0.360038	1.41179			-0.00268767	-0.00473452		1.91105	2.44921		-0.00321603			-0.00319703			1.51385
'LCE1B	-0.0034313	0.858475	0.270412	-1.59187	0.450514	0.465422	-0.26531	0.816905	-0.701017	-1.92914		-0.619526	0.936711		-0.948599	-0.265193	-0.0357082	0.265012	1.41179	-0.71667	0.148049	3.08451	0.921692		1.05941	2.58496	3.26253	-0.428222	-0.442683	2.80799	-0.00319703		-0.00278314	2.11526
'LCE1C	0.183394	2.65579	0.401954	-1.95506	-0.583264	-0.904238	-0.113218		0.430885	-1.53593		-1.07004	0.418617		-0.722021	-0.542921	-1.24893	-0.228567	2.08431		0.825833		1.57318	-0.002754	1.99415	2.65799		-0.301192	-0.0611251	3.95304	-0.74186	-0.107273	-0.00228039	1.3584
'LCE1D		0.23361	1.46517	-0.00916366		-0.00404254	-0.00219371		0.128173	-1.75745		-0.00633981	-0.00373473		-0.296905	1.77033		-0.967908	1.41179		-0.00558101	-0.00222246		-0.0031687	1.73437	1.48215		-0.299183		0.680709				1.24066
'LCE1E	-0.00243482	-0.617417	0.932215	-2.31781	1.36527	-0.297601	-1.03113	0.0314607	-0.385012	-1.93459	4.94873e-06	-0.941666	-0.18184		-2.2447	0.360049	0.381351	0.835553	0.593877	-0.569065	0.887623	1.83531	1.47083	-0.878539	0.369875	2.29774	1.92492	-0.65841	-0.900073	3.47737	-0.344601	-0.693274	-0.00314658	0.488279
'LCE1F		0.986688	0.913354	-1.62932	2.75637		-0.00618095		1.33793	-1.20081						0.723813	-0.0083144	0.0491047	1.41179		-0.547075	-0.00209076			1.67038	2.52796		-0.221171		1.55392	-0.00364961			2.43072
'LCE2A	0.376087	-0.2696	0.978071	-0.696633	2.55035					-2.44692		-0.00393162				-0.803326	-0.00959646	1.03195	1.4475		-0.535549	-0.00222246	-0.0042093		0.293179	3.19862		-0.3233	-0.00715178	-0.00235934	-0.00259624	-0.130762	2.22298	1.46268
'LCE2B		1.2434	0.234678	-1.09102						-2.07821					-0.00898655		-0.0184037	-0.0410941	1.41179		0.644143				1.48769	2.46377		-0.408494		0.16919	-0.0541546	1.02727		1.28624
'LCE2C		1.51171	0.718389	-0.925966			-0.00190753			-2.13818						-0.568363	-0.219347	0.0831012	1.41179		0.911168	-0.00276154			2.35394	2.63752		-0.00321603	-0.00587224	0.203713	-0.00358707	-1.21742		1.11834
'LCE2D		1.01691	0.309321	-1.08077			-0.00190753			-2.13642		-0.00869726	-0.00363368			-0.20509	-0.00946212	0.348789	1.41179						2.46735	2.54133		-0.613701	-0.00507228	-0.00235934	-0.00285453			0.976333
'LCE3A		1.47636	2.36286	-1.7373						-2.27966		-0.00897751				-0.041069	1.06874	0.970672	-0.577804		-0.00603015				0.461033	4.02326		-1.32869	1.19925	2.43418		-0.00366633		2.00329
'LCE3B										-1.43334								1.52999								2.69687								1.61283
'LCE3C		2.69728	3.32836	-0.916641			-0.00190753			-1.72065								1.7061					-0.00483844			3.43483		-0.00321603	-0.00358139					2.69291
'LCE3D	0.100849	3.42748	2.96724	-0.177398		-0.275892		1.1587		-1.67695		1.00796	1.73775		-0.473648	-0.0831185	1.31506	0.707914		1.26318	2.25213	1.87207	-0.00494052		-0.247214	3.1548	0.212069	-0.483007	3.55385	0.19669	-0.594887	-1.36125		3.90989
'LCE3E	-0.417933	2.90682	1.26883	-0.100701		-0.127805	-0.00190753			-1.49665		-0.00599809	-0.00329962		-0.189446	-0.892531	2.45243	1.82995			2.41749		-0.00512603		-0.00463028	2.96841		-0.316626		-0.164799	-0.745779	-1.2066	-0.00228039	1.74011
'LCE4A		-0.78595	-0.00850642				0.527543			0.475697						2.64163		-0.039846	1.41179						1.87325	3.3695		-0.00321603						2.99211
'LCE5A	-1.56536	-0.526874	-0.337607	-1.75776	0.765194	-0.361645	-0.248321		-0.0870899	-1.26259	-0.432429	0.969812	-1.08408		-0.720516	-1.13259	2.64683	-1.82625	-0.274062		-0.878517	-0.267587	0.0652936	-0.00357683	0.88963	1.58667		0.980642	1.70381	-0.0602982	-0.0457001	-0.837947	0.0832547	-0.746433
'LCE6A	-0.00249062	-0.0783711	-0.226902	-0.87148			-0.00190753			-1.73858		-0.271156	2.12981			0.554183		2.1529	1.09598				-0.00636978		-0.0354935	2.5619		-0.89457	-0.00513	2.66656	-0.00368391			1.65585
'LCK	-1.26903	-1.59388	-1.81349	-2.75595	-0.466725	1.48872	-0.318383	0.430225	1.8042	-3.37565	-0.017781	-0.851912	1.56978	-0.690579	2.49363	-1.83169	-2.55209	0.599443	0.202338	-1.90287	-0.00738647	-0.143624	0.270659	1.91774	-3.52385	-4.19125	-0.776058	-0.840661	0.222735	-1.42623	-2.4529	-1.51731	3.62297	-3.42879
'LCLAT1	-0.994697	0.342362	1.57206	1.2274	0.973069	-0.118052	1.00544	0.168891	0.134295	2.97353	-0.449043	-1.6341	2.35458	0.764826	0.53951	3.34328	1.78673	-2.53171	2.8396	-0.145453	1.36045	0.952976	0.821213	0.583092	0.500296	-1.50627	-0.754782	0.217067	1.58946	-0.560419	2.05212	-0.34233	1.88479	3.64696
'LCMT1	-1.3622	1.49754	-1.05698	-2.15117	-0.198401	0.55026	-1.36609	0.398906	-0.265741	-0.0048406	-2.26998	-0.936769	-1.1026	-1.0769	-3.84322	0.792697	-0.870442	-1.14765	-0.286848	-1.10304	-1.48141	-2.47189	1.36711	-0.688518	0.931092	1.3799	0.670715	-0.0861813	0.939182	0.300504	0.789126	1.67726	-2.78365	-2.65646
'LCMT2	-1.97073	0.658651	-1.31479	0.488532	-0.60023	0.823494	0.401763	-0.781326	-0.537612	-0.417061	0.880662	-2.11834	-1.89535	1.99228	-1.55312	-1.93187	0.249825	-0.777406	-3.44169	-0.185843	-2.37309	-0.604917	-1.66965	0.382852	-2.32498	0.50559	2.52538	-1.40711	-2.42543	-0.777329	1.0632	0.921848	1.70765	-2.87335
'LCN1	1.88208	3.64049	2.88825	-0.903714	2.98384	1.18449	-1.0561	2.24597	-0.474702	1.91699	-0.363478	0.345176	-0.355443		-1.19857	-0.460563	0.568608	2.48259	1.50137	2.07738	-0.131531	-0.177352	-0.57269	-0.152004	1.545	-0.0292721	0.111822	0.20519	0.454124	-0.544454	-0.783273	1.49014		3.64965
'LCN10	-2.41011	0.320856	-1.28266	-3.02873	-0.813358	1.3002	0.164267	-1.07571	1.80501	-2.27712	-2.83228	1.22292	1.02287	0.567029	-0.863452	-1.09371	-2.95184	1.30263	1.01298	0.0273783	-2.47117	0.403818	0.0549121	-1.00061	-1.25919	-0.214129	1.28673	-0.135387	-1.69943	-0.37398	-0.589606	0.412507	-1.97316	-3.03618
'LCN12	1.82203	-1.87797	-2.22354	-1.17343	2.03708	1.49359	-1.0069	0.0500422	0.329426	-2.02166	-1.78556	1.47379	-0.981665	0.955561	-3.39453	-2.63109	-0.910612	0.169088	-1.01116	0.441762	-2.20495	-0.501451	3.74252	0.444389	0.623108	-2.42368	-1.23863	0.306878	0.495965	-0.665667	0.809214	0.212797	-1.68337	-2.14613
'LCN15	-0.00533422	0.254637	-0.858029	1.54961	0.200274	1.11276	0.849345	1.06896	3.36846	1.76377	4.94873e-06	2.27993	2.84255		-0.275451	1.40279	0.282157	0.404108	2.46683	0.64723	-0.824176	0.945996	0.608499	-1.18488	0.790236	-0.419484	0.681354	1.91638	-0.00468352	1.98761	0.791108	0.531788	-0.00983979	4.4485
'LCN2	-2.03156	1.31713	-1.23394	0.444552	1.52055	-0.406075	1.01593	-1.07219	1.99429	-1.85675	-0.0632893	3.4637	0.396518	-0.324664	0.739213	0.199017	-0.379842	0.0755277	-1.89583	0.150993	2.20559	0.271462	-3.57368	-0.33536	-1.04439	0.788995	-1.29552	1.36458	0.715218	-1.17446	-0.854318	-1.70353	0.388575	-0.38185
'LCN6	-0.12624	-0.241928	-1.79892	-1.32031	-0.733702	-0.414465	0.792713	-1.67795	0.419222	0.0133967	-0.00567258	0.0861318	1.94088		0.0889282	-1.4245	-0.482087	-0.206273	0.420727	2.12269	-1.59553	0.906107	-0.341632	-1.08004	-1.48241	-0.920414	0.893482	-0.825556	-2.41462	-1.7261	1.9523	1.54034	1.25153	-1.12958
'LCN8	1.19599	0.168908	1.08204	0.150976	-0.00263575	1.83538	0.864801	0.388161	0.539063	-0.829895	-0.00284537	0.505386	0.370885	1.43369	-0.55518	-0.307818	-0.507048	-0.606377	-1.22703	0.871555	-1.33246	0.334965	-1.28428	0.450657	0.18283	-1.43384	0.125429	0.24157	-2.19499	1.75278	-0.0508422	0.422863		0.456557
'LCN9		-0.00621497		2.68133					3.50681						-1.69365		-0.485538	0.937353							-0.00686357			-0.00423422		0.32716	-0.00514255			1.66051
'LCNL1	-1.33724	0.025834	0.21203	-0.28908	-0.581533	1.82232	-2.6333	-2.57672	0.440537	-3.37176	2.04662	3.55052	-0.455728	-0.260246	-2.61048	1.3329	-1.66437	1.7599	1.5528	0.870676	-0.90363	1.32334	0.223841	-0.123746	0.639239	-1.00528	0.299515	-0.647806	0.375769	-0.279703	-0.656783	1.39355	-1.76939	-0.574004
'LCOR	0.322963	-0.553472	-1.12547	0.740066	-0.755367	-0.175859	-0.859439	-0.381604	-1.1925	-0.76008	0.920678	-0.938035	0.437805	0.156748	-0.599473	0.201826	-0.633076	-0.120873	0.902919	1.17272	2.21605	0.59676	-2.06233	0.0385846	1.06678	-0.917311	-0.556203	-0.559177	1.04263	0.235306	-0.549711	-1.94472	-0.0205209	-0.810049
'LCORL	-0.872236	-1.52774	-0.0560673	-1.42332	-1.34251	0.679639	-1.11562	-0.339024	-0.227192	-2.39874	2.40916	-0.893804	-1.53146	-3.85574	0.804038	1.21734	0.0777956	1.79996	2.26085	-0.0757284	1.21595	1.94528	-2.28981	-0.510573	2.9542	-2.0988	-0.708099	0.698531	1.15659	-1.03138	-0.56412	0.470136	2.75415	-0.420976
'LCP1	-1.25174	-0.212435	-2.59358	-1.733	-0.526912	0.594555	-0.329344	0.416445	1.20691	-1.5128	1.10972	-1.6113	1.02491	0.403557	4.11427	-0.676167	-2.29168	0.846739	-0.429815	-0.1403	-1.11359	0.61151	-3.60895	-0.541648	-2.69711	-3.73071	0.702978	-0.800765	0.512897	-0.664575	-0.243187	-1.44441	3.07577	-2.35592
'LCP2	-1.04276	-0.353889	-1.98539	-1.261	-0.61827	0.0468019	0.0696409	1.20216	1.22213	-1.82658	0.774293	-0.144869	0.79264	1.29354	4.02201	-0.635014	-2.15715	1.08919	-0.843331	0.28485	-0.281354	0.487743	0.265864	-0.0647699	-3.07858	-5.14715	0.871373	-0.456974	-0.471747	-0.357535	-1.75494	-1.11398	3.04202	-1.41543
'LCT	2.51338	-1.45858	2.3492	-1.45832	-0.0417516	0.753299	-1.20262	1.22744	-1.0259	-1.30972	0.580893	1.34469	1.71093	2.74134	3.62802	0.738891	-0.868279	-1.26071	0.117265	-1.0615	0.196688	1.87105	-1.22732	-0.376691	0.24751	0.29931	1.51837	1.12508	0.644814	-0.93744	0.928793	1.91206	-0.00256294	2.47497
'LCTL	-1.17303	2.42659	3.38269	-0.940333	0.376798	-0.0634351	-0.157013	1.76684	0.55196	0.747187	3.54318	5.15725	3.09884	1.45388	6.27364	0.395727	0.888866	0.620677	3.98554	1.65271	-0.223772	0.0176204	2.22523	0.60287	1.46752	-0.217047	0.677295	0.920314	0.846225	1.72614	0.753021	0.903585	2.49323	8.03905
'LDB1	-2.07646	-0.236527	0.12594	0.286655	-0.335848	2.1291	-0.342255	-0.590444	-0.276955	-0.966453	-1.63371	2.31643	0.120167	-0.439679	-4.76092	1.12865	-2.88453	-1.1666	-2.3189	0.653312	-1.95997	-0.820087	0.426433	2.4391	-0.263572	2.85226	0.311788	1.33501	2.23938	-0.00999299	0.228118	-2.89961	-2.85991	-1.78431
'LDB2	2.76757	1.15673	-0.614847	0.91441	0.449969	0.534638	-1.53034	-0.675563	1.11679	-0.806477	-1.04064	-2.74227	1.96679	-2.85211	-1.64728	-2.35422	-1.60993	1.88504	2.4134	0.371312	-0.786564	-1.31483	-0.852997	0.0903969	0.0105051	0.315736	3.67613	1.40306	-3.1797	0.910825	1.12939	-0.677056	2.35775	0.136757
'LDB3	-0.376224	-1.35717	-1.06001	-0.826954	0.5968	-0.277226	-0.681117	-1.55778	0.750901	1.70059	-1.74806	0.438536	1.99902	0.324994	-0.694675	-2.38684	-0.661403	-0.31678	0.212602	-0.05633	-1.289	1.08292	-4.07289	0.302908	-1.76047	0.587352	1.5538	-0.0561215	-2.29277	1.08265	-0.0735616	-0.446256	2.00641	-1.628
'LDHA	0.931165	1.92116	0.86606	2.68989	1.23905	-0.625317	-0.981899	0.986883	1.67676	2.31961	3.30677	-2.30804	1.92569	0.814981	4.42489	3.49825	4.74787	1.21505	-0.409835	-0.539258	4.41322	2.70312	2.57355	-1.44563	0.340381	0.296242	0.327353	0.547477	-0.199168	3.07521	-0.359098	1.65119	-0.446228	7.16805
'LDHAL6A	-0.98396	-0.662952	-1.53717	-1.73654	-0.834941	1.80704	0.137235	0.975779	0.315298	-0.274246	0.0173987	0.923669	-0.30696	-0.678302	-1.05661	2.23755	-0.76463	2.39888	-0.840612	-0.578129	-0.79638	0.100099	-0.447893	0.395577	2.29142	1.87634	-0.00630022	-0.125519	-0.934115	-0.79391	-1.14328	0.575443	-0.914937	-0.23773
'LDHAL6B	2.63715	-0.744253	-0.768726	1.31631	-0.784644	-0.119587	-0.611559	0.632237	0.78142	-0.657591	2.02024	3.55111	1.73613	0.325784	1.37218	-1.0074	0.687566	0.387469	1.72914	0.910042	1.89933	1.12389	-0.878317	-0.0109577	0.837489	-1.53988	1.1434	0.458489	-0.336835	0.895072	-1.20218	1.58074	-0.395678	2.95368
'LDHB	0.439648	0.860426	0.844682	0.868699	-0.132232	0.517282	-0.203944	0.129018	-1.78121	1.2783	-1.7761	0.397108	-0.986918	-0.0374387	-5.28284	0.113831	1.50168	0.868402	2.31535	0.20695	0.342488	0.214584	-2.04104	-0.652397	1.9158	2.84754	0.549476	0.996711	-1.8274	0.558837	0.01888	0.813378	0.190012	0.708073
'LDHC	-1.49811	-0.239433	0.535729	-2.99901	0.601089	0.385189	-1.07459	-1.10836	-0.524558	-2.3132	-1.08828	0.887836	1.024		0.50747	0.231017	0.729189	0.779313	-0.813673	0.831712	-0.0383724	0.0415994	-0.665763	1.10074	0.243232	0.277501	-0.0584039	-0.372524	1.46422	1.66972	0.344022	-1.20673	-1.62948	-0.703025
'LDHD	-3.46037	-0.142135	-2.14279	-1.71178	1.79395	0.652676	-1.35628	-0.797561	0.960472	-0.92294	-2.82491	-2.5081	-4.0368	0.359736	-2.34062	-3.78951	-2.28229	0.0541698	-1.30575	-0.162307	-0.17474	-0.575509	-2.27159	-0.780936	-0.851453	-1.64843	0.949741	0.109932	-0.388437	-0.766629	-0.0388654	-0.294245	-0.709927	-5.81493
'LDLR	1.31484	2.65889	-0.675098	1.62259	-0.107173	-0.835664	0.111828	-0.858654	0.513528	-0.0154911	-0.098267	2.15839	4.01356	2.56708	-1.68112	-2.5783	0.497675	0.981686	3.65543	0.644465	3.04888	-0.767557	-1.03893	-0.6902	-0.286469	-0.487612	-0.483262	1.63446	0.786279	-0.24391	-1.36228	-0.872821	0.961635	2.45248
'LDLRAD1	-0.06583	-0.270875	0.556907	-1.43757	-0.611524	0.389334		1.6912		-0.858849	-0.000208297	0.0293383	1.44266			0.577531	-0.531093	0.0292713	-0.562376	0.72284	-1.49692	0.971167	-1.47841	-0.286989	-0.00653842	0.591752	0.719293	1.70917	-0.0575417	2.33877	-0.925343	2.11203		0.999943
'LDLRAD2	1.09905	-0.15716	1.36362	-0.704651	-0.461899	1.24492	-0.145393	-0.233992	-0.565614	-1.00289	-1.10015	0.428087	1.91088	1.53886	3.55438	-1.67957	-1.0436	0.609071	2.86601	0.424967	1.21646	-0.333231	0.82353	0.727385	-1.58887	1.84152	1.95163	1.10155	-1.72765	0.485932	-0.522783	0.932664	0.168987	2.26685
'LDLRAD3	-1.35221	3.12462	-1.01812	2.95035	0.489085	-0.324434	-0.219836	-0.187197	-0.483066	0.81953	-0.426659	0.847394	2.43601	1.37073	2.23335	0.571656	3.87517	1.34559	0.636399	1.30544	1.68057	0.511259	-4.44052	-0.442791	1.57231	0.659496	2.30848	0.00473028	0.514919	0.765702	1.58122	-0.844098	3.27486	4.3763
'LDLRAP1	-1.3565	-0.130464	-0.790343	-2.64007	-0.263896	-1.30592	-1.09053	-0.638986	0.0222175	-0.960318	-0.181181	3.07299	0.358065	2.16099	1.75379	-0.74612	-2.01704	0.239418	-1.45254	-0.324904	-1.08717	0.165973	0.613168	0.182796	1.06983	0.273958	0.00371047	-0.818932	0.125503	1.43522	-0.684959	1.54711	0.531485	-0.510684
'LDOC1	-1.73643	0.79759	0.446879	0.825828	-0.849949	0.869088	-2.04699	0.0957608	0.85358	-0.248817	-0.574766	0.62493	1.48328	-0.235436	-2.46046	0.288784	1.55313	0.844269	0.384171	0.476279	-0.690467	-0.320793	-1.3726	-0.333462	-0.389872	1.48652	2.43903	-0.723416	0.021755	0.701469	2.59229	-0.263302	-2.53668	0.348364
'LDOC1L	1.14945	2.26156	-1.15044	0.924387	-0.0861858	0.200272	-0.354657	-2.16409	-0.918347	-0.164359	0.568247	-2.1191	-0.150252	0.781464	-5.07295	2.18237	-1.11474	1.38177	-0.610448	0.93688	-0.000965705	0.559035	-0.224853	-1.55297	0.773708	1.9524	0.0865704	0.507107	0.160013	-1.46871	-0.934241	-1.45426	-1.05354	-1.07404
'LEAP2	0.457245	-2.48651	-2.32857	-1.84719	0.558082	-1.11621	0.658799	0.903251	-0.409696	-1.65149	0.761166	-3.76307	-1.45165	-0.652589	1.09725	-1.84479	0.390899	-0.641445	0.207446	0.205986	-1.27474	-0.200909	3.67742	-1.22257	-1.01076	-0.260407	0.825099	1.65785	1.02784	1.45601	-0.56041	-0.202831	2.5055	-1.13777
'LECT1	-0.0024657	1.69184	0.637769	0.00834901	0.889055	-0.25739	1.46198	0.868212	0.606043	-0.307434	-3.79996e-05	0.584686	-0.130408	-0.91485	5.43178	1.87277	-1.56945	-1.31664	-0.022658	0.297127	0.170454	-0.0616647	-2.15001	-0.689871	2.27174	0.407066	1.51616	1.119	-0.014717	-0.813883	-0.48969	-0.51618	-2.28018	1.44424
'LECT2	-0.175646	0.693645	3.29269	0.220286	1.61718	1.37675	2.04723	0.359041	-1.07003	0.666966		1.55248	1.18762		1.83498	-2.32315	3.23756	0.108928	1.67616	0.151661	0.416689	-0.0959303	2.85838	-0.00295836	3.32776	0.104155	1.43292	-0.509971	-0.00368329	-0.150368	-0.945999	-0.0179446		4.17499
'LEF1	1.60779	0.496647	-3.13013	-1.89536	-0.183916	2.025	-0.648152	-0.694466	1.23521	-1.00385	-0.0122627	2.30008	3.97143	-1.78556	3.68225	0.506044	-1.84985	-1.77698	1.13804	0.208613	0.958601	0.311981	0.421151	-0.930438	1.84119	-1.58926	1.40616	0.442953	-1.95136	-1.63972	-0.463102	-0.40095	2.82997	0.944848
'LEFTY1	2.73548	2.01996	0.804659	0.800826	1.75343	-0.3325	-0.994641	0.144415	-0.743209	1.5014	0.297007	1.44347	2.46189	2.16476	1.28834	1.35917	1.0151	-0.963543	2.18735	-1.78681	0.428988	0.565191	0.177596	0.353644	-0.576087	-0.289584	-1.18255	1.1329	-1.72892	-1.58239	-1.22214	0.967081	-0.416068	2.39952
'LEFTY2	1.20441	0.641516	-0.529106	-1.12452	0.403932	2.36444	-0.782026	-2.2861	0.676132	-0.419236	0.43796	-1.51403	4.6073	0.340677	3.31333	0.879822	-1.97455	1.60365	0.387868	-0.230355	-0.840905	0.726229	1.515	1.27199	0.301812	-0.341049	1.95941	1.55247	-0.238999	0.0301701	-0.462704	0.292757	0.0495276	2.4052
'LEKR1	-0.930405	-1.93988	-1.74263	-2.25019	-1.38023	0.321817	-1.25228	0.0808695	0.573424	0.112905	-0.433258	2.06223	-3.12001	-1.22741	4.67217	0.9427	0.336168	-1.54244	-3.11384	-0.409228	-2.27326	-1.49401	0.277062	-0.0328622	0.119145	1.82109	-0.989943	-0.0260959	0.0533301	-0.550657	0.697325	-0.79214	-3.7356	-2.98824
'LELP1		0.488447		-0.00353619	-0.00172932			1.6818		-2.33606		0.426708	-0.00475567		0.267281		-0.00788602	-0.229543	0.571272	1.99252e-05			-0.0046557		-0.00554152	3.70144	0.881591	0.979516	-0.00491495					1.50836
'LEMD1	0.700735	1.93533	1.4048	-0.509846	0.48591	-1.13913	0.334335	-1.79911	0.663287	-0.348229	-0.0010541	1.9482	2.25689		-0.514507	-1.8794	2.06044	0.36965	1.21997	-1.47358	2.77842	0.260362	0.865513	1.80044	1.79005	-1.15572	-2.11018	0.869641	0.546401	2.60631	0.631091	-0.765111	-1.50943	2.17833
'LEMD2	-0.701236	-0.5343	0.787968	1.84977	1.25498	0.712568	0.107393	-0.0167011	0.975376	1.78107	-0.443224	3.79702	1.32331	0.0327612	1.23804	-0.060407	-0.061547	0.158561	-0.452054	-1.61047	-2.18867	0.730865	4.14123	0.347047	2.53842	0.258909	-0.320069	0.246156	-0.479072	-2.56076	-0.0988968	0.16325	-1.60533	1.96916
'LEMD3	-0.157343	-0.0785421	-1.199	1.69177	0.211978	-2.24169	0.91265	2.18765	-0.156108	-0.537574	-0.0492683	-0.987483	0.434527	-0.730034	-2.90237	0.98874	1.3037	-0.186313	0.797898	0.704754	1.13347	0.185924	-1.63834	0.338959	2.14838	-2.29533	-0.598369	-0.511325	-0.188173	-0.226427	-1.95215	-3.7474	1.02822	-1.09923
'LENEP	2.12538	1.07182	0.0194665	0.127935	-0.558046	0.327582	-0.00235203	0.792487	1.21737	1.89597	-0.608339	0.286974	2.89078	-0.800237	0.151986	1.94459	-1.17748	-0.404078	-0.753366	-0.435212	-0.8566	0.116706	1.9578	0.296886	0.951648	1.05776	-0.443945	1.21841	2.63999	0.48515	1.08097	-0.835244	2.16618	3.12451
'LENG1	-0.14134	-2.23247	-0.506732	-0.62294	-0.685244	0.787281	1.49923	1.1979	-1.30868	0.313227	-0.687877	0.992148	-2.01866	0.549454	0.279289	-1.31056	-0.195722	0.344838	0.50846	-0.123291	-2.7561	-1.13068	1.32318	0.755236	0.726758	-1.86364	0.44361	-0.284154	-0.270937	-0.56983	-0.0370618	1.06661	-0.021666	-1.04105
'LENG8	0.650305	-3.32462	0.0549752	1.50302	-0.602638	2.05106	0.351634	0.423761	-0.171709	-1.92415	-1.41627	4.8178	1.27741	-0.0942321	2.97298	-0.390523	-0.72222	0.348487	0.597554	0.947251	-2.01558	-0.158093	4.11642	1.87078	0.982924	-0.650245	-1.84803	-1.14398	1.18199	-0.614136	0.820828	-0.213997	-1.29464	1.45949
'LENG9	1.18957	-1.46851	0.621184	-0.570441	-1.14759	0.211823	0.595235	-1.76312	0.816371	-1.99907	-1.16101	2.92572	-0.786375	0.00117445	3.73545	-0.80051	0.687419	-0.617984	-0.286321	-1.60581	0.310904	0.593472	-1.46043	-0.149398	0.842316	1.48435	-2.10009	1.12725	0.798035	1.10471	0.405993	0.0686839	1.40105	0.522938
'LEO1	-0.0550887	2.45322	0.445725	1.73309	1.04332	1.23187	1.12107	0.680995	-0.698322	0.743772	1.7186	-1.89828	1.00844	-0.0519427	-2.60281	0.83321	1.18696	-0.823389	0.36774	0.0633117	0.486511	0.275064	0.0939267	-0.0484411	0.335748	-0.999663	-0.242695	0.529439	0.0121734	-0.0349766	-1.53519	1.17619	2.3425	1.89606
'LEP	0.663088	0.406128	-1.1732	0.21293	1.83939	2.2499	-2.77222	-0.747161	1.04498	0.153189	-0.618389	1.47493	0.266581	-0.531051	1.08109	0.338392	0.300722	0.806063	-0.743749	1.18909	-1.04758	0.441641	1.4158	0.249379	-0.927348	2.68799	0.423005	1.06023	-1.29895	0.433456	0.577455	0.0237009	0.83684	1.79584
'LEPR	-1.85194	0.735066	-0.240712	3.47248	0.679608	-1.07996	-1.18744	-0.646864	1.02751	0.619947	1.37966	-1.74485	-0.386948	-0.349056	0.417916	-0.419547	-0.41596	0.946498	0.337884	2.44349	-0.282201	0.470255	-2.47298	-0.0729728	2.09501	-1.92338	2.67575	1.55301	-1.1672	-0.792076	-0.24478	0.747339	1.14744	0.952202
'LEPRE1	3.86623	1.87916	3.12533	1.29567	1.86869	0.411413	-1.82009	-0.212816	-0.799965	0.629318	1.98779	5.03034	3.11839	-0.201529	5.94731	3.69492	0.520046	0.475486	4.5843	-0.259785	-0.264039	-0.131662	3.00742	-0.24104	2.87603	1.32987	2.1794	1.16915	0.477805	-1.08448	-0.030466	0.770813	1.94453	8.20664
'LEPREL1	-0.762034	1.71814	-1.10792	1.19271	1.13782	-0.125883	0.768937	0.35072	1.69614	0.747879	-1.51741	-0.747795	0.350458	0.509083	6.79884	0.423137	-0.00970015	-0.563742	3.40603	0.271155	3.032	-0.624939	-1.68689	0.544096	-0.330141	-2.07373	2.91441	1.6651	-2.75629	-2.41164	0.666807	0.788921	-0.342259	2.42351
'LEPREL2	1.02084	0.888293	2.23706	0.681126	-0.58277	1.29138	-2.66157	-1.49224	-0.413763	0.42859	-1.29338	3.5916	2.81344	-0.803435	0.657202	0.243981	-0.576685	-1.11664	4.15325	0.269637	-2.37737	-1.3012	-0.806863	-0.034852	1.53432	-0.0770811	2.69249	2.30428	0.999429	-0.113045	-0.194404	-0.175807	0.707552	2.17482
'LEPROT	-0.180225	2.18608	-0.111162	2.966	-0.00513485	-1.05565	-0.560961	-1.82447	-0.477596	1.52072	0.916709	-3.45454	0.688588	-1.52748	4.02587	0.134149	-0.0213502	0.514024	-1.42967	0.525406	2.20342	-0.81437	-2.23313	-0.133676	0.591199	-2.34517	1.94651	0.843438	-0.165092	-0.369993	0.344289	-1.01634	0.369459	0.356834
'LEPROTL1	-0.518622	-0.1097	-1.97989	-1.7087	-0.268668	-1.54073	-0.924432	0.997665	0.164304	-0.726301	0.0474985	-3.51519	1.82635	-1.42252	-1.81452	1.49857	0.0999253	-0.104264	1.5765	-1.04813	0.288711	-1.3383	-2.04938	-0.262871	-1.8091	-2.64199	0.635322	-0.46635	0.0341189	0.140427	-0.555766	2.60697	1.59892	-2.31352
'LETM1	-1.41753	-0.408033	0.572989	-0.315784	1.39029	0.145098	2.39001	-1.25632	-0.617713	-1.9205	-0.124179	2.75966	-3.42262	1.5621	0.335708	0.517644	1.81344	1.07089	1.4783	-0.134497	-0.999056	1.69897	2.66623	-0.87855	2.01244	2.80577	-3.15604	-1.2898	1.03873	-0.459159	-0.529186	-0.997583	2.8418	1.5969
'LETM2	0.473413	-0.499794	-2.09594	0.370089	0.222078	0.682798	-0.813253	0.58783	2.28007	0.993271	-2.1597	3.70254	-0.743011	-0.621867	-2.1736	0.38773	3.80131	-1.38678	0.735267	-1.65235	2.43686	-2.78021	2.81158	0.409852	0.584043	0.0683172	2.35595	1.13695	0.164421	0.718379	-0.512877	-0.953163	2.31632	1.88814
'LETMD1	0.650844	-1.93629	-1.59824	-0.194343	0.0972941	2.4506	-1.17587	0.244771	0.626818	1.30976	-2.11537	0.110437	-1.38636	-1.74713	-6.51362	-0.206366	-0.510714	-1.1795	-2.72109	0.772918	-0.154763	-0.0516944	-0.686357	0.463853	0.977724	0.208506	-0.434921	-0.301928	0.691552	0.263294	0.519226	0.924869	-2.78428	-2.67842
'LEUTX		1.76648	-0.00652246	2.06886	1.345	-0.00369443				-0.0737867		-0.465397	-0.00412357		3.47176	1.77291	-0.4149	-0.60895	-0.504293						1.49929	0.208409		1.13036	-0.00472485	-0.00262743	0.394044	-0.209719	1.93505	2.90086
'LFNG	-2.56829	-1.042	-0.103609	-1.05341	-1.41317	-0.727289	0.554876	-1.31401	1.04495	0.102059	0.161364	1.49493	-1.07349	1.52526	3.85083	-0.583586	-1.44863	0.676965	2.8296	-0.098797	1.73524	-1.22983	-1.59845	1.4954	-0.0728281	0.896726	0.73145	2.54016	0.0613762	-1.06234	-0.737649	-0.444614	3.50612	1.15506
'LGALS1	-0.886181	1.70096	2.05254	1.22818	-0.524198	0.480461	-1.06785	-0.386792	0.941684	2.43589	1.57644	3.05047	1.52991	2.9166	4.15417	0.92822	0.564048	1.2799	4.51509	0.420502	1.82105	-0.51062	-0.111092	-0.273774	-0.0484676	0.641992	2.22716	2.0955	-0.625643	-1.62971	-1.32895	0.0046516	2.95591	5.59277
'LGALS12	0.434938	1.48229	0.0710694	0.849154	-1.45455	0.667129	-0.628297	-1.39794	0.236425	-0.962612	0.257158	1.70632	-1.11656	0.924739	2.47099	-0.637578	-0.890463	0.0515519	0.12398	0.760108	-1.23898	0.0568119	0.417932	-0.215325	-1.05619	-0.169408	3.76746	0.285412	-0.387412	0.37403	0.231075	1.24983	-1.82806	0.772038
'LGALS13	0.506049	1.17301	-0.00400433	0.861233			-0.00169008				1.88356		-0.00415319		0.757825	-0.00572026	0.861726	0.380434			-0.191326	3.47045						1.53897	0.544439	1.65582			-0.00335376	3.25562
'LGALS14	0.976174	1.98209	-0.576368	-0.00797375	2.14239	-0.499337	0.00662678	1.50957	-0.896265	1.15329	1.72269	2.38608	1.13568		0.0716294	0.794742	0.450769	1.12311	-0.539836	1.40077			0.740425	-0.652892	0.200787	-0.00713918	0.776544	0.61888	-0.535475	1.88672	1.51165	1.87143	0.955479	3.96227
'LGALS2	-0.434568	-1.34203	-3.41407	-2.56894	-1.91783	-0.129267	-0.967447	0.44234	0.398704	-2.79308	-0.263722	-4.34256	-2.85548	0.826046	-1.40889	0.00695328	-1.24923	-0.510301	-2.96381	-1.06556	-0.0725514	0.0662321	1.72078	0.00707889	-3.31722	-3.42616	0.451813	1.31408	0.851987	-0.414985	-0.503625	-0.229444	2.94601	-4.72773
'LGALS3	1.26046	1.29011	-0.500157	-0.0237488	-0.0309589	-0.806119	-0.451826	-0.320008	1.22942	-1.5331	-0.665987	0.913098	0.394635	-0.15859	3.96311	2.35586	1.57424	-1.53747	-0.550694	0.561574	3.17727	1.76846	-2.0721	0.526482	-2.71338	-0.757878	-0.619695	0.722398	0.21698	0.0681474	0.200877	0.0805377	2.18897	1.69742
'LGALS3BP	-3.96507	0.53082	-1.22323	1.55304	0.138193	1.18838	-1.54696	-0.357975	1.9251	2.13265	-1.72428	2.73563	1.56062	2.60713	4.91106	1.2251	0.281738	0.496157	-3.00136	-2.19436	0.204926	-0.214547	-1.30524	0.760973	-2.89596	-1.53556	-0.514489	-0.267869	0.470042	-0.0284168	1.54396	0.464899	1.51983	0.953063
'LGALS4	1.63727	-2.02361	-0.571023	-0.316738	-1.00373	-2.02887	-0.452427	0.0315964	-0.183896	-1.6549	0.418918	-2.19696	1.44704	0.498072	1.24155	0.362447	0.603067	-0.419271	1.01412	0.587412	1.28824	0.819325	2.51576	0.360536	0.450737	-1.51185	0.341016	1.17399	-0.291349	0.0829913	1.03716	-1.42336	0.710112	0.442747
'LGALS7	0.818348	2.537	0.34557	-1.43067	0.382435	0.744157	0.15154	0.142965	0.452783	-0.164103	-0.969147	1.64176	2.59441		-1.55035	0.338002	-0.136726	-0.608189	1.38003	0.872632	-0.291527	-1.31005	-1.18096	1.62915	1.24244	3.18888	1.36131	-0.00762645	-0.43437	0.326138	1.005	-0.393617	-0.122777	2.21934
'LGALS7B	0.731766	2.34116	1.21125	-1.57227	0.222816	0.369544	-1.01091	0.256328	-0.445754	-0.211471	0.685329	2.12682	1.35522		-1.54112	-0.0875943	-0.012999	-0.509941	0.269017	0.48477	-0.156791	0.332197	0.370847	0.73503	1.4894	3.22241	2.47603	-0.000324186	-1.0312	1.10127	0.648204	-0.803779	1.24093	2.52546
'LGALS8	2.30644	1.15616	-1.13634	0.788415	-0.301506	-0.300042	-0.146389	2.0561	1.55979	1.09564	1.91039	0.672097	0.617566	0.715739	4.60785	-0.318314	-1.40754	-1.30162	-3.07148	0.749688	1.1711	2.36622	0.287004	2.21018	-3.31471	-0.369414	0.406883	-0.572172	1.24917	-0.422033	0.386852	1.06855	1.9481	2.90159
'LGALS9	0.590468	-1.37966	-1.9322	-3.62587	-1.06466	-0.181274	-0.515311	-0.809265	1.39741	-2.78495	0.72688	0.583602	-0.42325	0.997191	4.16386	0.944735	-0.977133	0.477268	-2.13062	0.0101356	1.9628	-0.422245	1.75091	-0.224778	-2.83989	-3.93894	-2.14743	-0.192496	-0.226076	2.42843	1.12123	-1.12001	2.01844	-1.35131
'LGALS9B	0.345581	0.530724	-0.769621	-1.91938	2.90446	-1.08531	-0.523476	0.785734	1.50594	0.417108	1.13832e-05	0.149944	0.0217505	0.629088	1.36879	-0.25123	1.93849	-0.280803	2.72844	0.664658	1.743	-0.00284858	0.215656	-0.874014	-1.47395	0.638346	-1.08581	-1.61232	-0.547696	3.53833	0.939951	0.597218	0.955479	2.1224
'LGALS9C	1.53693	-0.591681	-1.52279	-3.94376	1.25178	-0.549342	-0.206669	0.561931	-0.464242	-1.46799	1.05575	0.940997	-0.636533	0.970195	2.7768	-0.217379	1.25109	0.859229	-2.03178	-0.20768	1.31781	0.136586	1.0039	-0.864199	-2.0192	-2.81603	-2.12366	-0.809584	-0.297575	2.13871	1.52293	-0.52427	2.02722	-0.338147
'LGI1	-0.942501	-0.481566	-3.31642	-0.00861312	-1.53044	0.910827	1.70788	-1.31783	1.20442	0.882648	0.74209	-1.08185	1.10268		0.342667	-0.65358	0.906739	-1.01088	1.08794	0.476971	-1.9194	-2.70107	-0.349169	-0.407061	-0.877967	0.398803	3.16678	1.82579	-0.310612	1.17815	-0.949337	-0.427704	-0.149917	-0.442217
'LGI2	-0.999933	0.738068	0.180816	-1.14716	-0.241835	0.780311	-2.12682	-0.112681	1.64723	-1.12393	0.347972	1.67018	3.0076	-0.639762	0.978648	2.25902	-1.04642	1.43407	1.67604	1.15511	-1.48168	0.751615	0.417908	-0.293391	-0.879475	-2.01471	1.44593	1.50869	-2.35645	-1.35531	1.70313	-1.57524	1.87571	1.07636
'LGI3	1.81165	1.54446	-0.85486	-0.442123	0.545357	-0.0542541	-0.666847	0.21133	1.73409	-1.11356	-1.81848	-0.0950658	-2.18594		-0.782578	-0.882062	-1.62175	-0.144684	0.274528	-0.17763	-1.61865	-2.56568	-3.42556	1.03585	-0.0954583	2.48537	2.08439	0.56523	-0.47619	-1.58667	1.31412	0.278756	0.908454	-1.02786
'LGI4	1.54609	-0.916723	-0.480173	-1.30667	-0.205099	1.07802	1.09681	-0.120437	1.48839	-2.16352	-1.77353	1.17358	1.47874	-1.72579	3.43986	-0.160298	-1.34015	-0.418994	2.30422	1.17198	-1.00696	0.0288213	-0.115609	-0.290425	-2.22178	-0.996422	2.66636	0.426307	-2.51953	0.616673	-0.476935	-0.940691	-3.99716	-0.811384
'LGMN	-0.802195	0.599156	1.01739	-0.107834	-0.0955775	0.570597	2.0509	-1.18815	1.15954	0.909689	-0.279238	-1.37962	0.330118	-1.11381	0.546862	0.389807	-1.11392	1.32112	-0.807919	-0.13559	-0.398376	2.02517	-0.938596	1.12836	-2.2222	-3.19165	1.81345	0.238598	-0.0454475	2.30223	-0.0191816	0.218288	2.37507	0.897726
'LGR4	-0.898778	1.62867	0.648142	0.880405	0.39781	-0.95748	-0.873556	-1.69655	-0.213494	0.432725	-0.695577	-4.33825	0.622985	-2.4754	2.56918	0.106069	3.0609	-0.426766	0.161075	-1.68293	1.79666	2.30799	-1.56279	-0.0543949	-0.487698	0.133925	0.328771	1.45511	-0.0268495	0.109919	-2.62301	0.718774	-2.80192	-0.775748
'LGR5	0.61888	-1.89535	1.33498	-0.384194	-0.286418	-0.810673	0.140648	-0.281146	0.769382	-2.65557	-0.716247	-0.329856	2.05924	1.16372	-2.56664	-0.277892	-1.74502	-1.26885	0.471792	-1.17665	-0.342328	-1.35712	-1.73067	1.68409	3.01202	0.428306	-0.047058	1.73335	-1.03757	-0.637286	0.357085	0.476771	-0.77901	-1.05757
'LGR6	-0.433136	-0.386913	-1.62506	0.587129	0.602506	-1.41813	-1.25446	-1.50201	1.98828	0.250713	-1.56615	1.02547	-0.16214	-0.174466	5.03856	-0.229443	0.620721	-0.474256	-0.25267	-0.108645	1.3189	0.350105	-2.63989	2.27269	-0.289519	0.175682	-1.71707	0.623574	-1.15633	-0.895062	0.55933	-1.24225	2.42024	0.0533168
'LGSN	0.683625	-1.49025	1.36578	1.04242	0.403502	0.861332	1.21674	2.21094	1.0034	0.5031	-0.30455	-2.10927	0.711851	-0.703157	5.76991	-3.52126	0.119135	0.224839	1.08658	-0.48613	-0.475122	1.07389	-0.280107	-0.731651	-0.428852	-0.280128	1.01029	1.84181	0.827688	1.19155	1.06693	-1.75035	-0.00278143	2.0283
'LGTN	-1.70458	2.21006	-0.450073	0.763267	1.69898	0.128439	0.153265	0.445496	-0.717769	0.89027	-0.454432	1.62701	2.1662	-1.44353	-0.538467	1.51431	0.40275	-1.52667	-2.11652	-0.537818	-0.771365	-1.02855	-1.29839	0.717042	-0.513125	0.863777	1.39542	0.721132	1.77929	-0.634111	-0.436641	-0.721988	-1.72846	0.148698
'LHB	3.8328	-0.911973	1.39369	0.531253	1.16386	2.70896	0.963589	-0.0745048	2.01753	0.375649	-1.05206	4.48756	-0.718398	-0.173588	2.25479	1.38858	1.02736	-0.121472	3.83654	-1.18516	1.13016	1.80755	1.0224	0.219298	0.608164	4.38818	-0.424999	0.839937	-0.25379	0.0128454	-1.05768	0.589038	3.28072	5.90242
'LHCGR	-0.363075	-0.732661	-0.370514	2.19403	-0.568984	2.34427	-0.00664204	-0.426676	0.446451	-0.53155		1.41599	-1.50562		1.17304	-0.947055	-0.566455	0.797004	1.09166	0.0803704	-0.884988	-2.41893	0.912502		-0.494037	1.01644	0.620513	-0.478628	-0.0118874	0.579439	-0.429901	-1.05773	0.383854	0.230085
'LHFP	0.570276	2.33856	-0.698667	0.361834	-0.0103606	1.25281	-1.98381	0.111526	0.390282	-0.0916608	-1.27655	0.564247	2.90639	-2.01293	4.67071	-0.833952	-0.927379	1.55126	1.30959	0.348834	-0.168588	-0.465147	0.998921	0.468025	-0.353438	-0.447907	3.37798	-0.647244	-2.1769	0.513563	0.518978	-0.0629933	3.37045	2.34425
'LHFPL1	-0.183014	-0.604283	-0.404079	-2.44009	0.625559	1.32194	1.3496	0.388941	0.436236	-0.256669	1.33455	-0.795999	-0.262088		-0.969762	-0.0750582	-0.990042	-1.09692	-1.01281	-0.949872	-3.46204	-0.503559	-1.4943	0.0437821	1.18381	1.10447	0.209903	-0.302349	-1.49304	-0.649806	0.0660944	-0.859349	0.159688	-1.8704
'LHFPL2	-0.348769	-0.393663	0.367332	1.35292	-1.47079	-0.171122	-1.93267	-0.489547	1.5411	0.143081	2.84086	0.854032	0.556026	-2.01823	6.74208	2.24641	0.516875	1.36709	2.66576	0.920546	2.25722	0.34347	-0.627997	-1.13741	-0.863446	-2.94668	1.85211	1.08305	-0.3095	1.10233	-0.383954	-0.568311	3.58943	3.25171
'LHFPL3	2.49172	-0.116005	3.19976	-0.908959	-0.650181	1.1707	0.755362	0.167724	1.99281	-1.0168	-0.424894	-0.50369	-0.218072	-0.102666	-5.25736	1.309	-1.30581	-0.145569	0.194202	0.13159	-1.34067	1.40511	-0.628773	0.883667	-1.47261	0.276251	1.85321	0.381938	0.406851	1.52349	1.70749	1.45595	1.99584	1.60336
'LHFPL4	-0.385342	0.318741	-1.10583	0.20692	-2.43377	0.239643	-0.522555	0.98468	0.0450435	-0.492279	0.413663	0.772165	-1.73096	-0.00878506	-6.27811	-0.283954	-0.39134	0.622621	0.509954	-0.622145	-1.62233	-1.21593	-1.18832	-0.373342	0.721816	0.147709	1.29891	0.678404	1.05181	0.256052	0.991216	-0.0306577	-2.59545	-2.09272
'LHFPL5	1.41213	0.0224999	0.514104	0.653515	-0.282408	1.60082	-0.00212179	0.457007	1.93437	-0.782288		2.10144	1.2711	2.36209	-1.85143	-0.449533	2.06937	0.980895	1.77336	-1.08471	-0.259394	1.89529	0.839854	0.669138	0.541533	1.11927	1.1893	-0.0399167	0.646165	0.611671	0.397074	0.586091	-0.00335376	3.69338
'LHPP	-1.91169	0.104811	-0.483372	-1.39002	1.05666	1.62295	-0.321809	0.512407	0.35332	-0.000390244	-1.70528	1.4625	-3.31325	1.36724	-2.20251	-2.83663	-1.26688	0.276703	-1.34069	1.283	0.343824	1.61163	-1.21462	-0.156629	0.199355	-1.08246	0.401785	0.938588	-1.87433	-1.09082	0.780166	0.809709	-1.29872	-1.80439
'LHX1	3.46923	2.248	0.247637	0.991004	0.282371	1.69443	-0.00190753	0.895442	-1.17176	3.66818	-0.56523	1.35935	2.80696		1.47279	-0.121038	1.08266	1.99999	2.49411	-0.437557	-0.265278	0.642182	-0.00872481	0.308396	1.55525	0.34339	-0.383555	1.86914	-0.00404623		1.38707	0.0192019	-1.63618	4.71311
'LHX2	3.90857	-0.312482	1.90958	-3.88514	0.313705	2.66771	1.13045	0.286662	0.522912	-0.824249	2.06293	2.54238	2.37708	3.06397	-1.42278	0.0712403	1.68795	-1.71191	2.77608	1.12841	-0.944358	-0.708939	3.85592	-1.29626	1.21463	1.0393	-0.00379358	-0.34177	-0.246887	1.49808	0.842564	0.874332	-0.554687	4.09452
'LHX3	0.439926	-0.302553	-0.129288	-1.45975	1.23674	0.831482	0.392604	-0.663815	0.0472002	-0.271096	1.61644	3.69463	2.41518		-3.76673	-0.643058	-0.821563	-0.76716	1.31933	0.944799	-0.958369	0.735569	3.41156	-0.984104	0.502405	-0.166707	0.345367	1.72722	-0.00552029	-0.0100478	1.26836	-0.225008	-1.43324	1.47092
'LHX4	2.01451	0.170544	-0.972067	0.52479	-0.612395	1.62132	0.689542	0.623914	-0.265088	-2.13354	1.39716	0.775881	3.28112	-1.05861	1.1213	2.86198	-0.0952808	-1.58984	1.83283	0.677146	-1.11805	1.27765	3.08451	1.49133	2.69721	-0.208355	-1.27783	0.428345	1.08756	0.201284	1.61962	-2.33383	-1.71392	2.80278
'LHX5	0.493593	0.86521	2.72825	1.42485	2.32603	2.08921	-0.00195523	-0.235663	0.512004	1.4643		0.953519	1.85978		-5.20886	0.764529	0.698454	-1.23598	2.73638	-1.73756	-0.954479	4.64711	1.67065	1.99371	0.745108	-0.666541	-0.948747	0.594705	0.964912		0.899192	1.50383	1.36238	4.07285
'LHX6	0.596264	0.0267403	-1.12304	-0.993128	0.835411	1.6746	0.243666	-0.0307965	0.126214	-0.753611	-0.812952	-0.435281	3.81106	0.943689	-1.32871	-1.22587	-1.52233	1.4643	2.57745	-0.616487	-2.06504	0.769731	0.0214079	0.197309	-0.21488	3.41854	3.53014	-1.48483	-2.39098	1.15093	0.919614	-0.349746	-0.84819	1.06382
'LHX8	-0.00317572	3.55356	2.53068	1.00877	-0.00230996	3.64759	-0.816546		-0.378607	-0.661085		0.693389	2.83117		-0.375307	2.05252	0.323687	-0.494933	-0.270498		-0.776696	-0.00341344	-1.02074		3.33698	-1.16652		0.764231	-1.42889	1.1417	-0.41691	-1.06624		2.54998
'LHX9	1.28818	-0.290199	0.271781	-1.09646	2.50669	1.60568	-0.00167603	0.606179	-0.444211	-1.951	0.131384	1.45685	0.580501		0.48982	-0.845194	0.384276	-1.39584	2.66272	1.60108	0.881079	-2.24025	0.449815	0.119071	2.06413	-0.53567	1.43995	0.258606	-0.0155325	-0.00283954	1.16225	-1.92434	-0.476946	1.54501
'LIAS	-2.93786	-0.11851	-0.218836	-0.528096	1.05448	0.127182	0.492274	-1.35537	-0.795332	0.546124	0.122023	0.0464229	-2.58504	-1.36518	-4.08792	-1.6403	0.144442	-0.095685	-2.58563	0.60078	-2.2227	-0.397713	-0.1505	-0.766409	-0.805174	-1.57909	-0.966509	-0.949239	1.08217	0.174996	0.743671	-0.570621	-1.02497	-3.93627
'LIF	1.18626	-0.969529	-1.50016	3.48444	-0.869155	1.19269	-0.650784	-0.723091	1.01497	2.86508	-0.655785	4.42296	1.51191	0.483038	4.32135	1.04019	-0.101261	1.31979	1.36726	0.775577	1.30311	0.365495	0.206023	0.276452	-0.843852	-4.28178	-0.226408	1.11821	0.478358	-0.144809	-0.124487	0.631017	1.96866	3.52364
'LIFR	1.54138	0.217642	-3.11204	-0.0836708	-0.064923	-0.179288	0.378821	-0.876432	-0.453758	-0.279419	0.0432452	-3.30302	-3.23692	-2.22414	1.13952	-0.912023	-3.4657	-0.565654	1.35041	1.55589	-1.81447	1.02432	-4.12637	-0.223891	0.143091	-1.94061	2.4998	0.510196	-2.15984	-0.708	0.46163	-0.689414	-0.811558	-3.54513
'LIG1	2.99288	-2.15234	0.617794	-2.65267	0.16304	0.0521414	0.661577	1.61793	-0.345757	-2.42265	1.99776	2.23048	1.09183	0.632258	4.05821	0.610047	1.08962	-0.276171	4.45373	0.720723	-1.42512	2.00054	5.37998	0.675864	3.21161	3.74487	-2.03822	-0.436809	2.47091	-1.32889	-0.0445596	-0.521686	-0.136572	4.64654
'LIG3	-0.621165	0.385786	-0.623741	0.895668	0.081075	-0.0185937	0.450154	0.255786	-0.447121	-0.466307	0.595217	2.5049	3.39273	-1.56925	2.5428	1.26365	0.171541	0.230273	1.59962	1.02627	-0.75276	-1.26244	0.798784	-0.641339	3.0509	2.2206	0.110201	0.81313	0.985199	0.0933529	0.188754	-1.40537	2.19637	3.14117
'LIG4	-1.67339	-0.265925	0.103539	1.09909	-0.013029	-0.37614	0.899263	1.65171	-0.154805	1.18767	-0.478397	1.64606	-0.8581	-1.10673	0.117166	0.22487	-0.551608	1.01126	-1.50859	1.12096	-2.0578	-0.585479	-0.544891	0.613118	-0.356589	-1.89509	-0.304898	-0.724161	0.338444	-0.896856	-1.12212	-0.820207	0.754604	-0.962136
'LILRA1	-0.848958	0.845225	-1.51452	0.0390143	-1.03598	1.38799	1.38409	-0.398039	0.767634	-0.904066	1.05019	-1.45125	-1.55778	1.90846	4.88127	0.608622	-2.13786	0.61726	-2.2727	1.05086	-0.906879	-1.6655	0.790895	-0.797723	-2.30401	-3.34951	0.508906	-0.661159	0.95442	0.231211	-1.0223	0.61737	-0.15961	-0.930348
'LILRA2	0.149751	1.22499	-0.734183	-0.5553	-0.0342799	0.384595	1.55298	-0.0129134	1.75928	-1.04468	0.962044	-2.10156	-2.73745	1.02721	5.29975	0.849594	-1.82135	1.15462	-2.19112	2.04249	-1.06618	0.0371716	2.26539	-0.369205	-2.50167	-1.91902	2.14814	0.268208	-0.504513	0.686997	0.620683	0.343217	-1.23253	0.68781
'LILRA3	0.416696	0.0837551	0.0211075	-0.134047	0.667642	-0.60952	1.49964	0.396966	1.5054	-1.67306	-0.0107518	0.985511	1.84159	1.01678	0.951835	1.87356	0.971464	1.66867	-0.837261	-2.303	1.65023	0.668209	1.49064	-0.809411	-1.72496	-2.43295	0.373901	0.381602	0.744788	1.25932	-0.836746	-1.07357	2.36912	1.80921
'LILRA4	1.01509	-0.405811	-1.24751	-3.54565	-0.714458	1.40523	0.818079	-0.592626	1.22966	-2.50125	-1.37764	-4.12255	-1.80277	1.09415	3.97138	-1.15415	-3.31972	1.01888	-1.32547	-1.15998	-1.41737	0.737816	2.81993	-0.288766	-2.96704	-2.34487	2.19233	0.0618483	0.954371	-0.611045	-1.02464	-0.663609	2.30236	-2.25705
'LILRA5	0.569047	0.219665	0.176087	0.632116	-0.524637	0.423427	0.9785	0.152616	1.53536	-0.675235	0.467804	-0.242847	0.101137	1.19443	0.611076	-0.248008	-0.531765	1.89754	-1.1322	-1.05394	-0.0388284	0.819387	1.67099	-0.0777723	-1.93945	-3.27095	0.349324	-0.237053	-0.00588141	1.14894	-0.376151	-0.933205	2.46361	0.717745
'LILRA6	0.740004	0.373358	0.56924	-0.180185	-0.293906	0.511297	-0.228575	0.885598	2.08592	-0.81425	0.838239	1.91247	0.303454	1.28593	3.59572	0.330423	-0.89435	1.46654	0.34317	0.567484	0.065982	0.42402	2.43418	0.569927	-2.26242	-3.62642	0.00567459	-0.854547	0.762251	2.32286	-0.933172	-1.11064	2.02635	2.30159
'LILRB1	-0.823847	-0.407089	-0.538943	-1.14808	-0.595679	0.799333	0.993344	-0.302206	1.46695	-2.21054	1.39746	1.66042	-0.155997	0.710417	4.88386	-0.442222	-2.09117	1.31165	-0.800713	0.318261	-1.14579	-1.04953	2.09143	0.135789	-2.33097	-5.28841	0.177583	-0.504674	0.480075	1.28523	-0.687575	-0.821691	1.68795	-0.338645
'LILRB2	-1.18125	-0.410369	-0.47458	-1.27911	-0.188068	0.241732	0.52611	-0.352898	1.51998	-2.00378	0.739302	1.54822	-0.216345	1.67448	2.23425	-1.25067	-0.771686	1.31765	-0.626007	-0.456084	-0.269557	0.262065	2.50605	0.0145102	-2.62394	-4.61239	0.359432	-0.193348	0.820312	1.75089	-1.0096	-1.23868	2.77346	-0.151432
'LILRB3	0.211531	-0.282785	-0.402117	-0.900147	0.175736	0.711832	0.21362	-0.00090393	3.21492	-1.39478	1.75977	1.57562	-0.371272	1.28419	2.92528	0.294958	-1.62042	1.44164	0.25107	-0.305859	0.312645	1.94095	2.8763	-0.459265	-1.86008	-3.15815	0.903411	-0.343945	0.477777	0.85688	-0.67897	-0.909318	2.22448	1.90869
'LILRB4	0.605797	-0.411288	-0.803319	-2.38942	-0.403005	0.550075	-2.1447	0.106187	1.23901	-1.56993	1.24941	-0.338359	-1.1349	0.827206	4.42218	0.478656	-1.06967	1.03156	-0.678393	-0.0586168	-0.476872	0.148567	3.36606	-0.1338	-2.34707	-4.21181	-0.0336488	-0.57812	0.72643	1.8712	-1.07966	-0.963974	0.604484	-0.626634
'LILRB5	-2.118	0.176379	0.834511	-1.07891	1.5354	0.203623	-0.175329	0.141687	0.953563	-1.70848	0.216833	0.501363	-0.800314	-0.351194	-1.73829	-2.08395	-1.46249	1.68694	0.729493	0.739494	-1.11154	0.422175	3.14352	0.113843	-2.0891	-1.89017	1.38954	0.22306	-0.381731	-1.12082	-0.555507	-0.969455	2.9534	-0.638944
'LILRP2	1.33879	-1.27316	-0.751665	-2.04619	-0.914453	0.589201	1.11485	-0.918752	3.03258	-1.50967	-0.97933	1.89338	-0.523119	0.373304	0.670331	-1.47202	-0.326152	0.15919	-0.288388	0.13111	1.03516	2.53231	-0.237883	0.243731	-1.17127	-3.99202	-0.676574	0.415571	-0.207604	0.688345	-0.147959	-0.856221	0.584452	-0.607552
'LIM2	-0.00222936	0.886415	-0.595973	-1.06895	-0.00687214	-0.00448287	-1.14272	-0.283233		-0.750489		0.0697627	0.346187		-0.00976482	0.0261196	1.39254	-0.316057	-1.4164	0.267051	-0.00550065		-0.00611135		-0.327501	-0.560617	1.33532	0.233683	-0.326338	-0.643854	-0.940511	-0.955306	-0.00687748	-0.909518
'LIMA1	-0.937479	0.909878	-1.43055	2.05848	0.580049	0.818681	-1.21132	0.691089	0.352545	2.27194	0.147633	-0.614478	0.333642	0.575181	0.578957	0.422719	0.153368	-1.29	1.09607	1.21106	2.24525	1.35466	-1.72223	-0.216638	-0.120736	0.470427	-0.445454	0.00222043	-0.180057	1.5164	0.166113	-0.408609	1.40988	1.87807
'LIMCH1	-2.24945	-1.64888	1.11441	1.75397	-0.557659	0.164647	-2.57404	-1.55923	-0.869001	0.771481	-0.36946	-4.454	1.9796	-0.94628	0.0417979	0.561106	-2.01252	1.93344	-0.273323	1.05612	-0.558694	0.0564134	-0.147185	1.0987	-2.08092	0.616805	-0.156158	1.45097	-1.41704	-0.522704	-0.42902	-0.205996	0.667431	-1.69981
'LIMD1	0.247414	-2.23965	0.179715	0.0285546	0.405477	-0.659805	1.45524	0.843295	-0.959953	-1.74579	1.25283	0.738848	-2.68597	-0.977877	1.32862	-0.535982	-2.43492	1.58956	0.942649	0.454757	-0.937351	0.371357	0.82602	-0.285949	0.669006	0.783383	-1.98402	1.54134	-0.357914	-0.237775	-0.195234	0.240709	0.182248	-0.375516
'LIMD2	-0.239805	-1.35667	-1.37954	-3.08336	-1.5263	2.09403	-0.315591	-1.49383	0.693255	-3.50309	-0.313793	2.73778	1.22367	-0.722746	2.44883	-0.403385	-2.0912	0.536598	0.603469	-1.9875	-2.2332	1.55203	3.28282	0.103906	0.560945	-0.492253	1.17554	0.454039	-0.0865058	-0.0455968	-1.17002	-0.566135	1.20186	-0.755803
'LIME1	-0.619312	-2.76952	-1.19257	-1.83471	0.475526	1.17788	-0.717144	-1.68014	-0.445444	-2.51927	-1.04275	-1.34395	-1.70945	1.7779	0.0431425	-1.70357	-1.02647	0.815936	-2.16161	-0.260747	-0.179184	0.771089	2.60013	0.553286	-1.25013	-3.83051	-0.280854	0.158759	0.0825216	-0.485157	-0.37266	0.983572	3.05697	-2.59871
'LIMK1	-0.175784	-0.0786595	1.38314	0.88488	-0.075156	2.63267	-1.91761	-1.41774	2.83329	0.40083	0.890773	3.97598	2.40491	2.09362	2.90401	2.29666	-0.580713	0.572071	3.17184	-0.422348	2.28925	-1.70854	3.10401	-1.02659	1.02043	-0.0847025	-0.483003	-0.726913	0.392772	-0.267335	0.242046	-1.54328	0.335917	4.05962
'LIMK2	0.418278	0.846633	0.409194	0.212751	-0.205264	0.487274	0.623796	-0.488444	1.05225	1.39948	-0.384092	2.55582	-1.85554	2.59473	2.12223	0.430871	-1.94149	-1.844	2.25816	0.410891	0.717464	-1.11306	-1.6713	-0.296673	-1.63127	0.310737	-1.39413	0.892214	-2.26822	-1.86741	0.0948526	-0.533953	-1.87933	-0.26748
'LIMS1	-0.159888	1.73777	0.220691	2.78941	0.149567	-0.535524	-0.00205744	-0.115014	-0.0769594	1.12591	1.20713	-1.0764	1.57636	0.318074	3.331	0.542874	-0.0603691	0.251709	1.12104	0.643229	2.3208	0.0856537	-1.37268	0.177669	0.51561	-2.30564	1.19255	-0.48295	0.468357	0.395496	0.00847004	-0.169302	0.491689	2.4918
'LIMS2	-0.0933162	-0.517188	-1.08224	-0.68374	-0.464345	0.482149	0.354108	-0.533465	0.42334	0.369268	-2.37138	-0.586842	0.268576	-0.0246637	-5.11909	-4.46247	-2.71535	0.822345	2.60935	0.101895	-1.03518	-0.79695	-1.80053	0.786217	-4.43974	1.63879	2.51191	0.776773	-3.11392	-1.4858	-0.0129536	-0.925632	-3.46014	-4.27887
'LIMS3	1.29988	0.329899	-0.430786	2.28928	0.530899	-0.0102978	-2.03953	-0.0626458	1.61222	1.2419	0.0715222	1.93467	1.62712		2.23315	0.592221	-0.707446	0.955184	0.18594	-0.0354898	0.81106	0.0797559	-0.842241	0.131609	0.405094	-0.703542	1.90765	1.05753	-0.522476	2.18073	0.907076	0.930679	2.20884	3.56549
'LIMS3-LOC440895	1.33481	-1.07495	0.47402	0.892967	0.436967	2.15103	-1.14624	0.360323	0.0607656	-1.59195	0.574396	2.45763	0.38917	1.57043	0.403191	1.66293	-1.18271	-1.57298	-0.901358	-0.143793	-0.801328	0.663393	2.04519	-0.398191	-1.72382	-0.608183	2.10654	0.816467	-1.6815	0.360668	1.31281	0.0856982	-0.435589	1.20058
'LIN28A	1.6268	1.95198	2.24175	0.954689	-0.148234	2.85581	-0.631911	-0.165729	-1.01244	-0.70251		0.0318419	1.3493	-1.5951	-1.90879	2.92236	-0.654416	-0.176469	2.25316	-0.560652	-0.586618	-0.52735	-0.924484	-0.00213148	2.33341	0.833609	1.65139	0.946756	2.12038	-0.00717439	1.46904	1.64231	-0.00335376	3.10724
'LIN28B	1.35951	1.37712	0.471281	0.243195	2.34814	0.161961	-0.449223	-0.113743	-0.333742	0.297752		2.61223	2.4654		0.94372	2.11087	0.60214	0.767147	1.37804	0.977365	-0.0881389	-0.239372	0.421353	-0.126143	3.34888	0.726664	1.7724	-0.282598	1.38776	0.396804	-0.308629	-1.62044	-1.76169	3.74405
'LIN37	1.09507	-1.2627	1.30734	-0.912253	-0.354025	0.821123	0.484338	0.107619	-1.6546	-1.03272	-0.688391	1.93003	0.296683	2.40015	1.20041	-0.145286	0.106727	-0.504196	1.5367	1.07587	-2.44546	-1.56901	3.22511	0.134753	0.37408	0.843317	0.367692	0.00312357	0.014107	-0.637789	0.263144	0.0165351	-0.877245	0.960952
'LIN52	0.553732	2.23968	-1.07129	0.261613	0.720173	0.935908	0.676286	-0.367682	-1.87947	0.0729747	-0.35491	-1.17506	0.0567717	-1.43399	0.17298	1.68858	-0.331479	-0.707184	0.0338125	0.793831	-0.0574178	1.46938	-0.575428	0.89838	1.58772	-2.02684	0.113859	-0.452152	0.620178	-0.541802	0.237844	-1.48681	-0.830486	-0.0275559
'LIN54	-0.682602	-0.815146	0.135683	-1.05339	0.0131615	-1.28542	0.0490649	-0.204092	0.88714	-1.9802	1.75955	-4.03142	-0.238625	0.16156	-1.3329	0.859911	1.51921	0.251681	2.57413	-0.381932	0.165545	0.0202398	-0.537497	-1.17141	-0.518438	-2.41162	-2.07503	0.585459	0.45136	-1.07658	-0.477873	-0.904958	0.578892	-1.94385
'LIN7A	2.15223	1.7224	-2.22379	1.39711	0.0432679	0.506747	-3.08284	-0.485607	0.757498	-0.7118	-0.994741	-2.87131	-1.83899	-3.10299	0.570497	-0.196984	-0.7874	-0.183788	1.40215	3.40677	-0.126265	-1.03042	1.73509	-0.0529	1.37782	0.476549	2.94981	1.84388	-1.03544	-1.14515	-0.306452	0.146087	-0.251262	0.010407
'LIN7B	-0.64856	-1.47405	0.961042	-2.56235	0.70297	0.510856	0.35967	0.557232	-0.0226619	-1.37455	-1.33714	0.732089	-0.102838	0.49445	-1.67745	-0.300434	-1.91003	-0.425385	0.757787	-0.381624	-3.20946	-1.18362	2.7015	0.164052	1.42585	-1.74315	1.39113	-0.611276	-0.274595	0.581508	-0.482526	0.817249	-0.999046	-1.49069
'LIN7C	-1.10012	-0.837908	-0.565793	-1.27798	-0.0733475	-0.447536	0.273583	0.237582	0.310457	-0.311088	0.894516	-1.30796	-1.3603	-2.08684	-1.91741	0.188019	1.23204	-1.48917	-1.92948	-0.321593	1.38526	0.981032	-2.53453	-0.0760527	-1.7908	-3.38083	-1.09994	1.00894	-1.70442	0.767956	-1.25807	0.384667	0.179876	-3.31222
'LIN9	4.23205	-1.02782	0.463042	0.833628	0.937848	-0.398986	0.147759	0.00743081	-1.38271	-0.199529	2.46144	0.0400984	3.17788	-0.173368	-0.0755114	2.63466	3.00416	-1.05527	-0.6121	-1.61609	2.85548	0.535997	1.64184	1.33683	0.563178	-1.11893	-0.987473	0.237345	1.06217	-0.587503	0.893578	-1.19143	1.15785	3.09815
'LINGO1	0.158781	0.531297	0.120468	0.481858	-0.226952	3.23827	-1.72578	0.214754	1.31628	0.754214	-1.66363	2.09021	2.79385	-0.650964	-6.33018	0.69034	0.860417	0.566295	1.09797	-0.228368	-1.51108	1.81065	1.10815	0.705953	1.59982	1.41272	1.20504	1.09787	-0.77466	0.0878231	1.72738	-1.09676	2.91341	2.50244
'LINGO2	-1.95601	3.53346	-0.403015	-0.0623943	1.38155	2.09654	-0.0378639	-0.267193	2.52428	0.871845	0.0128198	1.33499	0.992334	1.01433	-0.648033	0.807453	4.07492	1.28598	-0.456181	1.51048	-1.40017	0.839564	-1.99632	-0.250047	2.11427	0.404701	2.72576	0.5673	-0.925883	1.0565	0.442167	-2.32747	-3.78791	2.62383
'LINGO3	-0.831546	-1.39564	0.453499	0.466578	-1.86409	0.696053	0.142689	-0.690745	0.407444	-1.84976	-0.192741	1.17581	1.14	-1.81103	1.28654	0.0328742	-1.93574	0.209822	0.750254	0.771679	-3.3662	3.0073	1.96894	-0.545058	-0.382474	-3.7367	0.676854	0.393302	-1.63661	1.38872	1.3166	1.37973	0.288755	-0.397748
'LINGO4	-0.88741	-1.65559	-0.355532	-0.0571856	0.976001	-0.768597	-0.368622	-1.28503	1.65034	-0.677886	-1.64967	-0.645185	-0.0248793	1.79718	-1.62696	-2.60496	-0.921462	1.01071	-2.80664	-0.771932	-2.64081	-4.59559	-0.844212	0.0528367	-0.719471	-1.80595	-0.318379	-0.140805	-0.934107	-2.11647	0.327965	-1.61372	-2.33	-5.10953
'LINS1	0.501718	-0.519098	-2.02587	-1.26283	0.505101	1.134	0.943143	1.0017	-0.323169	0.267188	-0.54568	0.703674	0.203765	0.329061	0.00138927	-0.52694	-0.194386	-1.44334	-1.0404	0.318439	0.231124	1.03777	0.195815	0.0977255	-1.00897	-1.2961	-0.26848	-1.94124	-2.1538	1.38214	-0.56911	-1.08935	1.1895	-1.07328
'LIPA	2.71144	1.25719	-1.63481	0.529591	-0.258286	0.339284	-0.175274	-0.369893	0.531797	1.63576	0.540287	-3.82469	-0.697553	1.61829	0.303315	0.184964	-2.04803	0.995663	-0.494476	1.40034	-0.363503	-0.453813	-1.44968	0.374326	-1.00084	-1.68735	0.415897	0.216943	-0.435163	-0.190932	-0.854625	-0.610973	3.65546	0.0279667
'LIPC	-0.221236	-2.04517	0.124639	-1.18771	-1.42094	2.62353	-0.845998	2.23439	-0.362754	-0.486088	-0.260776	-2.61357	-0.0301638	2.19596	5.37298	-1.41992	-0.297622	1.92679	-0.0264705	1.7694	-0.727015	1.73355	0.308447	-2.32134	-2.08673	-1.56511	0.700931	2.29662	-1.14384	-1.26616	0.2116	0.547855	1.81935	0.615788
'LIPE	-0.695505	-2.35036	-1.24988	-0.318108	-1.35812	-0.0552921	-1.4886	0.715324	0.440022	-2.51739	-1.44249	-1.83766	-2.60951	0.364638	-0.463802	-2.01996	-1.15021	0.296526	0.211283	-0.45591	-3.17731	1.12227	-0.73965	1.4695	-1.04688	0.996301	1.24109	0.210212	0.870454	-1.50421	0.694853	0.561927	-3.68408	-3.6505
'LIPF	-1.68408	1.34987	0.647995	0.679978		-0.537047	-0.00185342	-1.14918	3.76883	-0.238629	-0.488279	0.328908	0.858166		1.49813	1.80674	0.670201	0.286076	-2.2897	-0.306764	1.06084	0.650755	3.56688		0.706309	-0.138948	-0.320072	2.49118	0.573678	-0.763101	-0.0227022	0.290474		2.46875
'LIPG	1.85267	0.028638	0.221549	3.14587	1.63426	0.429039	-0.45463	0.857889	0.801664	-0.539117	-1.22462	2.31874	0.653672	0.31357	2.36862	-1.30926	0.0371971	1.71202	3.11498	-1.37783	1.83539	2.98704	1.21015	-0.52959	2.06501	0.308539	1.64985	1.42781	-0.999204	0.0375818	1.1802	1.82677	0.455998	4.88122
'LIPH	1.32716	-0.430275	1.43345	-1.49439	-0.131667	-1.2111	2.39505	-0.703787	0.830858	-1.6828	-1.85286	1.10755	0.0758196	0.555026	1.30666	0.818979	0.918452	0.545229	0.74647	0.350628	3.6416	0.857628	-4.0766	-0.238622	-0.774535	0.141432	-0.653385	0.733637	0.370108	-0.413092	1.81234	-0.832556	-2.19046	0.571314
'LIPI	0.635096	0.200258	-0.416389	1.74311		1.20476	-0.427523	-1.16166	-0.517973	1.80438		2.58482	1.01992	-1.24357	0.605957	-0.338786	-0.167335	0.932795	2.55464	3.20163	-0.396805	2.38913	0.203072	-0.352086	-0.546301	-0.951819	0.3836	-0.855272	0.00437157	-0.47017	0.810461	0.284222		2.32171
'LIPJ	-1.11612	-1.83154	1.44187	0.544333	-0.00246	-0.00523014	-0.00366574		3.10233	-1.5545	0.452641	0.850182	0.770742		0.331332	0.226613	0.376525	1.00628	-2.34074		-2.05028	2.61039	0.158936	-0.610335	2.60943	-0.568164		0.712514	-0.564271	-1.19379	-1.06824	-0.411031	1.71677	0.666742
'LIPK	-0.382034	1.63668	1.14904	1.28177	1.4089	2.32026				-0.529484			2.74953			-0.00782959	2.06154	1.32308	1.3492		2.27817	0.813237	-0.00526729	-0.00259799		1.88486		-0.567727	1.33579	1.16398	-1.02628	-0.200795		4.27127
'LIPM	-0.00252304	2.82282	-0.00659625	1.29678		-0.00482746	-0.00190753		-0.883791	-0.952967	-0.000635653	-0.00783751				-0.00555982	1.03007	0.868121	-3.01904			-0.00294258	-0.509097		-0.613402	1.96776		-0.0040517		2.04253	-0.00349994	-1.36125		0.564589
'LIPN	1.10564	0.892857	0.13882	-0.780868	-0.00224078	0.736156	-0.080173	0.765984	0.0231571	-0.594004	-0.000688348	-0.534613	-0.873452	-0.776704	2.49534	-0.0339645	-0.992432	0.657405	-0.213528	-0.166747	-0.445395	0.158088	1.92318	0.92904	-0.765037	1.94736	-0.519551	-1.02834	-0.851811	0.446242	-0.00493119	-0.0938099		0.611819
'LIPT1	-0.449794	-4.03674	-1.39157	-1.34699	0.103874	0.146547	-0.0792963	-0.76597	-1.29874	1.52204	0.545117	0.960382	1.01328	-2.38278	-0.167119	1.25716	-1.98022	-2.13235	-2.39271	-0.899672	-2.90847	-1.72204	1.45383	0.0478804	-2.47598	-2.7812	1.35854	-2.26015	-0.918455	-0.247296	0.737537	-0.66482	1.38639	-3.96371
'LIPT2	0.216533	-0.0877562	-1.00459	0.396731	-0.856163	-1.29565	-1.33339	-0.887218	1.56068	-0.195374	1.6984	-1.26144	-1.40539	-1.23885	0.23147	-0.216317	0.342049	-1.14813	-2.31795	-3.41928	-0.784919	0.835711	1.06969	-1.18886	-0.948724	1.91442	0.661518	0.918695	-2.87454	0.236762	0.410083	-0.00431068	-0.293932	-2.13594
'LITAF	0.588534	-0.242125	-2.48021	0.504205	0.788531	-2.09688	-0.117249	-0.204784	2.43884	1.5037	-2.64752	-0.488113	2.55189	0.146198	5.18396	0.0218129	-2.06649	1.01715	0.504379	0.836055	1.68757	0.221522	-1.21616	-1.31936	-1.81188	-1.86095	0.711911	-0.78375	-0.297377	1.23116	-1.49366	0.582438	0.144647	0.26773
'LIX1	0.826516	1.86952	1.49654	0.0851521	0.0823212	2.30385	-1.19637	2.1875	-0.410072	-0.815352	1.05734	-2.3838	-0.246994	-1.23207	-0.286242	1.45246	-1.09439	-1.35449	2.74823	0.83615	-1.84856	0.792425	-4.6142	-0.116445	0.202835	1.06356	2.35981	0.531158	-2.60502	1.52146	2.26284	-0.214484	-0.86027	0.766097
'LIX1L	2.35299	0.992628	0.219767	0.803144	0.420327	-0.463892	-0.0449955	-0.629392	-1.22134	-1.09001	-0.507415	1.00295	2.48139	-0.962516	-3.77837	2.09774	-1.57857	0.501534	1.12912	1.3786	-0.985302	-0.250898	0.130908	-0.103008	0.821419	-0.624845	2.15009	0.131459	-2.2797	-0.78626	1.29648	0.647905	2.13804	0.938274
'LLGL1	-0.160522	2.3874	-0.841233	-0.159835	0.347953	1.41364	0.588778	-0.734601	0.673645	-0.126122	0.169357	1.38298	-1.32846	0.797492	0.257945	2.3268	-0.106203	1.1868	1.40695	0.880549	-1.79576	0.705471	3.09965	-0.69643	0.888023	2.367	-0.387206	1.38206	0.159624	-0.302444	0.777584	-1.71262	-1.04369	2.40307
'LLGL2	-0.632969	-2.95188	-0.24145	-1.07509	0.0242163	-0.947342	-0.180377	-0.19282	1.17521	-2.16973	-2.06261	-0.199234	-0.201856	0.504624	3.19139	-0.183016	-2.29014	1.72607	-0.0509	-2.52759	-2.05094	3.93726	2.68457	0.948992	-2.18566	0.0402496	-2.40164	0.192894	1.67547	0.144008	-0.0241528	0.324163	-2.14708	-1.41827
'LLPH	0.920455	-0.203309	-1.15759	1.1115	2.01352	-0.297939	-0.0742739	1.3114	0.656336	1.3104	2.231	0.728376	2.01315	-0.482806	-0.467143	1.54391	2.57892	-1.10701	-0.933363	-0.286868	2.413	0.957429	1.68638	0.940601	1.29114	0.850545	-1.37879	0.921145	-0.780823	2.24122	-0.588994	-2.31478	1.12315	3.26742
'LMAN1	0.966126	3.0274	1.42368	2.99744	0.0166356	-0.659574	0.0452812	-1.60154	0.788448	0.231357	0.227218	-0.322114	2.31346	-2.42679	3.5948	0.256941	2.58102	0.973684	1.78259	-0.252367	1.62988	-0.195427	-2.58577	-0.962529	1.72332	-2.82225	1.4863	0.396797	0.574929	0.665194	0.433396	0.180674	2.8186	3.36088
'LMAN1L	0.938147	-0.0141573	0.667644	-0.858286	-0.922257	-0.587384	-0.663185	-0.79607	0.156371	-1.34075	0.590227	1.47671	-0.0265949	0.355363	1.91413	-0.0539466	-0.205366	-1.57549	1.65047	1.40077	0.499345	-0.274142	-1.28819	-0.00405769	0.893986	-0.859775	3.98006	1.04507	-0.600489	0.415551	-1.66608	0.160329	-1.67229	0.476218
'LMAN2	-0.796978	-0.389217	0.321826	0.910028	0.663493	-1.10287	-0.273639	0.379398	1.13995	1.61103	0.904744	-1.12824	1.79259	0.121162	3.29466	-0.105781	0.624431	1.7398	-2.14659	-2.38971	-1.38717	0.276525	-0.798817	-0.18284	-1.87323	0.537682	-0.723274	-0.186329	0.00455102	0.099092	0.279393	0.462831	1.71028	0.58991
'LMAN2L	2.05243	0.529394	-1.12348	-0.0302108	0.250064	2.23013	-0.159279	0.534865	-0.375874	2.18914	-0.321703	0.138538	1.63211	-0.579739	1.95683	0.202286	1.48059	-0.349363	-0.231952	0.227699	-1.60686	-0.282297	0.0229104	-0.298095	0.338923	0.143271	2.11185	-0.529687	-0.901828	-2.44696	-0.231602	0.201375	-2.67812	0.71291
'LMBR1	-0.316467	1.65826	-0.729418	1.92925	1.45151	-1.81197	-0.0715371	-1.03917	-0.0695506	-0.100501	0.709607	-1.61198	0.161641	-1.08002	-0.567469	0.240384	1.08932	-1.47163	2.73209	-0.0813221	-0.283832	0.343781	-0.204269	0.432142	1.11549	-1.03377	-0.290998	-0.746432	0.942218	-0.24999	0.622039	1.47669	1.30912	0.775208
'LMBR1L	0.801952	-2.87808	-0.0021305	1.77427	0.168811	2.92477	-0.654532	0.923933	0.666099	-0.20541	-1.70162	5.19926	1.63509	-0.458267	-1.16356	0.06198	-1.25637	0.534949	1.12882	-0.154628	-2.95127	0.107552	4.05456	1.73513	-0.273835	-0.0801998	0.88667	-0.666327	0.895011	-0.300755	0.311048	-1.27702	-1.52577	1.4379
'LMBRD1	-2.22734	-0.774745	-0.398581	0.586273	-0.614708	-1.21009	-1.24876	0.653795	0.496466	0.833871	0.0123851	-4.13903	-1.55313	-0.51126	0.454581	0.333854	-1.57158	2.17579	-3.3917	-0.374942	0.0597003	-2.39852	-3.02172	-0.466595	-1.17509	-4.13841	0.599309	0.486162	0.109061	-0.618632	0.371759	-0.249967	0.398569	-3.91905
'LMBRD2	-0.888164	0.555907	0.127466	1.04011	-0.988071	-1.0784	0.00143305	-1.14425	0.272177	-0.578794	1.7504	-2.97216	0.328948	-0.302981	-0.119981	0.115908	-2.08073	-0.564929	1.29088	-0.422358	0.478238	-0.575613	-2.03683	0.183851	-1.50226	-2.91304	-1.0216	0.212856	0.747134	0.0307394	0.311796	-0.412824	1.83284	-1.79688
'LMCD1	0.289182	0.530825	-0.16622	-0.941274	0.571592	0.771499	-2.45117	-0.91864	1.44678	0.536976	0.917677	-1.09716	2.4431	-0.204653	4.06991	0.194594	-0.444904	1.50565	2.23152	0.680342	0.189956	1.2207	0.58559	-0.558993	-2.92069	-0.791028	1.07872	1.46697	-1.47776	0.97363	0.926296	-0.607187	-5.00724	0.87815
'LMF1	-0.523987	-0.605235	-0.252176	-2.50561	-0.115384	-0.342874	-0.547964	-0.606401	0.977179	-1.74606	-2.88747	0.736377	-1.82285	-0.713917	2.56487	-3.66099	-1.59532	-0.299898	-2.24227	-0.849144	-0.825194	1.61074	0.752773	-0.272633	-0.486152	-0.184293	-1.31131	0.425796	-1.78275	0.80828	-0.544241	1.90756	0.38168	-2.88253
'LMF2	1.28804	0.965635	1.1338	-2.99134	0.605845	1.60453	-0.720606	-0.640828	-0.134751	-0.645288	-0.760412	2.22007	-0.258227	1.84614	0.865454	-0.0209377	-0.477075	-0.882818	0.893304	-0.0121844	-1.9562	-1.59018	0.563067	-0.679643	-0.24937	1.08119	0.0364888	0.744845	-0.282313	-1.05523	-0.651281	0.181671	1.47444	0.260392
'LMLN	-2.33614	0.403864	0.0612251	-0.147808	0.904552	2.15172	-0.714291	-0.725429	1.65617	0.222469	2.12044	2.16596	0.384178	0.415191	3.17812	-0.268026	0.927306	-0.0326849	1.02698	0.728469	1.61654	-1.93004	-0.694559	-1.39093	1.46915	-1.90142	-0.0641012	0.250822	1.42203	1.39891	-0.784581	-0.829652	-2.16383	1.48325
'LMNA	0.556305	1.03529	1.46597	-0.321372	-0.0180042	0.800317	-1.92159	-0.457007	1.36149	-0.929215	0.00848489	1.52646	-0.137433	1.39158	3.47588	0.655546	0.913304	0.793212	2.52504	0.545817	1.26423	-1.18195	0.483806	1.85871	-0.36794	0.0361807	1.09032	1.68462	0.00689764	0.805123	-0.420711	-0.953634	1.31127	3.2878
'LMNB1	3.86417	0.0255523	2.05617	-1.51673	0.856354	-0.1773	-0.010771	1.14128	0.5179	-0.105	2.22639	2.13449	5.91466	-2.23719	3.55998	3.3064	2.66725	-0.853053	1.34447	0.47472	3.43515	2.53425	4.32717	-0.764846	2.50092	1.08948	-2.44928	1.13391	2.86769	-1.08495	-0.0546983	0.390044	1.14944	7.00907
'LMNB2	5.23429	1.85063	2.80629	0.349336	1.55469	-0.199997	0.934803	-1.32749	0.335293	-0.238919	0.931573	3.98484	4.21675	2.06589	4.39571	3.8876	2.44064	-0.996131	6.90555	0.606473	1.23905	2.52806	4.82698	-0.475367	3.34141	2.80759	-3.08411	1.84975	0.35826	-1.20321	-0.924547	-1.05613	-0.353702	8.63283
'LMO1	0.0416053	2.01268	3.09453	-0.428499	0.718172	0.0937002	0.0160651	0.339071	0.858206	0.159884	0.244877	2.67334	4.29337		1.64821	0.993718	1.08171	-0.600583	-1.00476	1.89791	-0.630764	-0.840706	-1.25281	-0.00372456	-0.26326	2.88567	0.729542	1.32385	-1.2497	-0.914711	0.46599	-0.729248	-0.519897	3.02879
'LMO2	0.0389791	-1.29928	-1.69367	-1.27366	0.363202	0.254074	-1.06261	0.207896	0.118863	-1.78191	-0.706856	-1.89771	-2.06437	0.860772	4.17777	-2.5183	-1.67531	-0.471759	-1.05103	-0.852232	-1.96663	0.176998	1.04225	0.426771	-1.36274	-4.22649	0.95222	-1.18034	-3.27582	-0.35142	-1.19914	2.00213	1.07925	-3.51812
'LMO3	0.244137	0.603478	1.01304	-1.47555	-1.61558	0.189312	-1.32415	-0.915154	0.504674	-0.0130126	1.14989	-1.03262	0.77142	-2.93799	-3.46063	-0.495054	-3.31697	2.54252	0.103077	-0.682236	-0.570277	-1.01799	-2.8241	0.316117	-0.0954649	1.15723	2.04475	0.650514	0.283711	0.314986	3.03165	-0.121528	-2.88708	-1.71726
'LMO4	0.831067	-0.236072	2.02949	-2.0739	-0.5828	1.70057	-0.0805875	-1.86418	0.233223	-2.94928	1.86596	0.668953	2.53365	-1.44775	3.11676	2.37892	0.329708	-3.02192	1.02668	-2.44162	2.08748	-0.541297	-1.47885	-0.840012	-0.132965	-1.41295	-0.308888	-0.59844	-0.9434	0.50264	2.25243	-1.42771	-2.01314	-0.49407
'LMO7	2.6942	0.644006	1.0905	0.672835	0.204045	-2.267	0.662285	-0.587094	3.10026	-0.916073	-1.80122	-2.70099	-2.74524	-0.940439	1.05292	-1.53503	-0.468901	1.95616	-0.756865	2.24926	3.91692	0.911868	-4.88423	0.393869	0.0759071	0.512579	-1.16493	1.78305	-0.72367	-1.07106	0.743532	-1.71384	1.89076	0.0484597
'LMOD1	-2.39721	0.071387	-0.844134	-0.641539	-0.812249	0.48065	-2.27694	-0.42098	0.0338422	0.00742488	-0.97398	-1.54886	3.13582	0.252876	-3.02701	-2.98846	-1.40721	1.44863	1.64263	1.9756	0.341191	0.679162	-2.87266	0.487891	-2.57219	0.000206385	2.22095	-0.106923	-2.43162	1.6925	-0.437378	-0.503117	-1.74668	-2.35673
'LMOD2	-1.61398	-1.45283	-0.588203	0.650305	-0.640541	0.169081	-0.00540654	-1.03511	-1.06746	2.37364	2.02502	0.710141	-1.2634	-0.914481	2.01832	-1.74215	0.825039	2.24244	-0.173661	0.356518	1.91562	0.838929	-1.73796	0.0735589	0.399824	-0.0595301	0.84085	-0.102155	-0.543085	-0.545672	0.528307	-0.0740788	-0.492386	0.333445
'LMOD3	-0.861567	-0.186617	-0.503719	0.770068	-0.26522	-1.2309	1.11536	-0.59204	-1.2245	2.67477	1.57544	2.61622	1.61517	0.524169	-1.05017	0.391599	-3.1864	1.48261	-0.659928	-0.0114832	0.347195	-1.92627	-0.974377	0.249005	1.08654	-0.657601	2.3051	-0.00366	-0.563824	1.86881	-0.598778	-0.889796	0.0525812	0.572331
'LMTK2	-1.85685	0.0970445	0.104122	1.51363	-0.265863	0.102171	-0.211023	-0.593564	1.20497	-0.0541229	0.786478	-2.95766	0.235241	-2.89573	-0.773793	0.328946	-0.447621	0.63193	-0.301815	2.91531	1.19849	0.660371	-1.28863	-0.153653	-0.261681	-0.671235	-0.742075	-0.682503	1.27649	-0.0869933	0.725405	-1.32031	-1.38611	-0.900088
'LMTK3	-2.39768	-0.681401	-1.16249	-0.750158	-0.0666101	-0.433024	0.940767	1.18816	0.860128	-1.19262	-2.50534	1.19675	-1.25811	0.184625	-3.06741	0.252796	0.418671	0.389965	-1.67393	0.603106	-0.333796	-0.0897324	2.27858	-0.197381	0.394144	0.433896	-1.1716	0.901501	-0.207444	-0.53906	-1.25261	1.18069	-2.35559	-1.76031
'LMX1A	-0.00297173	-0.48031	-0.59689	0.355771	-0.0025374	1.20899	-0.504737	-0.209185	-1.06219	0.510414	1.4107	0.190392	3.8082		-1.28041	0.178766	-0.3511	-0.742046	1.60538	-0.323295	-1.6872	1.67319	0.0111576	0.0258988	-0.361623	1.43821	3.60843	2.62856	0.45867	0.851202	1.4396	-0.919324	-0.272641	2.22864
'LMX1B	2.96873	-0.97766	-0.0841546	0.513665	1.10801	0.894165	-1.58225	0.670911	-0.892996	3.34596	-1.11288	3.19989	3.52973	0.113406	0.294415	-0.741254	-0.0682742	-0.342425	1.08343	-0.648492	-2.23113	1.17809	1.52288	0.463308	1.48461	1.77075	0.168808	1.21577	-0.754936	-0.40433	1.7412	-1.13535	2.69002	3.30428
'LNP1	-0.798874	0.0419821	2.89105	-0.42539	-0.206149	2.39298	0.287871	-0.802366	-0.804649	0.231371	0.289967	-1.0081	-2.68857	-2.83484	-4.31278	0.282897	-1.06171	-1.26793	-0.956776	-0.388498	-1.01055	-0.384401	-0.0454368	0.688633	-0.136123	-0.585668	0.108161	1.14986	-0.461346	-0.751346	0.873608	-3.05864	-3.578	-3.1908
'LNPEP	1.71179	1.65206	-0.411802	1.37119	-1.31417	-0.652244	-0.670598	-0.25443	-0.595744	-0.341875	1.07062	-2.76904	1.23343	-1.82278	1.33814	0.0613625	-0.107317	0.828725	0.942335	-0.088362	2.13089	-0.608031	-1.87082	-0.0886752	-1.05525	-1.30634	0.463268	-0.725202	0.520257	0.0608449	0.667241	-0.538572	0.783602	-0.0671072
'LNX1	-2.16746	-0.153866	-0.0858307	-0.850115	0.810046	-0.622359	-0.00985523	0.264058	1.0209	-0.971802	-1.69623	-1.03924	-1.51299	0.292051	0.731233	0.193387	-0.0772813	-1.40677	-2.25293	-1.3882	-0.660163	0.573449	-1.23515	-0.240586	1.93567	1.07571	0.244866	0.00611896	-1.05539	-2.16823	0.50369	-0.683133	-1.1561	-2.39923
'LNX2	-1.73648	-0.765268	-0.890983	0.56415	-0.375572	-2.94585	0.882612	1.63114	-1.83902	0.726371	-0.632624	-4.52549	-1.41324	0.69577	0.171451	0.0670618	-0.94727	1.28826	-2.25011	1.65253	1.26465	0.284699	-0.923366	2.88616	2.05149	-0.366349	-1.79579	-0.280564	-0.0231	-1.04622	0.659637	0.0523779	0.624246	-1.26288
'LOC100009676	-1.08377	0.328599	-0.539775	-0.695835	-1.05218	1.9142	0.993581	-0.136628	1.19038	-1.16113	1.60722	0.872048	0.101243	-0.494522	-1.75812	1.11332	-1.20105	0.362254	-1.64414	-1.46737	-1.13393	-2.2014	0.864066	-1.96855	-1.48212	-0.134577	0.109034	1.72609	0.115239	2.90504	0.346571	-0.375592	-2.71284	-1.16538
'LOC100101266	-0.866853	-1.85227	2.19069	0.0976105	-0.587526	0.810578	-1.03672	1.6815	0.44098	-0.279611	-1.00109	1.30411	-3.44436	-1.12509	0.427727	0.457932	-1.62021	0.824204	0.614488	0.244165	-1.54874	0.749623	3.59649	0.394825	3.24947	1.19947	0.843147	-0.048286	-1.83753	-2.09881	0.715628	-0.863374	0.060956	0.294735
'LOC100101938	0.973476	0.892709	0.340169	-0.755656	-0.668429	1.42575	-0.747367		0.37141	0.419131	1.64516	1.14141	1.61178		0.157495	-0.404489	0.898413	-2.0797	0.550539		-0.721167	1.7924	-0.00618677		-0.141224	0.504527		1.13498	-0.00395309	-0.00273478	1.5707	-2.01248	1.15272	1.70828
'LOC100124692	-1.1896	0.239572	0.482135	0.974735	0.157161	-0.879332	1.69711	0.27461	-1.00117	-1.95587	-0.00403259	-2.10648	1.98658	1.21884	1.69554	0.512906	0.0414603	0.0787579	2.23901	-1.02007	-1.3654	1.881	-0.381113	0.588327	1.52087	-1.30473	-2.73512	-0.752858	0.103444	-0.266103	0.977929	1.70059	-0.00334124	0.592801
'LOC100125556	-0.790647	-0.400374	-1.04414	-2.57392	1.45937	0.885493	0.376157	-0.431943	-0.298072	-1.93649	0.342074	-0.0437531	-1.25664	0.101857	-0.345771	1.88074	0.72719	-1.29177	1.06071	-1.24432	-0.420585	-2.63452	0.206421	-0.233761	-0.711083	1.33742	-1.3283	1.28007	-1.0258	0.802854	-0.398856	-0.208356	-2.58278	-1.86986
'LOC100126784	-0.0934158	-1.36432	-0.193077	0.8057	0.319206	1.46684	-2.1908	-1.35185	2.42761	0.300891	1.59267	0.756946	-0.612618	-2.96361	1.17923	1.08651	-0.278044	2.2013	2.3799	0.372465	1.5526	-2.51302	-0.635814	0.260003	-1.50883	0.359384	2.12064	0.800316	0.0507618	-1.25742	-0.0642891	0.0894873	-0.91381	0.727912
'LOC100127888	-0.0186251	0.147468	1.86791	-0.393204	-0.169076	-0.201201	0.150307	-1.48041	1.28062	-3.02197	-0.673483	3.03952	0.0471552	1.69454	3.1727	-0.736909	2.00857	2.04893	-0.0994707	0.29039	0.819806	0.733454	0.442798	1.06497	0.0260825	0.874088	-1.87149	0.834514	0.897694	3.04807	-0.88527	0.056928	-2.16731	2.23308
'LOC100128023		1.35489	1.17226	-0.260289	-0.00197365	-0.153406	-0.0018247	1.32306	2.62009	2.24992		0.35436	2.01136		-0.00794688	0.94422	-1.26324	0.648983		-0.0387964	2.37132		1.88134		-0.00562196	1.59533	4.48673	-0.0040258	-0.569932	1.21986	-1.06208	0.807004		4.25015
'LOC100128076	-0.633531	-0.250298	0.0157242	0.742946	1.07204	-0.561729	-0.0670269		0.236957	0.986662		3.09263	-1.6284		0.684611	0.22548	0.480414	1.71962	-0.418841		-0.904542	0.556987	0.828141	-0.146062	-0.523461	0.992408		-0.208747	-0.47642	2.56219	0.618363	-0.806128	2.05586	1.93628
'LOC100128164	-0.99312	-1.00858	-1.11698	-0.74944	-1.10062	1.73176	-0.424371	-1.71002	-0.261727	1.17048	-0.0164388	-0.724003	0.225931	-0.278444	-2.59004	0.0330705	0.0823867	-1.77116	-0.0902472	0.273814	-1.05447	1.53186	0.733088	0.989391	-0.188427	-1.40856	1.50623	-1.63877	-2.46372	0.791233	0.347605	-2.65687	-1.75413	-2.53863
'LOC100128191	1.15954	0.508202	1.79771	-2.62206	0.679211	1.48999	-0.943421	0.821198	0.367681	-0.574066	2.42213	3.55277	3.32978	0.0847739	-0.36469	0.441093	3.07389	-1.03742	2.66439	-0.202718	-0.0464525	1.88852	4.7954	0.368607	0.362863	1.59227	-0.91109	1.30595	2.17038	-0.533491	1.02723	-2.62122	1.17783	4.73922
'LOC100128239	-1.07099	0.152362	-0.250397	-0.843947	-0.703073	0.247842	0.417145	0.336704	0.101368	-0.218023	-1.09972	2.96401	-0.250551	-1.67144	-5.54736	0.17718	-1.36788	1.30934	-0.888503	-1.09446	-0.760116	-1.74606	-0.530389	-0.875974	-2.33732	0.329174	1.81043	1.29418	-1.07086	-0.593819	-1.74224	-0.0287006	-0.13651	-2.73103
'LOC100128288	-0.887193	-1.6015	-0.80565	-1.26697	0.409566	1.86184	-0.217302	1.3697	-0.539373	-1.95883	-1.81146	4.52672	-0.911852	-1.62931	-1.76653	-0.564459	-0.462138	-0.5234	-0.40554	0.241647	-2.97362	1.679	2.76927	0.996057	1.61248	-0.597246	0.184699	-0.58142	-0.529518	-1.01295	-0.0775222	-0.832694	-0.173899	-1.12792
'LOC100128292	0.120162	-0.685394	-1.998	-1.32395	-0.102118	-0.0785275	-1.00202	-1.88391	0.143883	0.0192306	-1.35446	4.19333	1.48604	0.302595	-2.26278	0.682521	0.421673	-0.670062	-0.588791	-0.417358	-2.03954	1.36427	2.09438	-0.916085	1.26964	-0.95511	1.29822	1.29198	-0.421608	-0.187376	-0.594472	-0.838491	0.405175	-0.561741
'LOC100128542	1.58915	-0.711668	-1.39822	0.908382	-1.35001	-0.838379	0.35709	-0.0565186	-0.133952	-1.4971	-0.671512	-2.24613	-2.02149	-1.33734	2.31096	-2.24769	-2.41868	1.63936	0.778122	-0.764952	-1.73926	0.811818	-0.474527	-0.447589	-2.01999	-1.98265	-0.292371	-0.956578	-0.0108523	1.60223	0.779562	-0.112246	0.820208	-2.46021
'LOC100128554	-0.00242467	2.49757	1.38835	1.05926	0.019321	0.135567	-0.00192333	0.186098	0.563387	-0.352001	1.30154e-05	0.30303	-0.257967		-1.65735	-0.126367	0.226162	-0.133214	0.033944	-1.49173	0.810949	3.97845	-0.00531557	1.45362	3.14392	1.27586	1.42706	3.01628	-0.368066	-0.00249714	-0.00344733			3.12504
'LOC100128573	-1.35278	-2.01219	-1.13061	-1.43385	-0.219371	2.46814	-0.372163	0.901086	-0.41729	-2.0441	-1.25721	1.62818	-0.37106	-2.21305	-0.112857	-0.835736	-0.956521	-1.74139	-0.711716	1.00484	-2.19772	-0.892846	2.65643	0.340875	-1.01893	0.545807	-0.0667701	0.995147	0.802245	-2.05307	1.53726	0.943432	-1.56105	-1.94076
'LOC100128640	-2.61557	-0.488609	-3.51274	-1.1234	-1.02304	0.133493	-1.44411	-1.31693	-0.526335	-0.537471	-0.150783	-0.802749	-1.83477	-0.159163	-4.6128	2.32997	-2.49656	-1.07791	-4.12293	-0.142025	-1.10621	-0.0245002	0.45701	-1.04141	0.324273	0.16037	1.93503	0.319254	0.81675	-1.61763	1.65115	-1.131	-4.16852	-5.03953
'LOC100128675	0.215085	0.0202785	-1.58416	0.0321991	1.14384	0.687783	-0.314903	0.21494	0.655467	-1.45522	-1.24287	2.5267	-1.2273		1.51837	-3.08269	-0.678113	0.229514	-0.189245	1.40773	-1.06564	0.968523	2.70563	1.7022	1.14831	-2.10457	2.63243	0.0645655	0.749975	1.40535	0.745802	0.448268	0.095801	1.48034
'LOC100128788	-0.319801	-1.24659	-1.67562	-2.20782	0.0985528	0.977507	-0.821562	0.610856	2.08331	-1.5532	0.979773	2.01051	0.710277	-2.6707	-2.69086	-1.49199	0.749392	-0.128179	-1.88125	-0.879213	-1.76538	2.05259	2.24417	1.3159	0.781585	1.01592	-0.989931	-0.227908	0.47282	0.337389	-0.536527	0.659315	1.0279	-0.515055
'LOC100128811	1.64032	-1.091	2.9162	-0.00519838	-0.00257021	1.59904	-0.285198	-1.19429	1.13974	-1.00751		0.346324	3.43658		-2.99299	-0.00769479	0.129644	0.624597		-0.566909	-1.60506	-1.57047	1.67111		1.71937	0.242945	1.11353	-0.00748577	1.85157	-0.351968	-0.0036002	-1.09456	-1.4426	0.96596
'LOC100128822	-0.687848	-2.20847	0.758069	-0.870915	-0.605948	0.105234	-0.492523	-0.532141	0.390252	-0.600444	-1.03745	1.12277	-1.80793	-2.08778	0.542668	-0.627302	-2.14262	-0.177191	-0.788391	-0.893819	-3.99157	0.0578124	2.19099	0.149296	-1.30987	-0.0566353	-0.427859	0.579403	0.161745	-1.75478	-1.18269	-1.22391	-0.305184	-3.43891
'LOC100128842	-0.403352	-1.75001	-0.797607	1.20928	-0.720989	1.65386	-0.127847	-0.74732	-0.73022	-1.7216	-1.6311	3.46475	1.14101	-1.70269	4.65191	0.149583	-0.785117	-0.298008	-0.210896	0.966579	-1.28667	0.110268	3.45443	1.42542	0.922354	-0.73068	-1.30461	-0.79701	1.33702	0.333427	0.763698	-0.988957	0.972868	1.01344
'LOC100128977	-0.0358522	0.727881	-2.61106	-0.00633877			0.100497	0.000125811	-0.394211	-0.00753141	-0.000957007	-3.3755	0.0045876		-6.57275		-0.0325142	0.428639	0.681355	2.36551	-0.0274478	-1.21745	0.288694		3.1243	0.295278	0.772592	1.63599	-0.00443583	2.63656		-0.124367	-1.68621	-0.584011
'LOC100129034	2.81275	0.115886	-0.575668	1.80372	-0.410188	1.00829	-0.911793	-1.00243	1.11326	-0.166691	-0.980545	-1.48954	-2.11245	1.86398	6.90409	-0.874913	-1.0814	2.55464	1.18818	1.90383	0.193606	-0.207247	-1.2157	0.621554	1.18694	-0.898092	0.292224	0.42838	-0.487675	-0.70586	-0.816267	-0.772269	-0.954761	1.44969
'LOC100129055	-0.449587	-0.432395	-1.4745	-0.81313	-0.194787	2.21068	-0.00198665	-0.967411	0.115483	0.140968	0.689944	4.77784	1.38714		-1.19106	-0.953498	0.276826	1.13897	-0.58903	1.65166	0.999907	1.10567	0.146753	-0.00264692	1.58532	0.427337	1.40929	-0.0853306	0.513711	-0.454097	-0.157281	0.542777	1.5021	2.27258
'LOC100129066	0.915341	-0.860147	-1.71163	-2.70192	0.243071	1.93881	-1.03595	0.382952	-0.205448	-1.99052	-0.477377	-0.303979	1.75046		-0.974348	-2.53018	-0.990072	0.404423	0.914662	0.0133099	-3.05125	0.566199	-0.743905	-0.799493	-1.55127	-4.13767	1.46448	-1.30968	0.565084	2.43658	-2.15499	-0.284394	0.667279	-2.74916
'LOC100129387	2.06339	-0.408849	1.17353	0.531948	-0.792896	2.49501	0.34077	-0.838319	-1.40947	-1.94789	-1.56101	3.67085	0.251917	-1.12498	-1.53846	-2.71062	-1.24357	-0.931107	-1.98755	0.747662	-2.82022	1.22969	2.39285	-0.572082	-0.482284	0.360636	0.179656	-0.833735	1.11389	-1.8638	-0.64122	-0.797184	-0.336253	-1.44305
'LOC100129534	-0.172868	-2.59998	-1.40793	-1.9088	-1.26317	1.13891	0.426282	0.202878	0.606507	-0.629413	0.523235	-0.204537	-1.60177	-0.266497	5.20435	-1.83028	-0.173903	1.05928	-2.2863	0.0494381	-2.92199	-0.0768776	1.00499	0.185838	1.83036	0.323797	-1.09732	-1.43225	1.16408	-1.53089	-0.617448	0.59267	-3.62467	-1.97305
'LOC100129550	-2.45217	0.848673	-0.757508	-0.361535	-0.414853	0.247083	-0.0149484	0.516307	0.813836	-0.137749	-0.923106	1.28804	-0.435163	-1.84801	-0.815964	0.515361	-1.00601	-0.746437	-1.15133	1.57408	-0.667679	0.137131	-0.432339	-1.76432	-0.243114	-1.50974	0.232395	0.436908	-0.994418	-0.0959221	0.386107	-1.83826	-3.26874	-2.59087
'LOC100129637	0.610865	-3.20591	0.78437	-0.498729	0.512041	1.65808	0.275495	1.30189	-0.193815	-2.31621	-1.90297	4.60711	-0.670851	-1.50008	0.0585309	0.976272	-0.812762	0.426428	0.103889	0.942501	-3.44135	-0.312021	2.06363	1.07302	0.0793432	-1.03592	-0.897858	-2.62041	1.65804	-0.971405	-0.12913	-1.40108	-1.46363	-1.0867
'LOC100129716	1.25304	-0.484628	-2.52556	-1.2122	-0.146052	0.711081	0.112471	-0.732367	-0.38799	0.233374	1.65385	3.30163	-0.867556	-1.94381	3.90993	0.204112	-0.937077	0.152032	0.229827	-0.218519	0.334225	0.839148	1.05012	-0.255893	0.199811	-1.57083	-0.971947	0.502197	-0.0684871	0.0732337	-0.288811	0.371014	1.91787	0.772421
'LOC100129726	1.95488	-2.72366	-0.79661	0.139478	0.179975	0.978953	0.544775	-1.52094	-0.164977	-1.98938	-0.848326	3.6995	1.05952	-1.65168	0.0454889	-0.545594	-0.817832	-0.852094	-1.65735	0.2942	-1.64357	0.696243	1.58249	-0.201387	-0.018947	-0.893023	-1.77798	-0.352116	0.496461	-0.884287	2.18912	-1.70223	0.292149	-1.19918
'LOC100129935	-0.00249062	3.4148	-0.00740474	-0.00543518	0.0589799		0.627958			1.53624		0.516252	-0.00458521			-0.834631	1.69001	0.407543			-0.00540002	3.47045			2.26184	1.06514		2.38689	1.16384		0.800868			4.25357
'LOC100130015	-0.889061	-1.16865	-0.788205	0.161304	0.153215	1.73449	-1.66151	-0.616609	-0.215751	-0.853478	-2.76457	2.67779	-2.21692	-0.717963	1.48116	-1.51039	-0.590727	0.424279	-0.794476	-1.24735	-2.46811	-0.491672	1.56142	0.951973	1.06678	0.0695602	0.401252	-0.722296	1.19078	-1.185	-0.899738	-1.63797	0.0904429	-1.99772
'LOC100130093	-2.18204	-0.978919	-2.13885	0.217332	0.863586	1.4969	-0.300417	-1.28468	0.533939	-0.692594	-0.83394	-1.28388	-0.424064	1.3861	-0.304386	-3.58171	-2.51584	0.641758	-0.0921318	-1.79534	-3.54341	1.04656	1.19009	0.769137	-0.70297	-0.57237	0.972943	1.36868	0.0373652	0.12604	-0.382078	-0.636839	-2.38804	-2.78247
'LOC100130148	-0.947692	1.0719	-2.65839	0.883066		3.30979	-0.00146241	1.37489	2.211	-0.529195	-0.805633	-0.981104	1.17512		-3.66108	-0.849806	-0.0677926	0.288306	-0.21219	-0.284124	-2.46347	-3.29717	-0.618515	-0.00257575	2.76519	0.591888	1.45127	-1.0661	-0.706093	0.732203	0.923415	1.21548	-1.73751	-0.520205
'LOC100130238	2.55356	0.441669	3.12502	-0.332179	1.45887	0.912126	-1.01424	0.589171	1.53739	0.504581	-2.54462	1.24451	0.479275		-0.64916	-0.856647	-0.412072	-0.503217	-0.799647	1.41362	1.62149	1.11687	-1.2621	-0.894309	0.901339	0.376824	-1.7042	1.07971	-2.57396	-2.51761	-1.70967	0.294531	-3.64328	-0.312252
'LOC100130264	-0.00266164	0.815198	-1.8456	0.596663	0.786187		-0.00232767	-1.67437	-0.580022	-0.17225		0.934494	-0.00440902	-3.37493	-0.703382		0.101633	1.53816	-1.64995	0.721549	0.559906		-0.00470499	-0.351595	-0.974761	-0.429842	-0.513713	-0.00330811		-0.00235201	-0.0040873	0.569132		-1.09145
'LOC100130274	2.74308	-0.634221	1.03816	1.24382	0.227993	-0.0053359	-0.00190625	-1.44827	2.63958	-0.790502		-0.00840134	-0.00423341		-0.481274	1.35469	-0.455446	-0.982042	0.375514	1.95513	1.72993	1.60586	1.42289	0.594266	1.14096	0.403802	1.54179	1.85756	-0.0332444	0.713071	-0.490533	1.23547	-0.00274455	3.32008
'LOC100130331	-1.19624	-0.168195	0.509464	-0.403097	0.432247	-0.984672	-0.0686228	0.0121356	0.356129	2.06409	-0.630144	-0.942703	1.71159	-0.434754	-0.646775	1.21731	-0.207182	0.354326	0.0939859	-2.10367	2.50636	0.158746	-0.00140399	-1.11752	1.82801	-1.1551	1.32972	-1.92548	-1.11868	-0.175311	0.976212	-0.439528	-1.90208	-0.360484
'LOC100130386	-1.73694	0.0119076	2.62806	-0.300123	1.51993	-1.34589	0.0185656	0.528067	0.0438406	2.00751	0.879398	2.609	-0.395913		-0.524455	0.206478	0.308855	0.0316895	-0.115121	-0.569801	-1.61325	0.0777482	0.0693284	0.787112	0.952092	-0.643592	0.171442	-1.05928	-0.272368	-0.747662	-0.856376	-0.196911	0.796246	0.577986
'LOC100130522	0.533843	0.955404	-0.373641	-0.153747	0.972648	2.03104	0.83324	1.53902	0.907365	-0.986356	-1.18853	0.699013	-1.00766	-1.3656	-2.05225	-2.10944	0.246446	-0.74834	1.34041	-1.55303	-1.51485	0.598041	-0.353272	0.295774	0.897569	0.743679	0.306813	-0.778059	-0.257762	-1.16894	0.0847069	-0.0563566	-2.73343	-0.942847
'LOC100130557	1.40801	-2.69317	-0.339639	-1.13654	-1.23905	1.04213	-0.594834	-1.03509	-2.02463	-2.59939	-0.0454224	3.91909	0.842177	0.258508	2.3938	-0.54835	-1.91035	0.307768	-0.626349	-0.625174	-3.05898	0.0381017	3.89646	0.241853	0.711886	-1.80922	-1.52892	0.57528	0.262356	-1.92334	-0.111962	-1.63411	1.40381	-1.42453
'LOC100130581	-1.75123	-2.14983	-2.30596	-0.595405	-0.251181	1.26504	-1.1607	-0.0762303	1.14574	0.691935	0.190627	1.09166	-0.675378	-0.189986	-3.15519	-0.043972	-0.865045	-0.439922	-3.72275	-0.222147	-1.13961	0.0839171	-2.08339	-0.607555	-3.45845	-0.656757	0.323569	0.0151686	0.828347	0.679841	-0.616113	-0.498801	-1.14282	-3.74138
'LOC100130691	-0.47253	-0.42839	-0.214817	-1.31506	-0.723775	-0.304952	0.393828	-0.397604	-1.54134	-0.500028	1.02273	0.102918	0.424051	-0.102978	-2.92186	1.38117	-1.56556	-2.27266	0.757671	3.42722	-0.363423	-1.01884	0.475597	0.125167	0.214507	0.258289	1.46206	0.088164	1.11546	1.77924	1.6893	0.794962	-0.108664	0.219311
'LOC100130776	3.74309	1.49307	0.360654	-0.00362394	3.12498	1.84796	-1.48677	-0.0837782	3.47999	0.670586	-0.311101	3.52758	3.15457	2.01065	6.60725	-1.16183	1.19785	-1.27531	4.40454	1.45729	-0.218229	-2.78293	0.854223	-0.380954	-0.74584	1.74153	1.26034	0.826037	-0.117861	0.933403	-0.0185517	-0.408007	-1.67634	5.57475
'LOC100130872	0.369093	-0.270791	-0.301258	-0.71365	-0.82981	-1.4818	1.45354	-1.46766	0.502929	-3.35943	1.37867	1.41788	-1.38992	1.95908	1.26396	0.310518	1.02216	0.230856	0.415591	-0.0919785	1.99158	-1.31868	0.698755	-1.02448	1.84641	-3.0369	0.223058	-0.445972	0.663414	-0.501892	-0.222739	-0.653457	0.832424	-0.0923493
'LOC100130932	3.51323	-2.21081	0.771218	-3.17518	-0.621267	-1.33209	0.124161	-0.303623	-1.32946	0.955309	1.12001	1.81364	2.39692	1.17794	1.63075	0.746859	0.473831	-2.07359	1.50435	0.439139	1.36752	0.70585	0.29726	-0.641169	0.054733	2.33693	-0.891721	-0.864178	-0.457378	-0.094917	1.00226	1.07653	3.91596	2.33769
'LOC100130933	-0.556449	-2.08084	-2.27051	0.356922	0.389228	-0.182637	0.271657	-0.013054	0.0452119	-0.898442	-3.02213	-0.952582	-0.684139	-0.982775	0.692631	0.676119	0.384554	2.33909	1.47116	-0.748409	-1.2873	1.20356	-0.615829	-0.57145	-0.879035	-0.771315	-0.432329	1.65377	-1.46824	1.35415	-0.675739	0.24786	-0.00252725	-1.39433
'LOC100130987	0.395156	-1.66653	-0.648173	0.888848	1.47629	1.52594	-0.77978	-2.0536	-1.32481	-1.39521	-0.648942	1.73712	-1.38765	-1.82508	2.20779	0.452006	-0.97943	0.577388	-1.45997	-1.20044	-0.255122	2.05228	1.94418	-0.291614	-0.334584	-0.359671	-1.12252	0.647208	0.252153	-0.944552	-1.65711	-2.28762	-3.73115	-2.12326
'LOC100131193	-0.756235	-0.145386	-1.19729	-0.916595	-1.16492	0.763983	0.144836	-0.126535	1.05335	-1.97885	-1.93474	-1.5234	-1.84309	-1.54864	-1.28048	-0.609733	-0.956619	0.490347	-3.03683	-0.486966	-3.44405	-1.98402	2.70748	-0.193205	-0.135583	-0.606817	-1.6867	2.05986	0.663543	-0.472523	-0.166207	0.0274876	-1.18001	-3.7365
'LOC100131434	-1.37543	-2.12515	-1.02699	-1.9517	0.335492	2.17149	-0.731255	0.755461	0.643237	-1.45278	1.07908	4.21331	-0.01802	0.158765	2.65212	-1.18609	-1.21095	0.5583	-3.32652	0.0117379	-2.2242	-0.560851	3.9655	1.02091	0.579209	-2.26648	-2.70218	-0.423209	1.0707	-0.477581	1.33295	-0.601306	-0.0161408	-0.544613
'LOC100131496	1.04922	1.08386	0.582636	1.10845	0.443566	0.486451	-0.247748	-0.586525	0.428033	0.258848	0.877284	1.57997	0.450821	-1.42184	3.94972	-1.02849	1.90726	1.13848	1.76471	-0.418451	0.798069	-0.0154141	-0.472979	-0.0175649	-1.19175	-2.38285	-0.451839	0.24491	1.00477	-0.13744	-0.667236	1.10049	-0.000549414	1.95261
'LOC100131551	-2.31022	-0.512681	1.09909	0.668019	0.0683738	-1.62314	0.0616113	-0.18627	1.40976	1.28674	-0.127515	-1.15176	0.219743	1.13392	0.891649	1.08406	2.27999	0.505401	-1.30575	1.34023	2.5641	0.602421	0.659655	0.702086	-0.543581	0.917552	1.09026	0.768719	1.34036	-2.20717	0.79829	-0.746393	-1.18114	1.67052
'LOC100131691	0.435214	0.579005	0.0935063	-1.21669	-0.278896	1.42587	0.135212	0.305683	-0.589378	-0.477869	0.749807	2.65202	1.12495	-2.08384	3.59485	-0.642739	1.17523	-1.44186	0.584935	1.51715	-1.40965	0.847931	3.83106	0.776234	-1.804	-1.95292	-0.468328	-0.587004	0.929989	-0.197614	-1.01442	0.514081	-0.834361	1.09202
'LOC100131726	-0.0746978	0.285443	-0.313178	0.907459	1.69117	2.73794	2.27286	-0.168946	1.21486	-0.440111	-0.0449507	1.07352	0.898052	0.372837	0.112578	-1.62534	3.78454	2.4433	0.195466	0.261444	3.53343	0.510997	-1.12421	-0.186982	1.44999	2.70033	0.737746	-0.926136	2.08135	-0.090997	0.741568	1.49296	1.93505	4.95065
'LOC100132111	0.283682	0.413477	0.500463	1.00076	-0.504885	-1.01055	-0.0706175	-0.603137	2.51519	-2.3841	-0.99863	-1.20641	2.76075	-1.15128	1.72833	0.46373	-0.811471	1.88502	-1.34539	-0.779702	0.000147896	-1.92365	-0.516429	0.524557	0.735071	-1.71372	-2.14553	0.057157	0.332053	-0.650554	1.33124	0.671419	0.113917	-0.435038
'LOC100132215	1.46865	1.13253	1.08692	1.94232	1.98448	1.33272	1.39911	0.919832	-0.277911	0.0411196	0.586214	3.21463	0.405153	0.660072	6.80995	-1.12191	1.59558	-2.46545	-1.07746	1.37797	-1.28162	0.457539	1.18675	1.18829	-0.544878	-2.41036	-0.194852	1.23648	0.966825	0.0983339	2.47304	-0.721483	-0.169958	4.05577
'LOC100132247	-1.02378	-2.50201	-0.79416	-0.451301	-0.541169	1.13867	-0.743644	0.568903	-0.0827044	-0.661265	-0.191589	4.34348	2.05627	-0.44582	1.43644	-0.151465	-1.39339	0.697518	1.17764	1.49872	-1.14979	-0.641867	2.24118	2.19372	0.269871	-0.700848	-0.275865	-1.4902	0.502894	-0.545893	-0.0868569	1.17037	0.38449	1.01079
'LOC100132287	1.81906	-0.676296	1.90446	0.873515	-0.277193	1.12769	0.415369	0.67602	-0.474122	-2.21979	-0.454083	5.02954	0.955111	0.401516	1.16539	-0.401425	-0.286103	-1.14735	-0.165122	0.248153	-3.15125	0.935576	2.82085	1.25977	0.285924	-1.41854	-0.280717	-2.13357	0.575145	-1.49423	0.237927	-0.349837	-0.753333	0.878755
'LOC100132288	-0.354375	-0.00421604	-1.4861	-0.0920849	0.290308	-0.451491	-3.03671	0.121377	0.320171	-1.60117	-2.36873	2.89416	0.901986	0.488639	-3.40838	-0.831154	-1.30062	-0.349037	0.169144	0.626063	-0.47329	1.28011	0.183655	-0.490029	1.14231	0.0318747	1.50612	0.542455	-0.153465	1.15261	-1.55266	2.54533	1.16298	-0.451596
'LOC100132354	1.67412	-3.00783	0.532501	1.78254	-0.412518	0.910264	0.678082	0.930331	1.0288	2.68939	0.518949	4.37842	0.700331	-0.476677	-1.67858	0.188717	-0.519257	-0.639558	-1.27624	0.480401	-1.49142	-1.2227	0.324322	-1.06592	1.89872	0.601524	0.199359	0.263367	-0.571076	1.22024	0.918066	0.568311		1.78986
'LOC100132707	-2.52684	-1.51504	-2.77403	0.18079	-0.262009	2.41527	-0.137426	-0.88385	0.107265	-0.474955	0.315277	-1.3949	-0.443495	-0.87612	6.04567	-0.757948	-1.35321	0.440958	-2.60454	0.0468749	1.71358	-1.92805	-0.874215	-1.588	-0.786826	-3.51449	0.704879	-0.455759	-0.112522	-0.391204	0.35337	-0.903872	0.936007	-2.31512
'LOC100132724	1.26531	-0.773934	0.838433	-1.80851	0.401178	-0.159359	-0.549407	-0.16608	0.331977	0.186201	1.55435	1.81925	1.54028	-2.11675	-0.645168	0.873062	1.03073	-0.0186437	1.9762	1.19497	0.861721	-0.333925	1.65883	-0.888053	2.75479	-1.64415	1.99899	-0.726794	-1.22189	-0.677976	0.985496	1.13792	2.37082	2.27169
'LOC100132831	-0.856698	-0.526797	0.8959	-1.30504	1.65791	3.02625	-1.0669	-0.382537	0.0286286	0.269648	0.562753	-0.637252	2.66279		-1.06216	-1.02184	0.441954	0.770842	0.157882	1.43793	0.94481	-0.0100996	-1.32595	-1.03083	-0.883069	-0.348446	3.33537	-0.362798	-1.36005	1.89336	0.755657	-1.25115	1.48173	1.21831
'LOC100132832	0.195595	-1.48737	-0.971204	-2.53868	-0.775781	-0.170685	-1.97365	1.04803	-0.655168	-2.8958	0.719575	3.47896	1.66712	-3.22869	1.98288	-2.22097	0.292898	-1.51995	-1.28267	-0.174671	-1.31831	-1.56077	1.46321	1.27517	-0.654958	-0.527732	-0.1191	-1.22489	0.780057	0.31203	-0.0617351	0.141247	-2.77427	-2.57292
'LOC100133050	-0.253295	1.30842	-0.699871		-0.520257	1.18181		-0.477251	-0.0123269	-0.00909017	-0.00117134	0.0231749	2.69299		-1.22597		-0.776177	-0.134693	0.467572	0.750156		3.11275	-0.74675		0.0588508	-0.772085	0.917639	0.54742	1.13545	0.239333	1.07361	0.461027	-0.0021999	1.60485
'LOC100133161	2.1081	-0.14604	2.57509	1.01175	0.141648	0.293923	-0.808937	0.28234	-0.319046	-1.60554	-0.45122	4.58626	0.997298	0.868706	-0.0939461	-0.0332001	-0.369959	-0.621641	0.632569	-0.794502	-2.52785	1.00248	2.72323	0.84437	-1.16883	-1.0378	-0.676333	-2.04086	0.197981	-0.610083	0.0250294	-0.806431	-0.955207	0.561115
'LOC100133308	2.29485	-0.680361	0.321502	0.332072	-0.00431961	0.990477	-0.00196942	-0.527579	0.175387	-0.0167682	-0.000148254	0.19423	-0.546378		-0.90865	1.16201	1.46338	0.896112	-1.21531	0.482814	-0.628585	-0.00262461	1.76751	0.472394	0.0875851	-0.289025	1.81707	0.328668	-0.00563546	-0.0023939	-0.797492	-0.373903		1.21861
'LOC100133331	1.33661	-0.977108	2.07197	1.3135	-0.970267	1.43624	-0.572488	0.600468	-0.920854	-1.66142	-0.828787	4.98053	0.613692	-1.0212	2.67618	-0.58111	-1.00886	-0.514452	-0.365683	0.340104	-2.06809	0.382006	2.3431	1.56338	0.0332382	-1.16972	-0.859843	-2.0513	1.10805	-1.04118	-0.290846	0.139872	-0.572434	0.602884
'LOC100133469	-0.96518	-0.633004	0.487782	1.458	1.5711	0.395002	-0.705443	-0.815433	1.03188	0.780711	1.39342	1.73694	2.19438		1.00783	1.60475	0.281799	-0.316181	-2.45919	0.233844	0.306329	0.243253	-0.978925	-0.679463	-1.16931	-0.863453	2.97699	-0.350745	-0.594737	0.203926	-0.203979	-0.439817		1.2093
'LOC100133545	-0.503814	0.850406	-0.461445	0.544936	-0.198081	-0.409991	0.424196	-0.82117	-0.637687	-0.530879	-1.02816	5.39199	1.89065	-0.746089	-3.72655	-0.00932381	-0.679521	1.68104	-2.2874	-0.366249	-0.945602	1.23234	3.1795	0.92167	-0.236555	-0.98145	0.840766	0.521935	0.000542904	-1.46491	0.107201	-0.424874	-2.9416	-0.315807
'LOC100133612	2.61648	-1.30384	1.40002	0.102225	0.205725	-0.39208	-0.0709961	0.753959	-0.563157	-0.16918	0.579396	1.48393	1.47975	-0.803961	1.1066	2.05284	0.287608	0.196487	-0.566268	-0.455968	-0.147775	1.36422	1.2929	-0.730307	0.11558	-0.147515	-2.69634	-1.73446	0.385198	0.0899355	-1.27545	0.822506	0.484584	1.00315
'LOC100133669	-3.09595	1.18041	-0.0351933	0.167691	1.54922	1.19534	-0.205979	-1.25584	0.700649	-1.37913		-1.75141	2.02458	0.543203	-2.62536	-0.722077	0.387823	1.14797	0.151049	-0.321394	1.17334	2.45813	1.47463	0.969469	-0.811548	-1.15349	-0.529232	-1.52096	0.501661	0.45232	0.772464	-0.235083	0.19073	0.247139
'LOC100133893	1.0733	0.159547	0.932533	-0.868137	-1.88259	2.23238	0.516292	0.0994747	-0.545965	0.647238	-0.32467	-1.3043	0.952335	-0.795393	-0.259155	0.32238	-0.554428	-0.0692737	0.671175	2.00266	-2.64188	1.01504	1.62435	-0.861235	-0.56568	-0.976648	1.71545	-0.850383	-0.766444	-1.09801	-1.4694	0.65719	0.324008	-0.154621
'LOC100133920	-0.00290622	3.09406	1.30272	-0.0501811	-0.00295707	-0.661393		0.192238	-1.05405	-0.972294		1.42739	0.689194		1.60316	0.932173	0.443481	1.12339	0.831847	0.156291	-1.02662	-0.245148	-0.00588991		0.710542	-1.24742	0.203727		-0.00399029	-0.00236378	-0.0028704	1.54672		1.72798
'LOC100133957	-2.54212	-0.862494	-0.0678178	-1.35474	0.603958	1.48843	-0.32412	0.493718	-0.352972	0.300607	1.86295	-0.344162	1.00611	1.83804	2.55574	-1.94542	-0.836558	-1.52112	-1.94814	-0.65809	-0.490361	-0.125678	2.38974	0.67187	0.32295	-0.941588	-0.627235	-1.0371	0.7535	-0.658639	1.18632	1.62598	1.22562	0.293699
'LOC100133985	-0.508494	-0.594669	-0.420427	1.18918	0.822714	0.883044	0.47765	1.47879	0.204021	-0.842106	0.608129	-0.121775	-1.80993	0.408217	-2.05606	0.260013	-0.0409226	0.362811	-2.66389	-1.16688	-2.52379	-0.320703	-1.18746	-0.846766	0.449946	1.1483	1.29542	0.0695614	0.144531	-0.596348	0.803561	-0.413109	0.470906	-0.876747
'LOC100133991	-0.565971	-2.85167	-0.829905	1.33023	-0.118564	-0.593014	-0.527145	-0.192311	1.75863	0.923029	0.713482	3.56086	0.774353	-0.930867	-0.442439	0.694783	0.461796	-0.0338111	-1.03188	1.33548	0.0682732	-0.511629	-2.56505	1.19264	-0.498636	-2.59711	-2.74166	0.0910175	1.59037	-0.0739233	-0.177494	-1.21023	1.50148	-0.434654
'LOC100134229	-0.600252	1.39995	0.0842093	-1.00765	1.36161	-1.25062	-1.00103	0.124968	2.64939	-1.17884	-0.0281034	3.01232	1.13547	-1.74959	-1.60581	-0.158563	-0.0781241	-0.585265	-2.1246	0.80814	-0.306717	-0.193387	-0.170223	-1.37649	-0.837263	-1.69228	-0.402406	-1.25949	-0.963209	0.940886	-0.283993	-0.0172456	3.68378	-0.638942
'LOC100134259	-0.619444	0.40638	1.02507	2.08437	0.888699	1.49594	-0.12797	-0.499729	0.308123	1.90475	1.75011	3.21197	0.651197	-1.40344	-1.23617	-0.362704	-0.49019	1.35154	-3.07879	3.09835	0.591058	-0.766015	0.666446	-0.0615687	0.0428369	-0.775807	0.454574	0.462976	-1.2686	-0.655187	-0.0456009	-0.206968	0.223771	1.57018
'LOC100134368	-0.895569	-1.16965	-0.803167	0.830979	-0.135586	-0.185244	-1.59812	-0.489286	1.31585	0.40423	-1.67324	-0.78166	2.48127	-1.51078	-2.53046	-0.179654	-0.104251	-0.752762	0.0300528	0.349795	-0.781051	0.857832	0.637506	1.8951	-0.5777	-0.441462	0.790807	0.400588	0.734029	-0.666214	-0.698195	-0.563651	1.77726	-0.70195
'LOC100134713	1.28508	-1.16246	1.15939	-1.3717	0.193912	1.36033	0.433282	-1.28224	2.3486	-2.45246	0.659283	4.91984	-1.21149	0.487721	1.65876	2.16668	-0.647562	-1.47438	1.47004	-1.16835	-1.89978	0.575854	2.75479	-0.674233	1.23077	1.48817	0.146215	-1.45668	-0.631336	-1.03455	0.0405485	1.34804	1.10718	1.80471
'LOC100134868	-1.20405	-0.63697	-0.103176	-1.00255	-1.58856	0.815516	-0.148948	-0.798256	-0.745192	1.82345	-0.104674	0.0460234	0.427433	-1.18121	1.64156	1.59387	0.469775	0.444215	-0.175131	-0.308215	-0.429102	-0.455498	-2.0446	1.36189	0.924906	0.685742	0.632215	0.668812	0.0952343	-0.706398	-0.349102	-0.140494	0.422076	-0.01208
'LOC100144603	0.220702	0.746321	0.325848	-0.996244	-0.445889	1.11747	-0.944807	1.27531	-0.228375	2.0253	0.28728	2.12571	0.951634	-0.0626915	-1.208	-0.0928169	0.245705	0.27211	0.484621	-1.7854	-1.30809	-0.450807	1.24485	-0.979916	-0.165385	0.349259	-0.212911	0.755998	-0.501827	1.30061	-0.790893	1.74851	1.23763	1.13861
'LOC100144604	0.128226	-3.06009	-1.57679	0.0625276	0.176077	0.130405	0.255902	1.91053	0.0274786	0.568445	0.497169	4.26595	2.49841		1.54111	-1.0734	-2.01122	0.0903461	0.535531	0.067539	-2.35607	-0.930374	1.45308	-0.239638	0.731129	1.40001	0.760252	1.56797	-1.73601	-1.02519	-1.05004	-0.27224	3.02343	1.12438
'LOC100169752												-0.00590241																2.48675						1.75422
'LOC100170939	0.747689	0.307282	-1.36591	0.273108	-0.93888	1.29102	-0.560296	-0.499538	-0.590972	-2.06361	1.15729	0.263018	0.691527	-3.21018	1.27175	0.224281	-2.14557	0.241248	-0.00425249	0.519576	-0.654764	0.00955403	1.15378	0.108839	-0.418429	-0.99552	-0.152843	0.269889	1.3091	-0.737762	-0.734416	-2.6176	-1.4484	-1.61892
'LOC100188947	-1.55013	-2.11676	-0.479637	0.562434	-0.358771	1.10593	-1.23517	-0.844402	0.753965	-0.350924	0.432866	0.756872	1.15094		-2.02504	-0.00871863	-0.0770756	1.08662	1.11592	-0.32604	2.80371	-0.031548	0.535498	0.815583	-0.215222	1.12911	0.438946	0.533948	1.15229	-0.424462	0.865752	-1.29393	-3.6447	0.0455819
'LOC100188949	-0.556316	-1.7629	-3.30209	-3.68547	-0.104884	0.723143	-1.1472	0.0281079	1.14352	-3.20876	2.89574	1.10317	1.70096	-1.27173	2.62594	-3.40795	-2.1058	0.212697	-0.234988	0.0882764	-0.554594	2.91545	1.74523	0.418938	-2.11081	-2.45772	-0.939066	-0.599003	-0.2753	-0.545595	-1.1715	0.440387	1.15545	-2.13152
'LOC100189589	0.360992	-1.12986	-1.91399	-0.982484	0.302624	-0.0480989	0.73199	-1.08485	1.67031	-0.556371	0.00276677	0.841932	-0.17632		-1.59003	-0.12144	-0.646792	0.650133	1.20824	0.177585	0.05883	-2.02664	-0.148552	0.147503	0.128587	1.14927	-0.634028	-1.51783	-1.33382	1.48864	-0.354004	0.795281	-0.00322323	-0.804978
'LOC100190938	0.983057	-0.60805	-2.20022	-1.61561	0.893789	0.143171	-0.546327	0.261944	-0.0741524	-2.38992	-0.249375	0.111596	0.543011	-1.58872	-1.96641	0.168073	-2.41803	-0.0977093	1.61862	0.0888072	-3.37843	0.362233	1.06655	-0.674792	0.693287	-0.359387	1.51323	0.0886985	-1.90607	-0.237105	0.387651	-1.27644	-3.72874	-2.85344
'LOC100190939	-2.13936	-1.20387	-0.457971	0.788062	0.945577	-0.132248	-0.631539	0.0138727	-1.61576	1.05151	-1.66863	5.43166	0.654273	-1.60751	-2.27575	-0.389375	-0.378021	0.895328	-0.0735117	0.562528	-1.47999	0.163661	0.0295999	1.15266	0.616959	0.690403	-0.594566	-0.621081	0.141387	-2.65536	-0.519321	-0.656091	-2.28601	-1.43588
'LOC100190940	-0.563492	0.908407	2.04936	1.73985	1.38883	-2.6661	0.53564	1.26539	-1.24586	-0.347908	-0.000508081	1.05759	3.45787		-1.02497	1.06063	-0.750591	1.45509	0.47152	0.00441333	-1.17119	-0.00630983	-1.41511	0.0907912	0.13698	2.12375	1.16665	0.313493	-0.00380943	-0.0591218	-0.816687	0.167907	-0.0030056	1.64747
'LOC100190986	-2.19581	-1.37813	-1.2116	1.28284	-0.609524	1.23317	0.563966	0.914732	-0.392611	-1.96238	-1.04787	3.60926	2.05543	-2.37583	2.47732	-0.705532	-1.50419	0.942867	1.2157	1.05231	-0.0988263	-0.381616	0.827196	1.9482	0.415986	-0.627378	-0.254738	-1.14837	1.28834	0.162088	0.724839	-0.0419503	0.910528	0.990228
'LOC100192378	1.64761	1.64926	1.68569	-0.125103	-0.7922	0.97861	-0.741514	-1.13766	-0.213667	1.10205	4.04434	4.00573	2.2293		-0.164587	0.475923	1.22906	-0.856064	2.14531	2.2937	-0.934297	-0.0306498	1.56518	1.82536	2.34899	-0.643414	3.04565	0.847417	1.1632	0.879273	0.801026	-2.57893	-1.5665	4.62768
'LOC100192379	0.652816	0.0158434	-0.0864278	-0.929561	2.60503	0.0575885	0.846367	0.438963	0.347602	-1.15104	-2.29591e-06	0.155069	0.671863		-1.98261	1.47821	-0.592917	-0.821782	0.6268	0.84271	-0.65504	-0.43194	-0.528848	-0.00277912	1.18598	-2.04072	1.47353	0.796264	-0.701355	1.7788	-1.14201	-0.164497	1.8595	0.813423
'LOC100192426	-0.00325304	0.81418	0.253085	-0.3575	-1.92582		-0.00142994		1.18064	-0.420728	1.09224	-0.285904	-0.00412357		-0.656602	-0.509651	0.983072	-0.158267	0.331914		-1.10308	-1.55386	-1.76102		-0.145262	1.85265		1.31158	-0.208506	1.48701	1.49479	-0.475221	2.96159	0.806851
'LOC100216001	-0.424322	2.68323	3.29899	0.824355	0.881887	-1.65819	-0.219258	-0.551763	0.368883	2.64433	1.40041	2.9649	3.85656		1.51762	1.22985	2.14058	1.36745	2.64116	0.743062	3.21525	0.117195	1.56829	0.025671	1.33137	-1.46861	2.66371	2.88054	-0.518222	0.106448	1.83461	1.25419	0.486549	6.93084
'LOC100216545	1.63686	-3.35611	-0.977066	-2.50265	0.18718	2.92633	-0.518578	0.392842	-0.704194	-2.0642	-0.353257	3.91592	-0.147274	-1.27703	-0.190034	-1.51335	-1.9103	-1.74787	-0.798742	-0.182589	-2.72009	0.726676	2.5291	-0.614661	-1.40199	-0.952683	-1.55005	-0.805165	0.0470089	-0.431546	-0.120017	-1.09882	0.612793	-2.60482
'LOC100233209	-0.434272	-1.25992	-2.59348	-2.3789	-0.804342	1.32377	-2.24446	-0.173204	1.01302	-3.14159	0.196667	0.118185	0.335409	-2.95185	4.44463	-1.92858	-2.46272	0.710814	-0.900056	-0.179223	-0.373378	-0.260281	3.46892	1.07918	-2.50272	-4.50691	0.0144164	-0.244152	0.342881	0.110341	-1.7166	-0.610665	2.6893	-2.75387
'LOC100240726	0.182847	-2.14383	0.766197	0.483948	0.545212	-0.263185	0.545184	0.114362	-0.411168	-0.168686	-1.01168	2.3314	-1.31721	0.474671	3.77494	1.06437	0.611222	-0.32417	0.239857	-1.17847	-2.21598	0.0385058	-0.950906	-0.0325427	1.07216	-0.402145	0.848977	1.52758	0.556922	-1.70756	-0.418134	-0.71464	-3.43381	-0.263861
'LOC100240734	0.15301	-0.691206	-0.421397	-2.14325	0.123352	3.41265	1.50393	-1.35589	0.44783	-1.17471	-2.6112	0.395477	-1.23282		3.18139	-0.551301	2.00054	2.04809	-2.51991	-0.930417	-0.365553	-1.02592	1.05142	-0.00276471	-2.3066	-0.278262	1.47852	1.39337	-0.619759	1.62769	0.229967	-1.4408		-0.112169
'LOC100240735	-0.58159	-1.16072	-0.922406	-1.72572	0.235171	3.40239	0.690252	-0.313493	0.889626	-2.06054	-2.95269	0.655815	-0.509023	-0.664837	4.71006	-0.405627	0.035299	2.0438	-1.53023	0.494529	-0.628199	-1.73215	1.63	-0.430599	-2.56958	-3.58379	2.73659	-0.182353	-0.494117	0.357097	0.22421	-0.923732	1.79099	-0.605019
'LOC100268168	0.188058	0.519703	-0.367933	1.43077	2.21616	1.64561	-0.224721	1.52081	0.552876	0.927707	0.965877	2.24708	0.363036	-0.56793	-3.44169	0.452453	-1.41235	1.13242	-0.550201	-0.372809	-1.9395	-0.0573655	0.788986	-0.320817	0.149643	1.11452	1.59808	0.441988	0.34207	-0.176782	0.727508	-1.2913	-3.00493	0.974317
'LOC100270710	1.64899	1.61555	2.19349	0.572699	0.780572	2.4495	-1.51311	0.295222	2.54557	1.51484	0.246355	2.89998	0.903666	-0.860834	4.42418	1.62681	2.21114	0.580477	-0.764412	-0.714669	0.935786	-0.977454	0.406406	1.12445	-0.47379	1.96266	0.916574	2.58699	0.144195	-1.74968	-1.63559	-0.700838	0.830141	4.53052
'LOC100270746	0.96413	-1.95956	-0.830948	-2.26476	-0.439545	0.25123	-0.281062	0.838782	1.63093	0.0993763	-1.24262	2.50073	-0.413205	-0.675085	-2.1367	-1.45706	-1.74817	-2.02622	-1.81297	-1.80614	-1.88806	0.55386	0.453857	-1.46768	-0.892437	2.99941	1.96973	1.02478	0.809327	-0.594067	0.228264	-1.5692	-3.75657	-2.60031
'LOC100270804	-1.40434	-2.55451	0.0512616	-0.620511	-0.210315	1.10203	0.173578	0.359235	-1.01077	-1.35057	0.0980986	4.95315	0.461701	0.147286	-2.24679	-0.104417	-2.2022	0.216962	-0.508169	0.687708	-3.28835	0.0608407	3.52183	-0.422236	0.263301	-2.50388	-0.0951937	0.245348	0.900229	-1.33529	0.242195	-1.32869	-0.501042	-1.42787
'LOC100271722	-1.57631	-1.27615	0.503633	-2.41489	-0.396491	1.20023	0.0454779	-0.692302	0.984771	0.0807331	-0.681186	3.25849	-1.37775	2.28407	-0.204399	0.843489	-1.91906	-0.856636	-0.678855	-1.5566	0.0917522	-1.31599	3.25087	-0.521334	-0.451346	-0.6421	1.51507	-0.462474	0.673983	-1.67102	-1.67355	-1.92494	-1.3305	-1.54778
'LOC100271831	-0.698623	0.0822002	-1.1085	-1.27189	0.448556	0.245527	0.386938		0.19979	-0.446684	-1.41296	1.61123	0.176217		-0.193062	-0.229598	-0.497969	-0.358118	-0.420047		1.32785	-0.717014	-1.19862	0.475809	0.0856283	1.28898		0.028897	-0.154473	0.260196	0.474516	2.51104	0.713302	0.298804
'LOC100271832	0.0377311	-0.494813	-1.15871	-1.26518	1.345	0.249907	-0.00460989	-0.155004	-0.115238	-0.650874		1.80526	3.2864		1.927	1.85012	2.84292	0.945532		0.521279	-0.664864	-0.0024694	2.47832	-0.00227378	-0.511915	0.572584	0.085715	1.97756	0.0187806	-0.00671842	-0.47637	-1.68018	-1.23025	2.1041
'LOC100271836	-0.925573	0.32638	-0.0993179	2.14823	-0.887652	0.625257	0.274189	-0.402528	-1.00773	-0.728893	0.183072	1.98854	1.4239	-1.72559	1.46095	-0.533636	-1.61683	1.58842	1.5834	1.02205	1.6506	-0.490457	0.333947	1.26634	0.622354	1.77551	-0.269224	-1.56337	1.81562	0.422208	-0.301721	-0.547681	-1.60769	1.35834
'LOC100272146	-0.337274	-2.92436	-0.236513	0.177289	0.807837	-0.400807	-0.230474	1.10831	0.521502	-1.40183	1.03295	6.02693	1.95033	-1.39154	0.078241	0.359901	0.568769	-0.237275	1.04291	0.939975	-0.545645	0.650878	2.77169	-0.215408	2.35969	-2.50718	-0.254839	1.00354	1.2458	-1.15698	-0.985877	-1.27579	-0.742605	1.35818
'LOC100272216	-0.104884	-0.361921	-0.753728	0.494937	-0.410929	1.95412	-0.0587531	-0.162151	-0.0670449	-2.36878	0.699286	3.61073	-0.302946	-0.914869	3.21155	-0.739195	-1.2845	0.638447	0.441552	0.16851	-2.15012	0.497538	1.27153	0.720275	-0.703719	-3.9315	-0.160258	-0.81128	-0.0972785	0.510307	0.0600318	-0.0101133	-0.574854	-0.294192
'LOC100272217	0.74303	-1.99522	0.73712	-0.405525	-0.322253	2.17339	0.471924	-0.361582	-1.54035	1.52758	-0.342983	3.3928	0.183572	-0.329759	-1.76948	-0.95743	-0.956559	-0.0445082	-0.127728	-0.127129	-2.93135	0.362921	2.49973	0.164466	0.182054	-0.396803	-0.220386	-0.589247	-0.247599	-1.43985	0.612756	-1.06269	-0.651849	-0.656087
'LOC100272228	-1.22938	-2.14576	-0.975155	-0.465745	0.914151	2.16359	-0.383632	1.49181	-0.0253561	-1.81607	0.670252	5.04262	1.09425	-1.74083	-0.0193755	-0.669181	-0.876765	0.737751	-2.63903	0.447967	-1.6608	-0.113535	4.28098	1.64035	1.13878	-2.10869	-2.0718	-1.94158	1.43352	-0.657662	0.932637	-0.158382	-0.430911	-0.0245399
'LOC100286793	1.47047	-3.1537	1.68595	-0.34477	-0.945838	1.65205	-0.635234	0.93758	-0.851792	1.33141	-0.087713	3.22052	1.60879	-1.91681	0.336361	2.80406	2.40385	1.34947	-1.63666	0.85115	0.307934	2.32416	4.66996	0.68402	-0.905654	-2.65032	0.553148	0.250633	0.417729	0.0873029	-0.472156	-0.919778	0.0370368	2.51771
'LOC100286844	-0.86478	-0.123973	-1.25724	0.871144	-0.010672	2.56634	0.289284	-0.0287288	1.13549	0.28435	-0.412095	3.98665	-0.258022	-0.459973	-4.24174	1.29067	-0.233964	-1.40303	-1.72966	-0.49227	-2.30306	0.724534	-0.676719	-0.388543	0.109028	-1.03678	0.759933	-1.67182	-1.13824	-0.86683	-0.174024	-2.04161	-1.81517	-2.02131
'LOC100287227	0.717455	-1.80873	-2.49983	-0.626422	0.365312	1.1342	0.267895	0.0871102	1.35373	-0.48097	-0.334403	1.77787	0.132648	-2.07627	-0.241241	-1.16972	-0.537014	-0.465535	-1.3354	0.694527	0.0744371	-0.815362	1.8974	-0.497158	-0.263522	-1.22415	1.33606	-0.554084	0.41977	0.77899	0.482052	-2.30523	-3.37103	-1.58177
'LOC100287704		-0.0068782	-0.00528287				-0.00190753			-0.00979543		-0.00897751	1.20425			0.935254	-0.445696	1.53791								0.62972		1.09441						1.48434
'LOC100287718		-0.00724709	-1.10858	-0.561972	1.4089	-0.00458031	-0.845668		-0.22802	-0.390663		-0.00761192	-0.154156		2.12822	3.08843	-1.32902	0.309758	1.12593		0.0987632	3.67637	-0.314075		3.13623	0.414532		-0.22394	0.62794	-0.00294361	0.292014	1.51021	-0.00293532	2.4781
'LOC100288778	0.825164	-4.5376	0.36235	-0.966482	-0.0227715	0.973283	-0.302811	1.0279	-0.09072	-1.41695	0.438327	2.5347	-1.31609	-0.285559	-1.06285	0.940099	-0.631111	2.49013	-0.0301478	0.490464	-1.10274	0.449647	1.88543	0.880707	0.509966	0.573881	-1.86313	-0.844963	0.644021	-0.9099	-0.668371	0.230651	-0.733939	-0.266236
'LOC100289341	0.708777	1.81475	-1.20807	-0.461482	-2.13216	0.855481	0.196101	-1.84782	-0.749738	0.391041	-3.00016	-0.168499	-3.0893	0.788401	-3.45013	-0.537532	-1.44514	1.4828	-0.444015	-1.25414	-2.34592	-0.919442	-0.000594709	-1.859	-1.20618	1.63593	1.16819	1.59604	-0.300616	0.392591	-0.112373	0.226144	-3.47349	-3.26387
'LOC100302401	2.99922	3.39195	1.15107	0.93313	0.417291	0.738934	-2.29926	-0.378653	2.46236	2.95619	1.3526	0.107998	0.954139	-0.844481	1.37054	0.713308	1.60986	0.754414	4.51505	0.50948	0.543751	0.747327	0.561359	0.221787	0.191481	1.28928	1.73159	-0.987167	-0.134954	0.705019	1.77585	-1.58734	-0.981138	4.78574
'LOC100302640	-1.74368	1.55844	-0.703502	3.92399	-0.436643	1.93545	-1.41969	-0.497912	1.78386	1.53187	2.12126	2.32816	-0.615406		-5.39052	0.464737	-0.406909	0.910993	1.66885	0.628665	-1.24956	-1.10625	-0.573876	-0.126394	0.262866	-1.0759	2.49884	-0.844612	-1.20248	-0.895312	1.01501	-0.604979	-2.52053	0.21546
'LOC100302650	-1.66732	-0.895688	-0.858737	-0.44957	-0.607036	0.947994	-0.544932	1.18464	1.23276	-0.534362	-1.82071	1.11711	-0.145774	-0.672233	-0.816867	-1.40223	-0.152443	2.51454	-1.0932	0.146758	-0.901258	-0.331645	0.508144	-1.10109	-0.570236	0.0332194	1.87704	0.0354853	-0.719101	1.70474	-0.0776444	-0.373173	-2.35771	-1.18208
'LOC100303728	-1.75814	-2.54731	-1.39935	-2.89201	0.495498	2.02552	-0.349373	0.700366	-0.109562	0.206465	-2.72261	1.10196	-3.81658	-0.0738604	-2.80487	-1.77133	-3.26049	-1.6295	-3.20295	-0.443577	-3.51064	-1.05176	-0.447441	-0.00606634	-0.494256	-0.497753	0.345168	-0.8686	-2.17219	0.548759	1.04707	-0.36888	0.514994	-5.43354
'LOC113230	-1.49207	-0.913178	-0.489381	-1.64669	-0.154669	0.114284	0.136898	-0.368018	0.111775	-1.49336	-1.45716	-0.839419	-1.25023	0.895422	1.66105	0.00916706	-3.07086	0.187468	-1.38933	1.5238	-1.70007	-1.00396	0.867081	0.130606	-0.0700053	-1.45374	-3.90822	-0.959998	-0.133765	0.473061	0.763882	1.00223	-2.22077	-3.15745
'LOC115110	-0.966755	-3.36655	-2.33163	-1.35992	-1.43169	2.68535	-0.201555	-0.337371	0.913085	-1.83476	-0.0484863	1.30642	-2.94258	-0.165364	3.39206	0.184682	-1.6019	0.665165	-0.590293	-0.463179	0.998252	-0.522637	2.34773	-0.652342	-2.74554	0.227842	-2.19278	-0.207775	-0.738148	0.816744	-1.83721	-0.411742	1.43969	-2.08426
'LOC116437	-1.07803	-0.791769	-0.23245	1.11196	1.07591	3.20899	0.830252	-0.339877	0.494109	0.320765		3.69586	0.204274	-0.249374	-0.381973	-0.107673	-1.40214	1.2408	-0.178775	-0.911762	-0.460338	1.95034	1.52487	-0.329786	1.47203	-0.0693866	0.0297923	0.315908	-1.59121	-0.22193	-1.45548	-1.07889	1.26751	1.38991
'LOC121838	-1.28596	0.176687	0.963641	1.00122	0.193374	-0.830551	0.51855	-0.819761	-0.600907	-2.03565	-0.161767	0.982797	3.44858		0.135128	1.49027	0.918416	1.4025	-0.158266	0.995447	-1.59175	0.149274	-0.914651	-0.293217	1.56721	-2.44227	2.95056	-0.176971	-1.83342	-1.6595	0.728026	1.07818	1.6134	0.973798
'LOC121952	-1.01069	-1.42567	-1.23354	-1.21768	-0.570739	-0.27113	-0.499885	-0.627451	-0.19357	0.819322	2.0233	2.17203	1.11232	-1.01625	-0.38519	-0.830566	-0.887056	0.699381	-3.39266	0.289531	-2.25564	-2.61585	0.463553	-1.07725	-0.993111	-1.5723	-0.364659	-0.939049	-0.380124	-0.233541	-1.20458	-0.393203	-0.778033	-3.27092
'LOC126536	0.528972	1.21897	-0.330777	-0.198434	-2.43369	-0.00461326	-0.0105272	-0.699241	0.762445	-0.586191		1.55133	3.13856		-0.00767216	2.37963	0.991997	-0.166285	-0.504293	0.90365	-0.562335	-0.00332435	0.37006	-0.00248201	0.920693	-0.62984	0.823002	0.110792	-0.00453825	3.24326	1.08853	0.659041		2.2907
'LOC127841	0.338664	-1.76926	-1.20255	-0.143212	1.94536	0.256511	-0.00555442	0.84271	-0.0240769	-0.0572973	-0.000606129	-0.698709	1.15182	-0.481528	-0.471157	1.24004	3.49435	3.39669	2.81302	-0.240563	1.04414	1.83411	-0.804891	-0.17286	-0.227243	2.05461	-2.24371	-0.870184	-0.83305	2.43361	0.853296	-0.205588	1.08146	2.49425
'LOC134466	-0.759711	-1.0361	0.931858	0.998975	-0.951117	1.53317	-1.6647	-1.01782	-0.507283	-0.697238	-0.507504	0.349171	-1.06397	-1.15865	-2.14731	-0.652198	-0.92945	0.172652	0.592609	-0.257316	0.343789	0.150719	-0.594529	0.54277	-0.862509	0.177932	1.91945	0.522348	-1.54616	-1.49293	0.25792	-1.38154	-1.55775	-2.13984
'LOC143188	0.736799	-2.24891	-0.799287	-1.14103	1.03072	0.413317	0.986902	1.53736	-0.297959	0.680362	-1.56847	2.16988	0.740508	-2.47805	-3.72461	-0.51225	-0.0307456	1.90112	1.22911	1.26981	-1.23142	-0.119257	2.62968	0.663038	-1.41395	-1.73409	-0.032267	0.20731	-0.896612	-2.39966	-0.994047	-0.0888131	-0.931481	-1.12228
'LOC143666	0.263412	0.621597	-0.557365	-0.5335	-1.43933	1.78002	-0.325525	0.684285	1.37634	-1.29885	1.30553	-0.194625	-0.452108	0.872269	-4.63512	-0.223792	0.850778	0.156339	-2.9178	0.527688	-0.367395	3.11932	4.25417	0.273697	0.459484	-1.38559	-0.979301	0.526551	-0.969458	-1.08378	-0.797962	0.436026	-3.61916	-0.74386
'LOC144438	1.00529	-0.280022	0.282698	0.934833	-0.898647	0.433799	0.849657	1.91163	0.107031	1.37422	-0.540857	2.19295	2.67793	-0.856178	0.307412	1.42338	0.789691	-1.24457	0.185724	-0.857965	1.14785	0.454155	1.00334	1.60526	0.226323	-1.92498	-0.171562	-0.0723767	0.111723	0.658742	0.23787	-1.49995	0.816717	2.15702
'LOC144486	1.70091	-1.00267	-0.396193	-0.843301	-0.0556223	1.6116	0.466038	-0.0893537	-0.806309	-0.812285	1.84551	3.39281	0.324365	-0.397805	-2.67595	1.50165	-0.342865	0.989261	3.55662	-0.179618	-2.97284	1.66189	1.69145	-1.43713	0.800274	-1.01806	2.41713	1.62425	1.33511	1.33142	0.520372	-3.39178	-1.71225	1.50345
'LOC144571	-0.693456	-1.36437	-1.1792	-1.24575	-0.0808248	1.3362	-0.826271	0.547468	1.64313	-1.06733	-1.81364	1.85515	-2.62798	-0.142832	1.73426	-0.668514	-2.11368	-1.60678	-0.125688	-0.790477	-2.33066	0.528613	-2.97396	-1.69492	-0.825235	-0.87418	1.93168	0.422137	-1.85814	-0.555873	-0.539826	-1.0385	-0.854955	-3.46317
'LOC144742	-1.20046	1.10146	-0.00594998	0.534393		-0.0053662	-0.216919	-0.891507	1.48044	-0.429614	-0.002261	-0.00960904	1.30701		1.05128	1.56954	-0.00672753	0.188551		0.112808		0.271268			-0.311802	0.41668	0.781325	1.39887	-0.00479041		-1.02527		1.25463	1.47159
'LOC144776		-0.184946	-0.00400433			-0.00415228	-0.00190753			-0.562097		1.8493	1.68056			-0.00708047	0.97076	0.978332	1.41179			3.47045			-0.00673124			-0.316509	1.4586		-0.0027638	-0.887641		2.38703
'LOC145474	-0.241038	-1.85345	-0.496765	-1.5843	-0.144936	3.38275	-0.364028	-1.27051	-0.213239	0.40587		2.70973	-0.175145	-2.36403	1.34092	0.0803417	1.34	-0.211048	-0.0546382	0.981852	-1.17841	1.52542	-1.29305	-0.010957	2.42197	-0.118019	-1.31027	-0.356855	-0.449128	-0.736369	0.399032	0.168562	-0.00231735	0.057976
'LOC145783	0.551074	0.253708	-1.75821	0.245788	0.493807	1.76956	0.573524	-0.447484	1.72097	1.45823	1.00943	0.0165876	-0.379821	-0.542302	0.638172	1.05837	-1.02697	0.705974	-1.0472	-0.198287	0.152949	1.0885	0.272864	1.44818	-2.64015	0.587463	1.68296	-0.720536	1.18472	-1.63525	0.679823	-1.17477	1.20189	1.25746
'LOC145820	-1.46576	0.802341	-0.998439	1.05159	-0.214622	0.333495	-0.171859	0.573111	-0.578118	-1.85966	-1.3257	0.36606	2.78632		-0.536936	-1.22376	-0.847674	1.19585	-0.268991	0.325673	-1.36397	-0.666355	1.35224	0.571977	-1.58558	-1.1838	2.07665	-0.0912347	-3.2273	-0.626462	0.975911	1.2028	-0.94922	-0.984896
'LOC145837	-2.53511	-2.27991	-1.01107	-0.0317947	0.656528	-1.34889	0.194068	1.77458	-0.368495	-0.874008	-0.750305	-2.43856	-0.394246	-1.51293	-7.10326	-0.162469	-2.33882	-1.61197	-1.64141	-0.612379	-3.14464	1.60682	-0.502083	-0.0101574	0.661061	-1.86438	0.779653	1.55897	-0.00995056	-0.553328	0.708948	-0.249989	-2.35803	-4.83371
'LOC145845	-0.00243482	0.745345	0.415553	-0.00457157	1.01536	2.32075	-0.00190753	-0.718138	-0.130524	-1.04486		0.151708	2.84081		4.64784	-1.53787	1.65406	-0.966166	0.189364	0.535664	-0.874323	-0.00223484	-1.28629	-0.00259799	0.134174	2.11539	0.235197	0.930694	-0.00410314	0.212739	0.0269873	0.354385		2.18176
'LOC146336	-2.48559	-0.842291	1.57671	-1.32125	-0.0361056	-1.34492	-0.00203124	0.418443	-0.316345	-2.00216	-1.26246	1.67675	-0.640998		-4.01625	0.0766522	0.167144	-0.667231	-0.649967	-0.166185	-1.16538	0.252578	-0.156537	-0.356069	1.35196	-1.68999	1.07817	0.928136	-0.0103478	-0.481642	-0.583388	0.0152885	-1.58946	-2.51814
'LOC146481	0.859215	-0.00701781	-0.622277			-0.00502667	-0.00163122		-0.574158	0.113357		-0.00765663	-0.00475567		2.79026	-0.00595513	-0.529293	-0.360843			-0.00449948	-0.00239506	2.72221		-0.464497	0.470766			1.4586		1.15229	-0.00294466	-0.773657	1.32186
'LOC146880	0.902395	-2.81371	1.45874	-1.09629	-1.90554	1.4695	0.800481	-1.61503	0.0490168	-0.880537	0.637892	4.9435	1.64742	0.209517	1.27099	1.46072	-0.394915	-0.720084	2.27954	-0.0085979	-0.804609	-0.61967	4.24015	3.05012	-0.235554	-0.131918	-2.92919	0.517724	1.10999	-1.00879	-0.51626	-0.972345	1.48491	1.89389
'LOC147727	0.338988	-2.56096	-0.988835	-2.94454	-1.46407	1.59142	-0.787872	-1.25997	-1.19613	-1.05878	-1.93482	0.693013	-3.03203	-0.63029	-3.8398	-0.702756	-1.86612	-0.987666	-1.65245	-0.747122	-2.73435	-0.596466	0.267782	-1.24573	-0.968845	-1.24046	0.809212	-0.53508	-1.28976	-1.87729	0.011981	-1.56801	-1.83151	-6.58524
'LOC147804	1.36635	-1.40287	1.79303	0.297477	-0.433653	1.4717	1.05182	1.17402	-0.0452447	0.214057	1.64294	2.07922	1.58457	-0.516678	1.1169	0.321099	0.673627	1.14859	0.898348	-0.247665	-1.31896	2.00357	-1.7337	0.0559928	-0.486432	-0.0750058	-0.765076	-0.105492	1.02682	-0.17203	0.629309	-0.759046	1.36979	2.41226
'LOC148145		2.39449	0.170508	-0.0057577		0.307616	-0.00730214	-1.30881	-0.549703	-1.42128	0.703166	0.174622	-1.14133		-2.5888	-1.32362	-0.0431435	1.11223	0.02994	0.55318	1.3872	-0.00263825	-0.00816109		0.948886	0.30367	2.55906	0.719176	-0.00489908		-0.787245	1.64581	-0.812501	0.567768
'LOC148189	1.22089	0.426298	-0.132222	0.505437	0.156698	-0.135203	0.621924	0.530073	-1.66905	1.31724	0.469297	-0.849922	-0.675473	-0.765993	3.3086	0.378787	-0.148679	-1.68259	-0.180301	-0.244552	-0.229629	-1.10165	-1.18336	-0.175553	1.85865	1.79814	1.22765	-0.908457	-0.535904	-2.48	1.05824	-0.81737	-0.812415	0.0260421
'LOC148413	0.260144	-1.8309	-0.313519	-0.175383	-0.0596027	0.608556	0.601745	-1.25359	-0.0102738	-1.36313	0.432354	4.03677	-0.670836	1.20297	4.93015	-0.871291	-1.58113	-0.109836	-2.17728	-0.106278	-1.88144	-0.102397	3.06416	-0.548627	0.802552	1.19538	0.459733	-0.16147	0.238342	-0.180023	1.02703	-0.22788	-0.44416	0.833978
'LOC148696	-1.51153	0.197708	0.0677422	1.33004	-0.713224	-0.639239	-0.864366	1.59257	0.473225	1.17653	-0.363495	1.87226	1.60092	-1.43946	0.640403	-1.98151	-1.40718	0.677788	-1.23971	1.3345	-1.09673	-1.53739	0.409862	0.225305	-2.00365	0.146306	0.0138512	0.55333	1.81407	1.22776	1.59072	0.998896	-0.0157658	0.544957
'LOC148709	4.18762	-1.19188	2.03748	-2.5044	0.0101336	-0.536593	1.18557	1.38179	0.37521	-2.99445	1.60416	-2.41143	-0.846485	0.700585	-0.731413	0.675426	-1.25458	-0.944268	3.10246	-0.179644	-0.151528	1.26728	0.274195	0.545128	-0.161733	2.47681	-0.602169	-0.168305	-0.0714083	2.0583	0.410307	0.179601	-2.9947	0.822877
'LOC148824	2.1517	1.1244	0.926797	-0.210642	-0.97719	0.966105	-0.817215	-0.736252	0.0513822	0.259949	0.0251245	1.91268	1.30083		0.638299	0.0938269	-1.01137	0.589931	-1.07061	-0.887386	-1.22491	-1.13793	-2.90121	-0.262692	-0.490324	0.744221	2.62047	-1.99685	-0.939715	-0.246681	-0.353145	-1.13645	-1.51485	-0.797208
'LOC149134	1.02547	-3.12373	-0.857127	-1.87906	1.20698	3.22541	0.728683	-0.00124576	-0.0444759	-1.5446	-0.741639	4.92726	3.28916	-1.19717	3.04932	-0.622288	0.224135	-1.69769	-0.800497	0.427205	-2.4401	1.64631	3.90566	-0.380814	0.0465428	-2.11417	-0.301682	1.10283	1.42224	-0.841879	-0.804442	-1.44567	-0.773965	0.803359
'LOC149620		-1.8444	-0.15446	3.33045		-0.00356274	-0.124087	-1.16351	-0.630845	1.12864	1.948	-0.180904	-0.00263837		1.67627	0.755004	-2.71218	2.47511	0.145696	-0.00719765	0.113406			-0.00212998	2.94377	-0.331466	1.5038	-0.00346708	0.0716729	0.713	-0.194074	-0.0029991		1.81805
'LOC149837	-0.904066	0.949752	0.0472248	1.47851	-1.3268	0.560898	-0.51984	0.914389	-0.04159	0.560858	1.72764	0.173696	-1.3058	-0.339859	1.15517	1.33524	-2.39886	2.36619	-0.0670884	0.661049	0.205986	0.300076	-2.6929	-0.0930824	-1.07958	0.787106	1.92134	1.63351	1.21427	-1.60699	-0.798948	0.531266	0.408474	1.00221
'LOC150185	-0.00298082	0.490053	-0.560412	1.92159		1.98401	-0.0770374	-1.63382		-0.719292		0.470196	-0.779244		-0.00811357	3.09833	0.924357	-1.84719	-0.559403	1.22014	-0.886912	-0.00255408	1.48796	-0.499831	1.26468	1.43898	1.13615	1.96771	-0.00427611	-0.00242056	-1.98301	-1.84345		1.1328
'LOC150197	0.312759	-1.40089	1.36036	2.48631	-0.0539826	1.78969	0.930907	-1.49721	1.23286	0.984619	0.677534	4.12677	3.30575	-1.22862	1.4573	0.538766	-1.48072	0.344897	-0.164229	0.159838	0.0548877	1.09665	2.08715	-0.387571	0.150849	0.196789	-0.578673	1.84138	-0.224813	-1.58226	0.203403	-0.411915	2.17235	3.2206
'LOC150381	-0.172809	-0.879125	-1.90028	-0.990871	-0.0880609	0.853167	0.13442	-1.93138	0.610041	0.930986	-1.47949	-0.323725	-0.773451	0.77005	-0.690883	0.490244	-0.728716	-0.570596	0.29046	-0.863933	-0.949803	-0.277925	1.27677	-1.34258	-2.10322	-0.953813	-0.499289	-0.846765	-0.94612	1.30966	-0.363133	1.40235	1.98322	-1.67543
'LOC150527	0.1487	0.360165	1.54801	1.37235		-0.150896	0.354211	-1.31721	0.0255663	-0.225587		0.51845	0.871043		-0.086255	-0.142362	0.672004	1.04761	1.41179	2.65226	-1.52742	-0.568558	-1.02625	-0.0025617	-0.15141	0.654642	2.54599	2.3422	-0.00532497	1.30468	-0.73361	1.10354		2.41325
'LOC150568		-0.46388	-0.495436	-0.00452248	-0.00263575	1.94942	-0.527942	-0.75508	0.301805	-0.713637		1.78305	-1.15396		-3.28303	0.348475	0.711018	0.161167		2.07459	-1.08011	-2.14334	-0.00513528	-0.0018462	0.370486	-0.298193	0.437287	0.50179	1.05859	-0.00838962	-0.497536	-0.38071	-2.68176	-0.891238
'LOC150622	-0.0709029	-0.661615	2.01635	-0.970624	0.196964	2.19132	-0.0213334	0.477813	1.1243	-0.498591	0.491449	1.84824	1.56413		-2.79693	2.24021	-1.41	1.72585	-3.29366	0.978707	-0.968069	2.23088	2.21174	1.47075	0.0405573	-1.0715	1.25156	0.12586	-0.0233115	1.65023	2.18183	-0.73904	-1.40498	2.1369
'LOC150776	0.475769	-2.8684	-1.05943	-1.01767	-0.297169	2.31682	0.364244	0.00488808	-0.0545218	-2.00993	-1.21844	4.43118	2.15051	0.97789	-0.0751104	0.275781	-1.39933	0.0628138	0.630951	0.839762	-1.63864	0.205817	3.61531	1.95292	-1.31416	-0.714292	-0.556902	-1.65802	1.07399	-0.831363	-0.015974	-0.687177	0.552078	0.437665
'LOC150786	1.96416	1.28055	-0.398257	1.64335	0.0989986	-1.86127	-0.307376	0.848077	-1.55907	1.63726	0.757687	-2.91261	2.44418	0.838785	-1.83924	0.31661	0.360999	1.44251	-0.937079	-0.804184	1.74882	0.0704078	-1.96387	-0.358926	-0.44531	-1.35055	-1.04775	-0.755627	0.315582	0.402003	-0.402677	0.944948	0.985726	0.201381
'LOC151009	-1.66256	-2.54381	-0.496869	0.915257	-0.617612	1.49237	-1.06392	1.16719	1.41896	2.27096	-2.3025	3.43863	0.783755	0.756908	-1.48328	1.11374	-0.567805	-0.759288	-0.578962	-0.00249375	0.168612	-0.484047	2.59604	-0.666987	-0.894298	0.733758	-0.1989	1.48931	-1.62978	0.904443	1.30437	0.374577	-0.623027	0.757716
'LOC151162	2.67048	1.80878	0.40098	1.22771	-0.166753	-0.810346	0.0949383	-0.973628	0.958917	0.50171	1.13839	-1.49076	1.34072	0.756912	-2.74874	1.12213	-0.9463	-0.666964	2.17672	1.14174	-1.64826	0.305554	0.831064	-0.0249456	0.42377	-0.872321	-1.65982	-1.36946	0.593466	0.38431	1.18865	1.73395	2.18132	1.67183
'LOC151174	-0.775495	-3.41935	-0.249809	-2.91509	-0.579029	2.88508	-0.642572	-1.66596	-1.00957	-2.14751	-0.716379	-0.241989	-0.669271	-0.812069	1.81166	0.931962	-2.90742	1.01561	0.209813	-0.191535	-1.8544	-1.32604	1.82559	0.65035	0.331257	2.24838	1.17275	0.834992	-1.74089	0.746285	-0.169388	-1.47337	-3.50967	-2.49855
'LOC151300		3.20936	-0.00682235				-0.00171854			-0.00754248		0.203274	3.44632		-0.00968953	0.104169		1.09662				-0.126852	-0.46594		-0.00583291	3.88839		1.80051			-0.00270268	-0.0837631		3.25945
'LOC151534	0.80192	-0.338897	0.00426196	-0.864791	0.574384	1.27303	1.26399	0.644137	0.0927073	0.556445	-0.337144	-0.686105	-2.97491	-0.0218725	4.59263	-1.61505	-0.188087	0.558277	1.07601	1.55368	0.81634	2.50758	2.41663	-0.484465	-0.859886	0.882606	1.10949	1.304	1.63014	-0.549988	-2.31085	1.47112	-0.994258	2.24614
'LOC151658	-0.621	-0.849963	-0.285881	-0.00486084	0.0957997	-0.00466633	-1.18778	-0.702424	-0.740052	1.20968	1.04611	-1.37783	-0.850682		2.2739	-0.879644	-0.294828	-0.547767	0.542649	-0.898944	-1.30532	2.04753			-0.00495123	-0.00894043	0.284934	1.67891	0.660929		-0.782965	0.844459		-0.125406
'LOC152024	2.47431	-1.61059	1.54769	-0.849854	-0.161808	3.10561	-0.0021185	-0.473022	-0.0437799	-2.05684	-0.698391	0.717531	1.62949	-0.392874	1.7047	2.82607	2.84566	-0.818736	-0.504293	-1.21668	-0.361785	-0.00222772	-0.292843	-0.117375	0.998193	-0.288776	1.68441	0.878788	-0.524674	-0.939334	-0.347307	-0.572408		1.43839
'LOC152217	-1.05207	-2.14788	1.06557	-1.49011	-0.00321499	0.824573	0.71045	-0.649946	0.568187	0.307973	-1.27218	2.74878	-1.66804	0.333655	-4.91965	0.812468	0.738798	-1.48744	-1.32887	0.352716	-0.413276	-0.969902	2.00034	0.0936679	-0.23499	2.93895	-0.6621	1.1583	-0.7727	0.684494	-0.0621669	-1.17162	-3.02687	-1.39159
'LOC152225	0.935498	-0.736918	0.849488	1.17089	1.19402	0.887274	-0.373636	0.339969	1.80567	-0.0881955	0.002228	3.56315	3.67838	0.7239	1.6258	-1.01735	0.813897	0.218422	0.8768	1.846	1.62783	0.203148	1.63505	3.21596	1.69117	-1.63282	1.2595	1.23385	1.15218	0.610845	0.667716	-0.421504		5.2252
'LOC153328	-0.838615	3.07788	-2.26809	0.0538219	-0.492516	-0.0845581	-0.00223683	-0.247731	-1.79555	-1.55277	1.86123	-4.26085	-3.95824		-3.41268	-0.823922	0.576425	-0.792788	0.291196	-1.02155	1.52457	1.5082	-2.12576	-0.492258	-0.00732232	0.925961	0.57717	0.62098	-0.741812	0.0538417	0.0354015	-0.708193	-1.8737	-2.89816
'LOC153684	-0.302625	0.206024	-1.68862	-1.18286	-1.46096	1.61263	-0.274332	-1.00541	0.836936	-1.43848	0.312117	3.24592	-0.0599151	-0.671813	0.840003	0.901943	-0.900224	-0.615591	1.64493	-1.72776	0.0707548	-0.163092	-0.92549	1.38574	-0.978765	-2.35341	1.09424	0.528402	0.769993	-1.49916	-0.0482453	-1.07224	1.81304	-0.540739
'LOC153910	-0.519532	-0.0576538	2.93522	-0.938216	2.76369	-0.652861	-0.00165861	0.446136	-0.81671	1.67094	1.21827	2.81533	1.68485		0.612311	2.52021	1.30468	-1.12554	1.05355	0.123172	2.14899	1.26675	0.171896	0.774583	-0.618274	0.240067	1.10882	-0.6734	-1.01668	-0.00288404	1.57305	-0.61216		3.48379
'LOC154449		1.72467	0.481695	-0.00645041			-0.00190753		0.619927	0.576353		-0.00728609	-0.00454076		-1.00822	-0.116051	1.70095	1.05576			0.772095		-0.734326	-0.00258044	-0.704848	0.943293			-0.00518191	-0.00280477	-0.739826	-1.4926		0.665154
'LOC154761	-3.19755	-0.534513	1.79363	-0.669422	1.27386	0.411889	0.257262	-1.03714	1.23635	-0.937208	0.26967	-0.204455	1.67485	-0.142259	3.3469	2.04684	-0.355206	-1.66125	0.858275	0.365885	1.0041	0.291027	-0.673993	0.588787	-0.357994	-2.68657	-1.14355	-1.12466	0.230345	0.334838	0.491473	-0.0820361	0.947215	0.455281
'LOC154822	-1.25166	-0.399283	-0.423305	-0.952617	1.96856	-0.0125395	-0.224269	-0.75462	-0.451285	-3.09942	1.71735	-1.05615	0.915846	-0.140053	-2.80994	0.749461	0.588367	1.31746	-3.90764	1.70743	-0.436727	1.21993	-0.614763	0.178092	-1.06557	-0.385628	1.68842	-1.3891	-1.09135	-1.41563	-0.749384	1.59928	-2.19354	-1.94519
'LOC157381	0.679453	1.60805	1.5678	1.09195	0.343139	2.2167	-0.18771	-0.003482	1.95263	1.62695	-0.73266	1.73643	-1.38204		1.82634	-1.35576	-0.544092	-0.0824699	-1.09246	-0.535802	0.629518	-0.415269	-0.969295	1.98363	2.20317	-1.27255	1.72423	0.200548	1.51047	2.07091	0.429315	-0.854809	0.608829	2.93125
'LOC157627	0.345199	-0.151904	2.59097	0.345547	0.970708	2.59937	0.877407		1.20277	1.49459		1.40842	0.609454		-4.37864	0.425054	0.601168	0.818269	3.57772		-1.20265	-0.955541	0.778834	-0.00296838	1.59473	1.14946		0.383653	-0.00446396	1.25338	2.17857	2.23272	-1.31664	3.67102
'LOC158376	0.801313	0.186812	0.878111	1.99115	1.2316	-2.07556	-1.04562	-0.274318	-0.506363	-0.84069	-1.15573	-3.09939	1.82224	0.293909	0.884049	-0.120111	-0.515167	2.81228	0.583079	0.174986	-1.27646	-0.948996	1.12132	-2.08071	-0.535313	-2.09233	2.47861	1.02228	-2.24488	-0.675244	1.8918	1.09883	-0.970565	-0.206294
'LOC158572	-3.14645	-0.901121	-0.0655224	-0.837895	0.267605	0.168783	-0.97103	1.28626	0.157819	-0.678957	-1.05633	-2.93387	0.313453	-0.354148	-1.15299	2.5139	-1.05809	-0.27215	-2.28747	-0.113476	-1.82989	-1.86465	-0.610751	-0.346225	-0.440934	-1.60701	1.22354	0.957502	-0.218557	-0.344555	0.54165	-0.0234767	-0.911775	-2.88913
'LOC158696	-0.566998	-0.298301	2.4773	1.37104	-0.159148	0.331591	0.06854	0.243877	1.31911	0.908511	-1.64051	2.09169	0.423823		-4.15376	2.41741	0.737563	-0.614869	-0.00874727	-0.110179	-1.79786	1.64497	-3.12131	0.686667	-0.755364	-1.39461	2.33135	-0.702906	-1.84269	-1.21926	-0.346457	-0.458149	-0.104393	-0.396346
'LOC162632	0.0495788	-1.25608	0.510289	2.4009	1.72869	1.37818	-1.07166	1.43029	-1.53034	-0.472263	-0.129479	4.07275	0.979274	-2.14208	-1.11681	-0.188183	-1.50639	-1.13778	0.685104	-0.333067	-1.48779	-0.345132	2.29081	0.0112212	-0.512285	-2.19968	-0.478206	-1.53509	1.42771	-0.143916	1.09842	0.0142983	2.86107	0.583567
'LOC168474	-2.28449	-1.9193	-0.76875	-0.630755	-0.490274	0.746442	0.780701	-0.0234948	0.436793	-0.113828	0.651742	2.59386	-0.26979	-0.404574	-2.54022	-0.144569	-1.61098	-1.15862	0.612265	2.85221	-1.44683	-1.63354	2.21214	-0.469809	0.885433	-0.387599	0.722449	0.027831	0.950554	-1.44037	2.92912	-0.289207	-1.42307	-0.530681
'LOC200030	2.71213	-2.30067	0.114968	0.636238	-0.832428	1.97851	0.196829	0.231768	-0.375279	-1.17379	0.842261	3.72434	1.37391	-1.48916	2.09708	-0.0911551	-1.69656	-0.0835219	0.528831	0.327093	-1.63556	-0.257882	2.77237	1.81916	0.394886	-0.393906	0.131333	-1.09432	1.1272	-0.0722212	0.124756	-1.22953	-0.400886	1.39381
'LOC200726	1.21168	0.773807	-0.605527	0.516235			-0.00190753		0.806361	0.464711		1.14544	-0.0038965		0.138784	-0.325472	-0.000654976	0.267019	0.116232		-1.70149	0.163579	-0.197241		1.35101	-0.365137		0.617847		2.14903	-0.677313	2.35408	0.49607	1.7745
'LOC201651	-0.591147	1.25718	-0.838313	1.23846	1.13779	0.745297	-0.00279325	0.105817	0.200669	1.09784	-0.753297	1.32296	2.21539	1.29614	2.32775	-2.05433	1.28694	-2.02913	-0.0168871	-2.39087	0.293942	-0.790883	0.421782	-0.0939991	1.05259	-0.687353	1.53902	0.594401	-1.96487	0.363295	0.774722	-1.04931	-0.444951	0.968542
'LOC202181	-1.45356	0.0971761	-1.43746	-0.774864	-0.479205	-0.283614	-0.178512	0.728369	0.727441	-1.95881	1.77149	3.88398	2.21362	-0.52847	6.05176	0.963819	-1.4631	-0.117861	-0.215507	0.799431	-0.189259	1.09718	-0.70506	0.212344	-0.279909	0.617413	1.9998	0.998336	2.17193	0.797081	1.31557	-1.72231	1.06852	2.73785
'LOC202781	-1.91763	-3.01058	-1.59758	-2.49523	-0.860005	1.31271	-0.589817	-0.280777	-1.25396	-1.55212	-1.28419	2.53326	0.0327095	-0.986562	0.319466	-1.78695	-2.20499	-1.04957	-2.27536	-0.913233	-1.78119	0.75782	2.09535	-0.874657	-0.601089	0.835124	-0.909512	-0.574916	1.19774	-1.94036	1.02496	-1.12248	-0.785423	-3.92354
'LOC219347	0.317025	-0.93762	-0.432785	-0.965301	-1.16431	2.44165	0.635404	-0.107748	0.0444945	-0.0915615	-0.510529	1.5206	-1.16255	-1.10977	-6.36847	-1.22984	-0.465115	-0.962967	0.774955	-1.73513	-2.80184	0.343167	1.49315	-0.152888	-0.292101	-0.922182	0.416491	0.519686	-0.97359	-0.506714	-1.27705	-0.761575	-0.275797	-2.90724
'LOC220429	0.146145	2.69602	-1.0486	0.18298	-0.678308	0.226984	-0.842197	-0.912261	0.116376	0.585647	1.07506	-0.833725	-0.996066	0.300323	0.349041	-1.32354	-0.0654403	-0.923213	0.400294	-0.620537	-0.784306	0.494713	-1.70862	-0.16946	0.364227	-0.342139	0.308965	-1.56908	0.283424	0.0591682	0.124824	2.08051	0.351573	-0.464998
'LOC220594	-1.33923	1.61588	0.112334	-1.25168	0.811854	1.17426	1.38699	-0.968381	0.419084	-0.961749	1.68947	1.88571	0.864236	0.51012	-0.518068	0.482346	-0.35276	1.88328	-0.362206	2.57619	-1.21787	2.42397	3.3421	-0.532751	-0.24299	-0.655688	-0.961316	-1.7942	-0.562775	-0.703968	1.77138	-1.03284	1.48819	1.91119
'LOC220729	-0.955072	-1.64837	3.18272	0.0918741	0.0228845	1.87024	0.561124	0.0476724	-0.64913	-0.112472	0.297954	4.53827	0.412459	-1.14261	-1.65865	1.28372	0.692783	-0.765787	-1.23805	1.53004	1.50913	-0.994143	3.41968	0.811255	0.25608	0.993023	-0.641349	0.90201	1.03256	-0.431819	1.75025	-2.82	-0.763644	1.98181
'LOC220930	0.522597	-0.267377	1.34409	0.501891	-0.578754	2.56347	0.0888825	-2.00648	-2.52635	1.66855	-0.722662	0.989281	-0.848769	0.105595	-0.712168	2.49432	2.75838	-0.845843	1.24503	0.917173	1.00036	-0.549541	1.18981	0.521876	2.51577	-4.12678	-0.14638	0.491169	0.488304	-2.02324	-0.144299	-1.32433	0.242664	0.84014
'LOC221122	-0.756468	1.24122	1.79555	-0.00436163	1.29136	-0.0042054	-0.00190753			0.496589	-0.00234615	0.0275356	-0.526013		-0.00640525	0.474131	-0.967154	0.339998	2.41		-1.01845	-1.99436	-0.572932	1.40705	1.16834	0.70485		1.39397	-0.983607	1.21995	0.457912		1.87868	1.8223
'LOC221442	-0.0737904	-2.91652	-1.05111	-1.46502	-0.523161	1.22335	1.13585	-0.531718	0.753135	-2.33456	0.898367	3.92982	-0.631836	-1.57082	-0.430051	0.678105	-2.06169	-0.0533235	0.462472	0.899738	-2.52999	-1.12893	3.30363	0.460638	2.20094	-1.04113	-0.282751	-0.0257693	0.460289	-2.88729	0.649336	-2.27494	-0.468796	-1.25815
'LOC221710	1.15229	0.959599	1.54074	-0.493651	2.47148	-0.117052	-0.00309295	1.77023	1.12657	-0.125448	0.802636	1.81589	4.32193	0.0362892	-5.13132	-0.0570688	1.13068	-1.24013	-1.51376	-0.950089	0.232441	0.323926	-2.30005	0.0405835	3.82773	-0.476171	1.57185	-0.463524	-1.35333	-0.475095	-0.107677	-2.4669	-2.67841	0.552192
'LOC222699	-1.18314	-0.473126	-1.64347	0.467495	0.477236	1.37334	2.08696	0.185408	1.04385	-0.95956	1.39834	1.63522	1.64454	-0.672789	2.69154	1.35284	0.609861	-0.232145	4.19101	-0.287768	-1.11705	0.919164	1.12886	-0.683984	-1.18412	1.47809	2.31046	2.04188	1.49776	0.788744	2.0709	0.14547	-3.8262	3.35545
'LOC253039	-0.0285954	-0.960775	1.08708	-1.88654	-0.353022	1.83804	0.920151	-0.937553	0.206382	-1.33384	-0.972571	1.84483	-1.84312	0.227233	0.655206	-0.392744	-2.49285	0.521517	-2.69647	0.143918	-0.895603	0.85946	-0.942234	-1.14973	-0.251929	-1.90574	0.530837	-0.925322	1.5287	-0.185501	1.87898	1.63957	0.0210895	-1.08819
'LOC253724	0.21599	-2.68599	-1.71025	-0.813345	1.15023	1.48974	0.46643	0.617241	2.15683	-0.386446	0.124892	3.9264	0.992704	-1.59831	-0.740232	-1.48444	-0.271274	0.101147	-0.0870357	-0.257442	-1.73562	0.783482	3.07537	0.357995	-0.224985	-2.31482	0.362607	-0.754836	-0.437995	1.53065	-1.13866	-1.46377	-1.15327	-0.331969
'LOC254312		-0.00998709	-0.00400433					3.664										1.09662		4.05454			-0.00605046		-0.00644756		0.139992	1.91736		0.791262				3.68003
'LOC254559	2.25071	-1.05567	-1.10981	-3.9508	1.23235	1.21877	-0.23505	0.0026048	-0.025781	-4.09463	-2.31924	0.0682439	2.06989	-0.3173	-5.87923	-1.555	-0.23861	0.0235401	-1.99243	0.28256	-1.43688	0.644579	1.28305	0.574887	-1.22873	-3.04009	1.01165	-0.837662	-1.78688	2.03	-0.0349995	-1.94134	-1.29593	-3.77457
'LOC255025		-0.411967	-0.00710377	1.64155			-0.00190753			-0.0524163		0.859789	-0.0032776			-0.131589	-0.777929	1.09009	-0.504293						-0.374899	-0.0914627		0.0176671	-0.00491495			2.35408		0.900355
'LOC255167	-2.11867	1.4688	-0.495181	-0.307658	0.595434	1.35654	0.190918	1.58858	2.57477	-0.991639	-1.47017	-0.569382	1.16306	-1.58029	-0.0602864	-2.73769	-1.16812	0.541313	-1.39893	1.24631	-1.35142	-1.6072	-3.59485	-1.28716	-0.725113	0.825739	2.28029	-0.160157	1.8846	-0.414553	3.41062	-0.77711	-1.79559	-0.954677
'LOC256880	-1.52923	-1.37044	1.35204	-1.9288	0.364978	-0.143423	-0.290777	0.0264643	0.140432	-0.600427	0.618283	4.3598	-0.327554	-1.79435	-1.43395	1.47813	-0.877835	-1.28947	0.36267	0.786328	-2.43516	-0.444915	3.90558	-0.479126	1.77845	0.00455537	0.560042	-1.89845	0.607118	-1.39411	0.439647	-1.62169	-0.426045	-0.609488
'LOC257358	-1.80673	1.51554	-2.11968	1.44361	0.358408	0.202775	0.193952	1.18095	0.117634	0.612917	3.30861	0.617575	2.44002	0.407379	1.62602	0.804741	-0.583667	1.13354	0.260015	-1.40927	-0.640078	1.93216	-0.135423	-0.925693	-0.907355	-0.707316	1.85726	-0.201548	0.0323669	-1.53112	0.394504	-0.351512	1.62251	1.87013
'LOC25845	-1.51455	-0.507462	0.499588	-1.77248	-0.276516	-1.27406	0.498534	-0.123432	1.08266	-0.209367	1.50025	1.27315	-0.342174	0.244194	-2.96141	0.300263	-1.79918	-0.928824	-1.17576	-1.49778	-1.7451	0.533615	3.31069	-0.184748	0.791234	0.911695	-0.176634	1.22635	2.10452	0.860183	2.01371	0.675314	2.12033	0.601755
'LOC26102	1.78685	-0.187691	-0.221777	-0.701892	1.42121	4.50164	-0.309594	-0.968532	0.860186	-0.26464	2.49406	3.13198	1.45371	-0.0356753	-2.85273	-1.03856	-0.752107	1.76754	1.96943	-0.0655409	-1.86129	-0.0355012	1.54079	-0.132612	1.17642	1.4589	1.83634	0.759129	-1.61445	-1.41913	2.61622	-0.513335	-3.66326	2.11262
'LOC282997	2.60828	0.910598	-4.34129	-2.72882	-0.179101	1.74127	-0.359165	0.191272	0.0120423	-1.76241	0.294669	1.57469	-0.906613	-2.21614	-3.52646	-0.807138	-1.19577	-2.00986	-2.36606	-1.56589	-2.77435	-0.369295	-2.90089	-0.955199	-1.88486	0.686237	1.89208	-0.123816	-1.20947	-1.29815	1.33859	-0.0930165	-2.98014	-4.75305
'LOC283050	1.2528	-2.9296	-0.240587	0.110401	0.600096	1.51106	-2.83988	0.839261	2.91033	-0.419046	0.421804	4.26683	0.777012	1.0173	-1.73401	0.632442	-2.12563	1.09124	-0.969004	1.7941	-1.28007	0.0181003	3.21372	1.46379	-1.04327	-2.19841	0.534513	0.384548	-0.297374	0.167284	0.695585	-0.413235	0.375173	1.32078
'LOC283070	-2.06845	-1.56704	0.509241	-2.56779	-2.47732	1.09066	-0.153184	0.94797	1.31842	-1.55684	0.0301758	1.29372	-0.692	2.25597	-3.56126	-2.31452	-3.61068	-0.605948	-2.04272	1.0226	-0.531938	-2.96194	0.303152	0.20391	-0.0144476	-2.56903	1.71681	-0.795025	-0.689198	-2.99269	1.44611	-0.370024	1.33582	-3.59775
'LOC283174	-1.80928	0.907844	-1.23031	-2.4001	-1.00574	0.716367	0.824211	-0.0743719	0.546075	-1.05571	-1.81959	2.19407	1.90066	-1.61615	-2.93533	-1.14661	-2.76838	0.979237	0.958859	0.380518	-0.68614	-0.504676	0.484767	0.4777	-1.59007	-1.16069	-0.359723	-0.430662	-0.762974	0.297441	1.42014	0.257413	-2.21863	-2.30302
'LOC283267	-1.02088	0.627681	2.02385	0.687859	-0.715668	0.772394	1.14332	0.427939	1.53584	2.20929	0.289395	-0.0243896	1.42276	-0.200799	-5.04293	1.44252	1.79671	0.0493839	1.40432	1.06225	-1.38245	-1.19655	-0.829128	1.19894	-1.9567	-1.9898	1.39926	0.0174513	-0.525228	0.229952	0.640323	-0.00603036	-1.10401	0.763656
'LOC283314	0.464089	-2.29587	0.401225	1.70009	-0.28266	2.9457	0.493373	-0.90522	1.29318	-1.73622	-0.818901	1.00973	-1.18022	1.13036	4.31899	-1.20545	-0.670518	0.115051	0.232119	1.43752	0.0489315	1.80804	2.64169	1.40957	-1.74477	-2.79053	-1.31555	0.979338	2.39586	-0.135724	0.515605	-1.30119	0.554995	1.65594
'LOC283332	-0.536636	2.65911	0.237785	-0.307582		-0.00502667	-0.00190753	-1.29162	-0.17931	-0.858248		-0.628805	-0.00344011		-0.887187		-0.463169	0.54905	-0.459039	-0.63314	1.79456	-0.446482	-0.00637501		3.82333	-0.00753278	2.06766	3.28619	0.063818	-0.00257866	0.185641	0.270035		1.58176
'LOC283392	0.574264	-0.749221	-0.26392	0.06166	0.50853	3.1916	0.484168	-0.333854	-1.43479	0.808959	-1.06013	-2.18015	-0.53668	-0.782601	-5.25475	0.547914	0.920684	2.16795	2.03972	1.70036	1.04665	-2.94885	-2.2123	0.661083	1.79189	-0.197935	1.8058	0.252813	-0.930867	-1.42306	0.725285	-0.117621	-0.284482	-0.247519
'LOC283404	-1.57696	-0.405065	-0.185687	-1.42229	0.38822	-0.0650804		0.396494	4.77618	-1.00271	-0.400774	3.43821	0.0787801		-1.85917	-0.244345	2.18952	-1.6824	1.56667	-0.510425	2.69769	-0.985792	0.0372212	1.7143	-0.31843	2.00246	1.75936	1.04557	-0.679507	0.104749	-0.24358	-0.53214	-0.00335376	1.81001
'LOC283663	0.0661664	-1.964	-2.11504	-0.472642	-0.825519	1.6151	0.774124	-0.792135	-1.06539	-3.74893	-1.00539	4.7049	2.57194	-2.06745	2.09371	-2.22062	-2.99808	0.115126	-0.511582	0.0293233	-1.61433	-0.807182	3.48695	-0.624941	0.236691	-1.84343	0.40337	-1.4662	-0.131552	1.34703	-0.602613	-0.00751723	0.884164	-1.4894
'LOC283731	-1.88675	0.548688	0.834886	0.341042	0.775198	0.852117	0.340006	-2.72841	0.615593	-0.498293	0.710908	1.23083	3.42223		-1.13161	-0.00629572	-1.96159	-0.342161	1.87279	0.56465	-0.463544	-1.40512	3.45098	0.592781	1.61482	0.102872	2.42981	0.283269	-0.414005	-0.47972	-0.394653	-1.25558	-1.37061	1.104
'LOC283761	-0.00325741	1.11334	2.10255	0.676876	1.55621	0.582396	-0.453383		-1.42744	-1.02096	-1.41409	1.95883	1.31123		-1.88896	-0.727863	-0.528014	-0.205789	-0.270254		1.24572	1.05278		-0.00251245	0.501527	0.457507		0.0822705	-0.0038583		0.622198	-1.6987	-0.00278314	0.695814
'LOC283856	-2.06631	-0.702055	-0.0433588	-0.0955714	0.33164	1.46755	-0.219662	-2.00559	-0.0361304	-0.985648	-1.11355	-0.103314	-0.18032		0.211974	-1.21407	0.617443	-0.161607	0.712079	0.668998	-2.35205	-0.958635	-1.67799	-0.123525	-0.931742	-0.574234	1.60397	0.459421	1.66184	1.22049	-1.11884	-1.39023	-1.22532	-1.8251
'LOC283867	1.07096	1.13522	-0.516423	-0.640201	-0.478236	1.68863	-0.866829	-2.08112	1.11465	0.947564		3.15261	3.24439		-0.922202	-0.00555785	-1.36806	-0.595365	0.621853	1.07059	1.10132	-0.387443	1.77127	1.11069	1.1913	-0.897931	2.48172	1.42309	0.411082	-0.585345	0.440642	-0.633621	-0.532243	2.41875
'LOC283914	2.30675	-0.00791556	0.161572	-0.00414539			-0.00190753		-0.00664623	-1.52089		1.84661			-0.0111033	0.559433	-0.00705682	0.989698				-0.34829	1.46339		4.03662	0.514659		3.47635	-0.00434327	-0.00244873		1.7809		3.40357
'LOC283922	0.302001	-0.492681	-0.414447	0.609166	-1.41955	1.69906	-1.09743	0.234648	-0.0117463	-1.43356	-0.809831	2.47345	-1.60195	-1.90409	0.207488	-0.741826	-2.28164	0.205565	-1.132	1.59315	-0.258912	0.326716	0.501177	1.37847	-0.545822	-0.252741	0.317182	0.299687	2.69329	-1.20677	-0.993583	-1.39037	-0.516871	-0.986107
'LOC283999	-0.00273131	-1.08813	-0.0409299	-1.45112	-0.00263575		-1.93718	-1.59705	1.41499	-2.11914	-2.97627e-06	-0.500571	-1.02275		0.504492	1.56561	-0.844762	-1.69051	-0.501264	0.52958	0.2998	2.49239	-0.78269		2.93829	-1.17602	2.13637	3.13328	-0.00397479	1.13247	1.23302	1.03922	1.55086	0.951011
'LOC284009	0.577835	-1.17032	-3.35692	-1.11542	2.64128	-0.366951	-0.586876	-1.06376	-1.3752	-0.203049	1.60891	2.12136	1.51671	-1.14219	-0.0587423	-1.58095	-0.00633316	0.557892	-0.0151923	0.640794	-1.49963	1.45338	4.00006	-0.0538028	-1.07485	-0.24219	0.859432	0.246007	0.351347	0.0676485	-2.34097	0.168246	-1.63252	-0.361207
'LOC284023	-2.57496	-1.55181	-1.70213	-2.18725	-0.0397276	0.688622	0.150884	0.171188	1.88164	-1.20707	0.952531	0.816405	-1.15665	-0.764378	1.06958	2.40844	-0.377812	-1.46586	-1.32236	1.13227	-0.8311	-0.062553	-0.0528566	0.0660975	0.229676	0.543925	-0.589	-0.480744	-0.317749	-1.32214	-0.29587	0.357018	-0.686492	-1.48318
'LOC284100	0.780423	-0.33874	-0.68029	-2.11625	2.3064	-0.311579	-0.48358	-0.842711	-0.524082	-2.70098	0.265793	-0.842533	-2.11183	0.424158	0.285036	-0.623659	0.206042	0.430738	0.0685363	-1.12463	1.19606	0.331708	0.466255	-1.01109	-0.719405	0.151532	3.38525	-1.0276	0.144741	1.09709	0.729707	-0.451476	-1.69203	-0.928356
'LOC284232	0.209418	-2.29763	-0.346177	-0.786678	0.397837	0.0967728	-0.741861	-1.85103	-0.703951	1.14064	1.02065	3.52513	3.25528	-1.73377	-0.0366183	-0.398186	-0.551899	0.354763	-0.692449	2.31485	0.473292	1.74725	-0.340496	0.40299	1.02776	-1.70001	1.38713	-1.30402	1.27669	-1.0223	-0.283019	-0.446811	0.0274409	0.595519
'LOC284233	1.7912	-2.52628	-0.674329	-1.72519	-0.328761	1.02753	-0.155264	-0.0951441	1.44848	-1.64668	-0.615484	3.44942	0.166812	-0.674422	-1.99699	-1.59396	0.95718	1.43357	-0.588883	-0.481231	-1.89182	1.58484	0.591138	-0.0271681	-0.987008	-1.4407	0.256171	-2.81983	1.41233	-1.40848	0.254683	-0.411879	0.64358	-1.23118
'LOC284276	1.07061	0.537366	-2.16056	-1.44826	1.17142	0.137181	0.472595	-0.0122884	1.05757	-1.89386	0.344169	0.665057	-0.757084	0.619717	6.2197	0.75522	-2.82326	0.210721	-0.741188	0.458607	-1.32956	0.50653	-2.94869	-0.316556	1.40606	-0.147823	1.95317	0.0626588	-1.4746	2.29822	-1.58644	-1.54773	0.166587	0.161064
'LOC284379	-0.00322018	-0.583163	-1.37361	-0.481865			-0.00191248	0.502019	1.69554	0.0320964	-5.63276e-06	-0.529452	2.21178		-0.00483015	1.03704	0.290953	0.976012	3.08838	-0.599955	-0.00462708	-0.00237725	0.910979	-0.00324842	-0.999594	-0.747125	2.77498	1.69614		0.62545	-0.333968	-0.975575		1.73804
'LOC284440	-2.5209	-1.83901	-0.634357	-1.45085	-1.56452	2.117	-0.237859	-0.265767	-1.04631	-0.533526	-2.71764	1.81369	-2.55311	-1.2168	-1.96965	-1.40571	-2.56595	-0.575989	-2.91627	1.71269	-3.24313	0.615527	1.34492	-0.147818	-1.14838	-0.136714	-0.379227	-1.7161	-0.841077	-1.47063	0.220727	-0.0829118	-2.8757	-5.26261
'LOC284441	1.19497	0.889568	0.518657	2.67892	0.395612	-0.678625	-0.28144	-0.38274	-0.787581	0.782595	0.866199	-2.39605	1.825	0.169635	1.68511	0.984637	0.576112	0.102103	1.47128	0.971107	2.2738	0.479551	-2.12369	0.505994	0.820879	-1.2381	-1.53045	-1.60552	-1.53594	-0.0763662	1.16092	-1.17528	0.558795	1.23589
'LOC284551	-0.00252304	-0.509284	-0.502987	0.427874	0.135924	-1.25414	-0.11088	-0.322341	-0.883791	-0.798132	-1.52181	0.956696	-0.0694414	0.27849	3.24837	0.671653	-1.17029	1.09282	0.4792	-0.209421	-0.122323	-0.00294193	-0.499467	1.53656	0.910847	-1.45374	2.6208	-1.04793	0.925868	-2.19878	2.3093	1.14676		0.717882
'LOC284578	-1.27	-1.25995	-0.508827	-2.77215	-0.801028	-0.243868	0.210023	-0.835176	1.35987	-1.82079	-2.86537	2.51738	1.121	0.0455675	-1.65686	-0.207362	-1.84904	-0.724727	0.172342	-0.405996	2.57659	1.79671	2.29582	0.0355865	-0.903921	1.48398	2.09877	-0.324119	0.282245	-0.327311	1.93129	-0.429197	-1.39385	-0.4652
'LOC284632	-0.175135	-2.36442	-1.0427	-2.78044	0.725583	-0.342799	0.494196	-1.07408	0.013527	-0.26969	-0.0028894	2.14619	0.740355		2.33973	1.68237	-0.076336	-2.04117	1.42329	1.67228	-1.84813	1.76267	1.08097	1.85608	-1.02933	-1.31506	1.79947	-1.06108	-0.838564	-0.393435	-0.187934	-1.22748		-0.0599813
'LOC284661	0.528972	1.9092	-0.145787	0.173035	1.27753	1.96155	-0.00172025	-0.00156881	1.19543	-0.496713		0.130763	2.12933		0.22448	2.54531	-0.00749498	0.405578	-0.0109251	-1.11505	-0.00511373	1.23263	-1.15498	-0.00324842	-0.00526371	1.90248	1.29344	0.793951	-0.00489081	-0.356745	0.641334	-0.548541	-1.70674	2.2954
'LOC284688	0.542854	0.317138	2.64323	-0.00479346	-0.00192958	0.407764	-0.869444	-1.07596	-1.11111	0.804512		2.30613	1.1738		-0.713326	-0.525703	0.294173	0.51567	0.209586	0.209398	2.23664	-0.0179121	-0.00506008	-0.391013	0.0252943	0.993698	3.44022	1.34587	0.569989	-0.00267821	0.167289	-0.440906		2.38139
'LOC284749	-0.320635	-0.181603	-0.245951	-1.95046	-1.57296	-0.265157	1.55102	0.312212	-0.479748	-2.03187	-0.25399	0.909577	0.159322	-0.30469	-1.06657	0.976393	-2.2532	1.39607	1.07373	-0.586876	-2.17362	1.53003	-0.813045	-0.076061	0.393117	-0.233631	0.695229	-0.152277	-0.737925	-0.0610775	-0.554894	0.198995	2.529	-0.79929
'LOC284788	1.10926	0.450992				-0.00469591				1.45882	6.26229e-06	0.239994	-0.643578		-0.00796947	-0.126816	-0.548733	0.535248			-0.879842		-0.00642606		1.58692	-0.0091696		2.25409	0.208107		-0.562085			1.19127
'LOC284798	0.896427	-0.033088	-0.503701	0.297877	1.17129	-0.797788	0.698683	1.54164	-0.092441	0.170445	-0.258876	1.25536	0.0418076		-2.49775	1.12721	-1.35657	1.06587	-0.285098	0.206505	-0.917654	1.81204	0.113302	1.0801	0.65176	0.898974	1.83876	2.70042	-1.31602	-1.21506	-0.578626	-1.36991	-1.09192	0.928781
'LOC284837	0.194322	-2.61764	0.646205	-2.51548	-0.636253	1.92103	-0.182515	0.537697	0.0730622	-3.67127	0.657492	3.91707	0.901504	-1.05665	0.309605	-0.0825457	-2.74563	-1.50207	1.76032	2.87947	0.290028	0.609718	0.266741	1.22468	-0.448681	3.23921	-0.862978	0.21597	1.79899	1.55234	-0.702885	0.107729	2.21029	1.44291
'LOC284900	0.00116015	-3.34247	1.12749	-2.28366	0.183051	1.67597	-0.573207	-0.112641	-0.675811	-0.629078	-0.719415	3.99137	0.101014	-0.123729	-2.57992	-1.55628	-1.03682	-0.994374	-0.681181	0.80644	-1.94041	-0.220168	4.46176	0.591649	0.691939	-1.37448	0.132355	0.777764	0.772375	-1.41577	-0.608004	-1.72458	0.0852477	-1.25204
'LOC285033	0.932705	0.124832	0.461862	0.0518662	-0.875731	2.52765	-0.721104	-1.40461	-1.44886	-1.6854	-0.53816	1.32513	-0.883357	0.114773	2.52115	0.483705	-0.179507	0.683957	-1.45344	0.746917	-1.16049	-0.63224	1.73419	-0.171443	1.0637	2.23435	0.0549034	-1.19125	0.549814	-1.2314	0.947877	-1.48323	-0.115037	0.240946
'LOC285045	-0.128192	-0.159344	1.47775	-0.148362	1.27753	0.949146	-0.00190753		0.449901	-0.598568		0.135569	1.8657		1.03909	-0.00799749	0.412238	0.10728			-0.00519713	2.73623	-0.00621191		-0.841422	-0.676019		-0.00364816	-0.00414278		0.215791	-1.21723	-0.0128025	1.37104
'LOC285074	3.27437	-4.11475	0.368964	-1.79042	1.61728	2.3885	0.642755	0.852909	0.0107175	-0.740041	-1.68028	3.92484	0.679897	-0.604748	0.10433	-2.31096	-0.974721	-1.5299	1.46636	1.6623	-0.0316271	1.60805	4.27926	-0.04752	-0.0973177	-1.26566	0.383656	-1.31692	0.599383	-0.532204	1.0136	-0.0831245	-1.18186	1.14458
'LOC285194	-0.00295798	-0.442065	-0.00617891	2.00196			-0.00190753	-0.557293	-0.602496	-0.620017		2.19727			-0.182699			-0.888404		1.16786		-0.00250119	0.25641		-0.364382	-0.950923	1.76285	1.29191	-0.00491495	2.04253	-0.00371989			1.32902
'LOC285205	1.35449	-0.969478	1.67701	0.51176	-0.52095	1.99764	-0.786766	-0.0216782	-1.48604	-0.936043	2.24421	0.802565	-0.320816		1.89777	2.98941	0.208952	0.108811	0.787336	-0.262231	-0.640517	0.992388	-0.441964	-0.614545	-0.348675	1.20154	2.06889	0.211043	-1.96308	0.158417	1.36746	-0.728806		1.8927
'LOC285359	1.41255	-3.89434	-0.477435	-1.30368	-0.348715	1.20132	0.746779	-0.247851	-0.372865	1.17777	0.583714	4.20815	0.633966	-1.20924	-0.990707	-0.415319	-0.902763	0.334132	1.76985	0.00417242	-2.6423	0.117906	3.40668	-0.147077	-0.730665	-1.79867	-1.20306	-0.367408	0.86799	0.132666	-0.0194247	0.174677	0.540443	0.0419955
'LOC285370		0.30913	-0.266563	-0.00489325			0.121517		1.28599	0.0586785		3.05541	-0.00426173		1.01625	1.17492	-0.00751573	2.20155			-0.00519713		-0.00531156		-0.157784	3.67709		0.968995	-0.00491495				-1.78356	2.668
'LOC285375	-0.00251619	0.39712	0.913029	0.183241					0.0249565	1.07313		-0.00713038	1.19789		-0.612031		0.299315	0.427871	2.30482		-0.00445345	-0.115693	-0.131119		0.328398	-0.0177569		-0.360083	-0.00478387	-0.0023347	1.03357	0.426071		1.56735
'LOC285401	0.120657	2.0018	2.22988	1.42496		0.0833199	-1.07868	-0.101961	-0.262491	0.0657145	1.56117	0.366697	2.15288		-2.34624	1.65809	1.32798	1.06797		-1.61064	-1.56171	-1.21852	0.48455	0.835509	-0.507155	0.911635	1.80983	-0.274188	-0.00522816	2.06844	-0.0506606	0.257181	1.55086	2.36646
'LOC285419	-1.42903	-0.34797	0.79616	0.452913	0.696469	0.646881	-0.926386	-0.199562	-0.527688	-0.336203	-0.998959	0.301606	2.25156	-0.355594	3.97938	0.984903	-1.20891	1.56379	-1.51937	-0.644317	-2.57841	0.288433	0.0396956	0.362753	-0.512681	-1.2854	0.955221	1.16713	-0.830481	-0.956746	-1.0703	-0.00396548	-0.698028	-0.338252
'LOC285456	-0.895881	-0.721736	-1.02711	-1.79237	-0.682817	0.871779	-1.4284	2.62898	0.641064	-1.96187	-0.267206	-1.3447	-2.5766	-0.65289	-0.290733	-1.97159	0.539218	0.742183	0.726505	-0.691217	-2.17436	1.2615	-2.05299	-0.823267	0.972226	-1.11596	2.14457	-0.922364	-0.267663	-0.94088	0.170992	-1.00067	-2.27671	-2.99082
'LOC285501	-0.545504	1.87324	0.119597	-0.455142		1.82209	-0.00151421		-0.0451902	-0.0524914	0.00262442	0.67809	1.95127		2.30409	0.282567	-0.503017	0.0408131	0.661092		-0.0188327	-0.0127917	0.389167	-0.0025221	0.486795	-1.11688		2.31204	0.680589	-0.00310743	1.00125	0.459995		2.36874
'LOC285548	2.86525	-1.62167	2.15442	-0.922259	0.0337818	0.360425	1.41867	0.139806	0.637929	0.681382	2.78274	2.69297	2.47367		4.7336	1.38549	0.708588	-1.15955	0.99934	1.64846	-0.0454477	2.52181	2.4171	-0.707139	1.26552	0.253337	1.76527	3.09334	0.938273	-0.145359	1.37865	-1.59822	1.9351	6.20226
'LOC285593	-0.808374	-1.51179	-1.74325	1.00842	0.0469069	1.25417	-0.160973	-0.349149	0.466056	0.0701991	-1.16167	-0.842603	0.0685194	-0.485787	3.4353	-1.41941	-1.5043	-0.0953658	-1.19664	-1.03432	-1.23872	-1.91208	-0.851939	-0.167967	0.453421	-0.960446	0.859354	2.53476	-0.0165099	-0.646904	-0.0124736	-0.752404	1.6934	-1.21551
'LOC285627		-0.00589787	-0.00718		1.07705		-0.00188467			-0.00980031		0.231264				1.22045	-0.598393	0.878034			-0.00556917		2.96317		0.558018			-0.00419996	-0.00397893					1.68136
'LOC285629	-1.28383	1.90584	2.52034	-1.14447	-1.74471	-2.21284	-1.09043	2.16216	-0.554981	-2.74727	-0.0270886	0.223757	-1.73317		0.933873	1.83513	-1.78342	-0.583416	0.176663	-1.07482	-0.462042	0.592334	-0.21181	-0.420396	0.102655	3.86648	1.93485	0.18222	0.795904	2.00928	1.06939	0.382438	0.130388	0.662738
'LOC285692	-0.0036128	-0.0101426	-0.230957			3.05874	-0.00190753			1.02017		-0.0402917	-0.25116			-0.120382	1.11802	1.2322	-0.896495						0.965347	4.45913		3.14081	-0.00490903		0.619052			3.4085
'LOC285696	-0.517599	0.724442	0.490118	3.45243	-1.0636	3.31064	-0.192883	-0.88655	1.35984	0.71585	1.59749	2.6378	2.48651	2.12604	-5.6825	-0.931176	0.474247	0.371416	-1.96133	0.312333	-0.948064	-0.441134	1.92839	-0.823822	0.0636451	2.75693	2.13856	1.10406	1.19386	-2.16885	-0.780412	-2.02041	-3.99778	1.18869
'LOC285733	-0.776886	0.134725	0.950655	0.0597529	1.20377	0.996004	-0.0024288	0.911245	-0.597022	-0.488969	-0.000517547	-3.69841	-0.975206		-0.169968	-0.373121	0.623399	-0.453706	-0.265831	-1.70453	-0.943935	1.35557	0.13248	-1.45661	-0.453631	-0.600134	2.00699	2.44304	-0.0047697	0.915301	0.0984697	1.93933	-0.00244351	0.141882
'LOC285735	2.62474	1.39431	0.876749	0.00962947	2.6658	-0.159987	0.597289	-0.41785	0.651173	0.364695		-0.13132	-0.00373084		0.202705	-0.618398	-0.635393	-0.0648849		0.290102	-0.204832	-0.0020784	-0.00638355	0.66718	0.624393	-2.31998	1.11584	2.33803	-0.0037074	-0.00268366	-0.207203	0.477626		1.87958
'LOC285740	-0.460921	-0.821175	-0.535393	0.924916	-0.93314	0.0657564	-0.546469	0.779735	-1.02391	-1.11221		0.291615	0.178355	-1.92921	0.668941	-0.501829	-0.186306	0.101679		-0.894602	-1.44179	0.873251	-0.0742447	-0.172286	-0.923764	-0.692408	-0.634743	1.71734	0.829507	-0.780618	0.235979	-0.00573912		-1.27869
'LOC285768	-0.00273735	1.10313	-1.15159	0.135959	0.56702	-0.77424	0.950981	0.554823	-1.6307	-1.27739	0.783319	-3.00449	-0.135445		-4.22377	0.765903	-0.320607	-1.17216	-1.13039	1.11874	-0.0400951	3.10211	-1.20049	1.04663	0.713546	1.85394	-0.457516	1.89694	0.898634	0.0953958	-0.682696	0.098218	-1.16074	-0.47372
'LOC285780	-0.0167078	-0.241352	-0.509081	1.7179	-0.714294	2.91191	0.459832	-0.756424	0.398478	-1.60414	-0.641517	-0.96114	1.65354	-0.508666	-1.19966	-0.324578	-1.14542	0.666937	-0.97762	1.51887	-1.01208	0.649394	-1.03287	-0.160544	0.226565	0.834648	1.42227	-0.542275	-0.664428	2.33223	-0.00424976	-1.01319	-0.00916648	0.131109
'LOC285796	-0.862823	-1.16476	0.519511	-1.20527	-0.192168	1.77375	0.279003		0.38334	0.512928	-1.03059	1.47825	-1.33602		1.52021	-1.46722	-0.115715	0.487933	-0.760135		-1.73939	-2.22377	0.817442	-0.0667501	-0.720599	-0.236715		-0.431272	-1.16551	-0.258418	0.395985	-0.0434493	-0.00230025	-1.27285
'LOC285830	-2.098	-1.77378	-0.939563	-1.31295	-0.650749	1.17148	1.0215	-0.251088	0.24143	1.2633	0.700358	1.4588	3.29463	-0.704482	3.85598	-1.37348	-0.560934	0.98384	-0.548208	1.00808	2.02148	1.99537	-0.854641	-0.275519	-2.48307	0.411127	-1.10629	-1.30785	0.868006	-0.157166	-0.278201	-1.13131	-0.928455	0.2715
'LOC285847	2.42802	-0.484293	-0.233143	1.37551	1.0233	0.872047	1.0798	1.91819	0.240906	-0.74035		-0.457151	3.66506	2.6735	-0.394325	-1.29812	-0.219445	-0.49038	-0.547613	-0.365684	-0.583981	0.386133	0.812691	0.277932	2.13306	-0.036221	-0.374232	0.737815	-0.396837	0.298429	1.95426	-0.263624	-0.00241656	2.64968
'LOC285954	0.595837	0.763511	0.86962	2.15219	-0.0560317	0.759036	-0.124156	-1.70734	1.25902	1.51636	-0.0374242	-2.24187	3.07054	-0.706282	-5.05932	-0.527104	-0.0299328	0.712841	2.24079	0.620197	-1.156	1.5794	1.82512	-0.0529195	-2.47112	-1.38684	1.91584	0.672763	-0.588686	-0.653256	1.2083	-1.5821	-0.936857	0.425467
'LOC286002	1.5729	1.31548	-1.01952	-1.70619	0.68796	0.14408	0.04309	-0.769005	1.05775	-1.70969	-0.95257	1.78043	0.729297	-0.304155	-0.0410356	0.804818	-0.883345	0.743243	-3.9038	0.0530692	-0.684091	0.0716861	-2.38506	-0.661106	0.48649	-0.545005	2.08765	-0.33959	-1.93847	-0.882774	0.0422141	1.92085	-1.43808	-1.15283
'LOC286094	-0.128192	2.21742	0.210441				-0.00156362	2.71869e-05		-0.00915202		-0.00581757	2.14768		-0.00963239	0.668713	0.408782	1.13118	-0.344524		-0.00627328	-0.0232868	1.89312	2.67191	-0.530574	3.29915	1.07629		-0.00399497			-0.00362985		3.12511
'LOC286135		-0.048936	-0.00555975				-0.00146241			-1.21988		-0.00759059	-0.263082			-0.394933	0.114233	1.02825					-0.00541197		0.0638732	-0.716942		-0.00363364	0.467284	0.205931	-0.00679921			-0.198664
'LOC286238			-0.00946665							-1.12241		-0.00671877	1.86252				-0.00732039	-0.0488415					-0.00512603		-0.00698502			-0.469319	-0.00509763	2.04253	-0.00322843		-0.00278314	0.615096
'LOC286359			0.810994	3.27063	-0.00226138	1.55932	-0.39437		-1.13979	-0.93351	3.2636	2.28251	2.30222		-2.23871	2.23685	0.719751	1.09662	0.554068		0.241559	-0.0027869	-0.334504	-0.235591	-0.00555892	-0.573523		2.72873	-0.00408731	2.04253	2.00658		0.538112	3.88102
'LOC286367	-0.432	-0.944261	-0.9508	-1.66825	-1.11024	0.919116	-0.426687	-0.797926	0.165563	-2.3531	-2.03081	3.66578	-0.23411	-0.452035	2.92701	0.183919	-2.27379	-0.082554	1.19261	0.33005	-2.82051	1.54637	1.79902	0.672675	-0.573181	-1.14774	1.05643	-0.451908	-0.910112	-0.884248	-0.440782	-0.411718	-3.01583	-1.73278
'LOC286467	-0.687664	-0.202314	3.30048	1.0844	0.806865	1.78133	-0.175629	0.863823	-1.53329	-0.19984	0.498077	5.83343	4.5248	-0.364658	2.13602	2.35896	0.0785213	-0.151169	1.17311	-0.8786	2.5798	-1.72029	1.6016	-0.447812	1.73913	-0.376605	-0.215619	1.3717	1.16125	-1.26914	1.26852	-0.565716	-0.360519	4.3542
'LOC29034		-0.00621525	0.287928	1.31717	1.30704	-0.00631864	-0.00190753	0.492457	-0.00655668	0.777961		1.91387	2.26352			-2.1367	3.12335	2.3177			1.28806		-0.570146	1.54165	-0.00671152		1.62988	-0.551266	-0.00491495		1.56514			3.52527
'LOC338588	-0.00423784	3.89982	1.08105	-0.242285	1.57174	0.88571	0.372949	-0.0744239		-1.42585		1.16041	-0.00415319		-0.21492	-0.00568156	1.91988	0.510609			1.86925				-0.644112	-0.644294	2.01283	3.28985	-0.00491495					3.34075
'LOC338651	-0.427169	0.217323	1.49285	0.048151	-2.06861	0.990967	-1.73732	1.44328	0.164007	-1.81809	-1.09639	0.157373	-1.75723	-1.14075	-0.693842	-1.17116	-1.32414	1.74605	2.83985	0.854768	-1.02004	-0.814862	3.35786	-0.488624	-0.80648	0.00985014	-2.2634	1.23932	1.69958	0.200064	1.23543	-0.204592	-2.16817	-0.575174
'LOC338758	-0.163311	-1.82577	-0.781902	-0.895405	-0.0200791	1.9555	-0.483277	-0.406167	0.176759	-0.269634	-1.49436	3.00686	-1.13113	-2.36956	-1.08093	-1.28348	0.510456	-0.823883	-0.952325	0.871351	-3.14148	-0.516735	0.596321	-0.596463	0.72074	-2.22613	2.39176	0.158901	-0.84206	0.419039	0.716343	-1.92565	-0.528368	-2.12968
'LOC338799	0.436301	-2.63614	-0.162545	-3.29159	-0.197928	1.90243	0.689839	-0.39713	-0.218913	-2.79547	-0.912749	4.81568	0.0399599	-0.708358	-2.04619	-0.921258	-1.20294	-1.09076	-1.35116	-0.214468	-3.62661	-1.391	4.20105	1.59349	1.45608	-0.793824	-0.722931	0.644074	0.398234	-1.34992	0.32029	-2.63695	1.20277	-1.90939
'LOC339047	0.211604	-0.978295	-0.927156	-1.54244	-1.29549	0.264934	0.175995	-0.227487	-0.832861	-1.68209	-0.617178	4.1202	0.217939	-0.737735	-0.542051	-0.0367937	-1.68656	-1.66991	-0.808429	-0.262368	-3.22783	-1.98975	3.93813	0.395172	0.278759	-0.0694746	-0.402626	-0.84123	-0.123237	-1.08518	0.288983	-0.111283	-2.37443	-2.46845
'LOC339240		-0.301299	1.34975	-0.854605	2.75941	-0.182508	1.32471	-1.01774	-1.03405	0.1094	-0.705695	3.82856	-1.38089		1.55365	-0.801715	0.306412	-1.67412	1.77431	1.18824	-0.313805	-0.123384	-1.56172	-0.228377	0.480359	0.186544	2.05335	-1.0738	-0.00510407	-0.739392	1.64913	1.42013	1.46594	1.69757
'LOC339290	0.334311	-1.45057	-0.700986	-1.21657	-0.28088	0.86503	-1.02862	0.00108424	-0.0873851	0.873672	-0.128431	1.71379	-1.93414	-0.797617	-2.6049	0.397591	-2.07262	-0.718788	-0.63833	-0.68068	-1.04994	-0.654421	-1.07504	2.13663	-1.65816	-0.723448	1.57007	-0.494013	0.635151	-0.972609	0.527476	-1.7798	-1.22843	-2.59751
'LOC339524	1.39787	0.257576	-1.28685	0.623962	-0.0267991	0.861137	0.295392	-1.2367	1.20608	-0.380074	0.769531	1.97437	2.65817	-1.46266	1.06749	0.208728	-1.10272	-0.462992	-1.02554	0.340244	-0.515612	0.205029	-0.442958	-0.505098	-1.9219	-0.59452	2.9711	-1.43636	-0.684276	-0.00105667	0.572985	-2.15303	1.88609	0.358011
'LOC339535	0.33257	3.56502	2.032	-0.897386	0.835126	2.06567	0.79471	1.41493	-1.29365	-1.5706	1.38283	0.900808	0.746812		-1.17325	2.48518	0.383591	-0.38049	-0.54415	2.09853	-0.561649	3.12309	-2.02817	0.272037	1.9971	-0.995189	2.62737	-1.40015	1.01789	-1.9956	2.83905	-1.49461	-1.54987	2.65688
'LOC339568		-0.00621525					-0.00190753			0.427986		2.81674	1.37953					1.09662							-0.739583				-0.00491495	-0.0023347				1.65531
'LOC339674	3.28377	-1.37095	2.59622	-2.79034	-0.710335	3.36311	-0.348647	0.638596	-0.636126	-1.14623	0.248135	2.21782	2.37888	1.31138	-7.49202	1.57776	-0.205021	-1.21096	2.84897	-0.0191145	-1.1471	-1.26932	2.80495	-1.21527	2.28287	0.551075	-0.48171	0.716911	1.38003	0.846476	0.0839399	-0.00495503	-3.92127	0.898509
'LOC339788	-1.13753	0.548575	0.00992688	1.27694	0.569082	0.105358	0.0540841		-0.406422	-0.840506	-0.000565784	0.643998	1.0254		-0.259822	-0.233383	0.0937185	0.943465	1.6913		-0.263704	1.4887	0.46091	-0.00216409	-1.14046	0.257137		-0.00384055	0.499515	2.1221	-0.0024834	-0.648925		1.2946
'LOC340017	-1.19453	-1.30004	-0.998793	3.34235	0.234919	-0.800996	-0.00190753		4.23682	1.28389		1.81743	-0.0026906		-2.15286	-0.00664761	0.156729	0.878515	-0.672831		0.860975	-0.00313804		0.511875	1.87569	-0.0105195		0.671307	-0.00375879		1.27978	0.79124		2.15856
'LOC340074		2.98261	-0.644735	-0.00577233		0.866448	-0.00176846		0.928028	1.57203		1.65642	2.86629		2.49453		0.768662	0.342266			0.356653	-0.00292749	-0.00602737	-0.00309083	-0.00394079	-0.186761		2.3907	1.84642	-0.0029786	-0.01342	-0.00343104		3.79417
'LOC340094		-0.00621525	0.0451059				-0.00190753			0.823173	-0.00104319	-0.220193	0.381131			-0.00748117	1.64687	1.18443							0.66532	0.959686		3.28985			-0.00364961			2.33989
'LOC340357		0.206621	-0.0811744	-0.00547175		0.785269	-0.00145639			-0.119896	1.23447	-0.410321	-0.00396197		-0.0100416	2.89348	-0.452463	1.23195			-0.00618891		-0.00549302	1.82488	1.66389	0.836088		-0.223258		1.14479		-0.489294	-1.27878	1.86202
'LOC340508	1.25237	1.91527	0.120546	-0.950473	0.322556	0.166717	0.364352	-0.988968	0.0865741	-0.345476	0.131295	2.47234	0.867645		-0.113175	-0.107715	0.546666	-0.733656	1.48721	0.35166	-1.57417	0.880688	3.86258	-0.129055	0.485401	1.03561	2.43481	-1.65594	1.09245	-0.116398	-0.0311208	-1.26161	-0.310354	2.04329
'LOC341056	0.819793	0.744185	1.06249	-2.29402	1.48173	-0.182977	0.663694	-0.21842	-0.777122	0.984776	-0.45716	1.24897	1.17737	0.107725	-0.977643	3.37598	1.94109	-2.1436	4.03336	0.706295	-0.78157	0.926333	-1.24008	1.13944	2.25279	2.85257	1.46486	-0.394367	-1.46559	0.158331	0.637731	0.263834	2.37967	3.39285
'LOC342346	-1.74929	1.64929	-1.11859	-0.263629	-1.64382	-1.1934	0.666927	-0.15259	-0.150138	-2.20377	-2.20691	0.826598	0.996773	-1.17815	-2.86675	-1.68293	-2.28016	3.2934	-0.511301	1.00507	-2.53927	1.14924	-0.696754	1.04469	0.507382	1.32146	1.0158	0.192346	-0.0428015	-1.28006	-1.18526	-1.06852	-2.74593	-2.62701
'LOC344595	-1.23425	2.04079	-1.93473	1.22375	0.0771065	1.8565	-1.47143	-0.573279	0.696803	1.84761	0.948326	-0.269049	-1.52094	0.873337	-1.80602	0.916715	-1.77111	0.912312	0.0987381	0.338053	-0.244109	-3.28087	0.714454	0.0133856	1.17345	-0.497522	1.79918	0.37031	-0.6433	-1.36739	1.1226	-0.483298	-1.95601	-0.353358
'LOC344967	2.66279	-0.810168	0.254602	-2.34539	0.407329	-0.640257	0.246048	0.0166818	2.96855	0.158268	2.14833	-0.938516	1.39043	0.868691	-1.89696	1.92398	0.0741021	2.48829	3.50593	-0.274401	-0.1277	-2.00354	1.0005	-0.632869	1.17397	-1.31045	-0.0216729	-1.81873	1.32373	1.0301	0.64043	-0.950199	1.13334	2.02718
'LOC347376	0.437929	-0.320705	0.0534604	-1.62177	1.345	-1.49942	1.60578	0.996423	0.339494	-0.0420562		-1.18855	1.00921	0.198481	0.927932	1.26932	-0.359644	0.385581		-0.28436	0.00781779	-0.65621	-1.21471	-1.51076	2.80978	-1.08243	0.740627	-0.605482	0.299638	-0.00703308	1.10316	1.2885	1.23249	1.01612
'LOC348021	1.42317	0.211985	0.345849	2.50702			-0.002702			-0.229495	1.55468	-0.325538	1.42089		-0.346452	-0.41981	-0.0109823	0.683355	0.115831		-0.00720201		-1.02637	-0.00280049	-1.51249	-0.286938		1.16493	-0.00491495	-0.539249	1.96884	-1.58632		1.04007
'LOC348840	2.7122	1.19321	1.42645	-0.650903	-0.167658	0.0817747	-0.943667	-0.299506	0.291564	-1.69436	2.39731	1.8884	3.15935	0.180257	0.522263	-0.516232	-1.0797	-0.232375	0.81981	2.17286	0.0527308	1.28722	-0.475557	0.475183	-0.0654057	-1.16914	1.45476	-1.07024	0.586616	1.45047	-0.00267548	1.30744	-0.00257838	2.62681
'LOC348926	-1.97643	0.803412	-0.773656	0.509699	-0.0936217	-0.177027	0.55004	-1.20486	0.408317	-0.9349	-0.0233625	1.02506	-1.78337	0.485027	2.32602	0.522061	2.04614	-0.0111945	-1.37271	-1.58936	-1.39234	-2.51977	0.480775	-2.45681	-1.66435	0.589098	-0.927188	-0.324825	0.492839	-0.514444	-0.643004	-0.302484	-0.672136	-1.93563
'LOC349114	0.579191	-1.48804	1.32056	-1.18564	0.0228407	0.997451	0.585658	-0.0996609	0.0521379	-2.2121	-2.12899	4.73627	-0.396664	1.11049	2.20121	-0.220402	-1.24365	0.18525	1.53013	1.21559	-3.77157	0.628146	1.07825	1.8683	-0.645448	0.481313	-1.3606	-1.301	1.32955	-2.09396	-0.092997	-0.360904	1.52823	0.495936
'LOC349196	-2.71211	0.424046	-0.80727	-0.603182	-0.326718	0.0889885	0.215098	-0.614595	1.51865	-0.799874	0.0660448	3.24736	-0.297551	-1.09136	1.57647	-1.01509	-1.44001	-0.71295	-0.879818	1.77302	-0.848828	-0.198122	-2.16793	0.780852	-0.616955	-1.42058	1.09549	-2.5744	0.667656	0.591245	0.659915	0.0439243	-2.07472	-1.47153
'LOC360030	2.44197	-0.00703749	-0.561655	2.8138			-0.00190753		0.895719	1.02774		-0.205524	1.9115			0.124277	0.965609	1.45141							-0.543874			0.720754			-0.00322353			2.84782
'LOC374443	0.829382	-2.45599	-1.0606	-0.617689	-0.89353	1.78762	0.403789	0.284711	-0.110185	-1.05704	1.12326	2.29216	2.00133	-1.7678	0.741737	0.182856	-1.45232	-0.374621	-0.0164317	1.94905	2.59735	0.417437	-0.245242	0.803975	-0.0884058	-1.19109	1.62504	-1.76754	1.33639	0.42853	-0.78104	-0.0137513	-1.43523	0.605114
'LOC374491	0.918659	-1.2442	1.74964	0.725928	2.08719	0.286211	-0.0467734	-0.695884	-1.25662	0.464415	-0.491352	1.78175	1.80845	-2.68652	-3.60976	-0.0341449	-0.16866	-0.560114	0.305753	1.86119	-2.69799	-1.3618	2.59942	1.82666	0.639064	0.413966	1.46871	-0.0792551	0.339178	-0.616165	1.96415	-0.964439	0.406683	0.893597
'LOC375190	-0.0206867	-0.344874	-0.562078	-1.0352	-0.470341	0.30961	0.0254501	0.079715	0.0928282	0.41342	0.231682	3.72015	0.776974	-0.6379	-1.57699	1.60896	-0.352548	-0.398177	1.74662	-0.414765	-2.3555	-1.44864	1.45027	0.392605	1.35604	-1.53865	2.74725	0.254267	1.16306	-1.96021	0.5012	0.687127	1.08113	0.961221
'LOC387646	0.743861	-0.867827	-0.175519	-1.04265	-0.460201	0.673822	1.78296	-1.42695	0.585117	-0.445097	0.833487	0.722717	-1.03166	-3.02664	5.22978	1.51097	0.344687	-0.313187	0.753268	0.416212	0.201704	-0.748094	-1.71379	-0.156437	0.734891	0.418271	0.532557	-0.144243	0.0704384	-0.474245	0.641061	-0.612667	-0.548902	0.523571
'LOC387647	-1.08558	0.418101	1.80394	0.990669	-0.394498	0.69199	-0.672157	-1.05524	0.163685	0.250589	-1.35362	1.6611	0.628273	-1.40758	-2.48054	-0.16734	0.0281979	0.592944	-1.07218	-0.0957901	-0.600982	0.38437	-0.544801	0.0630151	-0.65071	-1.82657	1.40578	0.433583	-1.44436	-0.767802	0.0759981	-0.776877	-1.38153	-1.42499
'LOC388152	-0.235273	-0.795471	0.459484	-0.86154	1.20218	1.75308	1.19702	1.16763	-0.138319	0.797661	0.833832	3.26146	0.0449628	-0.31996	-4.41585	2.68928	-0.197618	0.271718	-2.89071	2.18737	-0.767168	3.68034	1.5005	0.42777	3.30909	0.579764	-0.278852	-0.771783	0.290145	0.565844	1.12965	-1.39545	-1.79907	2.17279
'LOC388242	0.898942	-1.65856	-0.67475	-1.51259	-1.14819	1.15951	-2.3328	-1.00385	-0.0225533	-1.15592	-0.917697	2.09954	-0.332753	-0.507494	2.42739	-0.228874	0.594553	0.648449	-1.47481	-0.626514	2.39608	0.287311	2.22226	-0.121844	-0.121697	-0.66777	1.00414	-0.262004	0.148289	-0.234944	-0.0378112	-0.20759	1.06437	-0.0522574
'LOC388387	0.405379	-0.54725	-0.0112705	0.641502	-0.510328	-0.381108	0.808715	-0.457047	0.293138	-0.909384	-1.65611	-1.94264	-1.2581	-0.277745	-3.43929	-3.02973	-0.513835	1.40829	0.834925	0.374988	-0.554991	-0.740329	1.72381	0.690952	-2.50118	-1.16024	1.6561	-0.974914	-1.72245	0.13215	0.805427	0.0384287	-0.733343	-2.35135
'LOC388428	-1.23332	-0.999557	0.0144814	-0.380154	0.835728	4.45249		-0.436932	0.602626	-0.00586315	-0.00113692	-0.684129	-0.578985		-2.98969	1.65515	-1.46647	0.793602	-0.546157	-0.621706	-0.0274482	-0.151624	2.55782		1.62865	-0.822946	1.90266	-0.231977	2.96604	-0.00235884	0.962578	-0.0918945		1.31834
'LOC388588	-0.357598	-1.42763	-1.05578	1.87828	0.916968	1.31959	0.765044	-1.27907	1.0561	-0.0327858	-0.852456	-0.614805	0.0298562	-0.104416	2.89707	-1.38432	-1.6464	1.40638	-2.4747	-0.509814	0.162039	-2.69329	-0.00585373	0.3492	0.189333	2.02214	1.24746	0.0959665	0.0342537	-1.15081	0.456824	0.862493	-2.10549	-0.349241
'LOC388692	1.45765	-2.08007	0.434495	1.00809	-1.69844	1.78509	0.315013	0.672178	-0.467045	-0.218943	-1.06789	4.19659	1.03941	-0.279568	-0.203556	1.53163	1.86603	2.16548	-0.849259	0.589783	-0.996343	1.09552	3.80373	1.54923	-1.46652	-2.42294	1.41946	-0.366692	1.18895	-1.24864	-1.12843	-1.21053	3.06195	2.34577
'LOC388789	-1.74209	-2.82807	-0.872025	-1.01613	1.25721	-0.486538	0.0851482	1.43585	-0.129802	0.448609	-0.275616	0.334288	0.596207	-1.58264	-2.6475	-0.174869	0.44582	-0.000907806	-2.06709	-0.770701	-0.817784	-0.671134	0.758765	-0.973166	-0.192196	-0.508352	-0.396844	0.708842	0.540968	0.301603	-0.634578	1.62777	-1.53042	-2.05018
'LOC388796	2.95117	-1.85075	0.0455132	-2.34708	-0.90107	0.887902	2.08224	0.565726	-0.217184	0.32104	-0.254704	5.67173	1.83134	-1.01496	0.1554	0.612451	-1.00924	0.323693	1.55058	1.01547	-1.03424	1.02713	2.78306	1.48245	2.6146	2.40026	-1.35709	1.30101	-0.1096	-0.70002	0.562341	1.24815	-1.8007	3.27903
'LOC388946		-0.859224	-0.00646815	-0.634989		-0.00405575	-0.00190753		-0.00700128	-1.1147			-0.00308452			-0.011077	-0.244703	-1.84501							2.08694	-0.456566		-0.088168	-0.00491495		-0.00304342	1.16676		-0.492641
'LOC388955	-0.212359	0.116989	-0.219366	-0.949076	-0.0604881	-1.93712	0.0645698	0.454514	-1.02545	0.348726	1.69627	1.1955	-0.0196179	1.39901	-0.876999	1.88775	0.534447	0.22421	0.468666	-1.9111	-0.440495	-1.22746	1.18407	-1.23492	-1.44026	2.23561	-0.219189	1.13226	-0.0148437	1.49866	1.02742	0.165116	1.93481	1.00614
'LOC389033	-0.577614	0.800694	-2.31148	0.0853838	0.713929	0.496898	-0.0945244	-1.01135	1.40626	-0.247423	2.4086	0.594292	0.0254783		0.651863	-1.19465	-1.21168	-1.23452	-1.66939	0.142778	-0.824255	-0.113968	2.17552	-0.00225868	-0.141956	3.26911	2.33925	1.18195	-0.701569	0.581231	0.284155	2.39281	0.437822	1.52936
'LOC389332	0.405331	-0.781007	1.01596	-0.729624	-1.80203	0.534603	0.113175	1.27067	-0.990608	0.0530474	-0.643657	-3.09986	-3.13537	-2.09497	-5.1439	-2.63085	1.79614	-1.4921	0.11611	-1.77765	-3.41983	2.8845	-2.1063	0.172519	3.72948	1.52343	-1.22558	1.03042	0.898247	0.185233	1.43129	-0.908121	-0.458227	-2.65982
'LOC389333	1.13751	2.11501	-1.43345	0.1902	0.47732	1.14963	0.160339	0.0579599	-0.295016	-0.244149	0.00174305	0.962194	0.0193929	-0.12149	2.01856	0.985157	0.542217	-0.328152	2.04833	0.102142	-0.840148	0.765722	0.139339	0.729937	-1.29798	-0.747233	-0.535431	1.3313	0.446783	-0.502203	-1.40427	-0.135644	1.85436	1.62762
'LOC389458	1.16711	-1.48829	1.75933	1.11267	-2.61778	2.22702	-0.489626	-0.461203	1.1975	0.333684	0.735762	3.30104	1.68628	-0.688914	-2.39182	-0.989106	0.920002	0.181248	0.315369	0.680133	-0.602344	1.22203	3.3134	-0.119132	-0.364375	0.774657	1.53919	1.45304	2.18106	-0.474632	0.602999	1.37546	3.20581	3.58558
'LOC389493	-0.586195	-0.070755	-0.813633	-0.786318	0.179296	0.137553	-0.866328	-0.44213	0.319264	-1.12809	-2.20597	-0.507544	0.00590996		-0.145923	1.25641	-0.276381	-0.214072	-1.01062	-1.18375	-1.71371	2.52355	-2.52524	0.0950689	0.683877	2.22934	1.80692	1.10256	-0.694415	-1.73242	-1.46673	0.0834992	-0.00233081	-1.40525
'LOC389634	1.6186	-1.94677	-0.522153	-1.50162	-2.30159	0.622044	-1.50175	-0.499956	1.4964	-0.824561	0.398163	4.65342	0.138516	0.221516	-2.70307	-0.591856	-0.153437	0.0719624	-0.78988	0.117266	-2.03783	1.42652	3.40655	1.35628	0.875739	-3.77232	-0.897553	-1.12312	1.03628	1.3079	-1.10671	-0.601105	0.115252	-0.698551
'LOC389705	-0.692771	-1.84031	-0.310037	-0.309649	-0.474083	1.20602	-0.389363	-1.39402	0.531999	0.567472	0.106951	2.21703	-1.90398	0.402254	-1.31235	0.890876	1.09319	0.205027	-1.1444	-0.704659	-1.788	-3.09399	0.246687	-0.952674	-0.952388	-3.86201	0.443999	0.123545	-0.256518	-0.834331	0.589953	-0.702012	-1.11136	-2.68148
'LOC389791	0.673739	-1.9025	0.057232	0.732611	2.01582	0.405441	1.02126	-0.63943	-0.26025	-1.67223	0.0493503	4.48522	-0.165433	0.0541842	1.46443	1.34288	-0.987726	-0.636335	-0.288233	2.06394	-1.23599	0.923179	4.80068	0.0609442	1.23752	-0.400864	-1.12137	0.11807	1.06183	-2.08675	0.861117	-0.268571	0.628674	2.15725
'LOC390595	1.69528	-1.90873	-1.60572	-1.46689	-0.715466	1.31295	0.433535	0.17456	0.54685	-1.06538	-0.0725127	2.34181	-0.0462586	-1.0845	-1.50845	-1.85099	-2.40984	-0.240727	-1.08158	-0.227357	-2.85351	-1.91664	3.78541	1.05474	-0.810197	2.15752	0.396905	0.327258	0.0989696	-2.08114	-1.62022	-0.0698517	-0.558187	-1.89194
'LOC390858	-0.00311232	-0.17389	-0.00142788	-0.00385429		-0.815577	2.41633	0.601213	0.359915	1.00961	-0.000443629	1.97518	-0.00295702		1.45631	-0.447844	-0.57461	-0.0290827	1.60241	1.37133	1.6123		-1.29483	-0.00224575	-0.0103208		1.14356	-0.788706			0.0416425	-0.120775		1.82782
'LOC391322	1.32224	-3.4542	-0.895347	-0.807404	-0.211685	1.22738	-1.56186	-0.743223	-0.561338	-2.0152	-1.15583	2.85088	-0.167408	-2.11296	-1.86625	0.578056	-0.966608	-1.25292	-1.22872	-1.1669	-1.67563	0.0453866	0.700385	0.0721214	-0.700758	-2.48736	-0.206287	0.0518426	-0.0190614	0.439907	-0.126116	-0.627569	0.352162	-3.19785
'LOC392196		-0.111305	-0.933527	-0.00433399		-0.358776	-0.00190753		-0.477994	-1.11476		0.61041	-0.0704701		-1.15772	-0.00303775	-0.515126	2.281	-0.421596		-0.211918	-0.00305162	-0.545427	-0.0029948	-0.640706	0.144505		-0.852533	-0.00457246	1.18881	-0.00359981	-0.00280252		-0.642688
'LOC399744	-0.612084	-0.469548	1.233	-0.584586	-1.94669	1.26403	-0.391528	0.639488	1.21287	-1.70064	-1.09464	4.75125	0.547558	0.084291	-2.30902	0.546247	-1.41979	-0.0937987	-2.38785	1.26655	-4.34756	0.406729	-0.410929	1.37713	-0.226135	-0.739639	-0.616062	-1.49462	0.962098	-1.59636	0.0442871	-0.724426	-0.393872	-1.60574
'LOC399815	1.19037	-2.03868	0.7099	-1.7157	1.03111	2.08091	1.78123	-1.47149	-0.401019	-0.476973	0.20787	3.44539	4.71935	-0.246847	0.33314	2.3802	1.10141	-1.46816	2.3604	0.0493593	0.913118	0.787106	3.37685	2.77051	0.71913	-1.51646	-0.669077	-0.351564	2.14626	1.15782	1.09535	-1.76146	-1.73472	3.5694
'LOC399959	0.330607	1.53902	0.191453	2.24988	0.143167	0.69234	-2.3351	-0.58712	-1.28366	0.508892	1.00824	1.29153	3.65526	-2.33397	-0.45069	-2.81389	0.499244	1.1975	-1.74686	0.511996	0.243907	-0.105514	-2.46305	0.15185	-0.157964	-3.17975	2.97505	0.208039	-0.557678	-1.82748	1.12957	-2.09249	-1.5773	-0.867773
'LOC400027	-0.870066	-1.13322	-1.4226	-2.87795	-1.64646	0.777393	0.0336195	-0.090803	-0.151609	-1.51593	-1.73749	1.4273	-1.65808	-0.347354	-4.52542	-0.862923	-2.39736	0.192956	-2.65573	0.957149	-2.10451	-0.594843	0.749901	0.338046	0.201173	-1.91419	0.0691427	-0.365985	-0.280535	-0.836613	-0.00546204	-1.99975	-0.672817	-4.86043
'LOC400043	-0.0879441	-0.601378	-2.70247	-1.30449	1.80088	1.09332	-0.150431	0.00849933	0.987502	0.555603	-1.4223	1.86434	-1.94003	-0.640483	5.45261	0.079074	0.942309	1.0117	-3.07043	-1.37654	0.959459	-3.35696	1.43191	0.0858227	-2.11111	0.200238	2.67118	1.80948	0.749084	1.8633	2.0266	-0.134656	0.847494	1.31276
'LOC400657	0.415141	0.842953	-0.489228	-0.0858567	-1.96176	0.253116	0.190636	-0.101903	0.91797	-1.44348	-0.821668	0.281315	-2.14324	0.412351	-0.743985	0.730891	-0.54111	0.222902	-1.77527	0.477025	-3.13546	-0.0378116	0.827237	-0.755454	-1.15227	-1.0352	0.727056	-0.822595	-0.463901	-1.95575	0.162123	-0.790069	-0.721026	-2.52697
'LOC400696	-0.621304	-0.588732	-1.97957	-1.21415	-0.133658	0.779053	1.16777	1.13179	-0.836747	-0.0269219	-0.00115914	2.04285	3.37936	-0.72744	2.74917	-0.944671	1.81372	0.794718	-3.06985	0.0406696	2.56494	-0.0546043	0.553772	-1.96205	-1.82696	-5.28543	-0.930871	-0.695802	0.495622	1.78768	1.22525	-1.46183	3.25702	0.247475
'LOC400752	1.66774	-1.34709	-0.691001	-0.795713	-0.00692878	0.997008	-0.0539572	-1.41769	-0.430022	-1.95124	-0.397949	1.01784	-0.753645	-0.0278528	1.0707	-0.301001	-2.11605	-0.236031	-1.53867	-1.05232	-2.40024	-2.32662	0.954303	-1.05534	0.971741	0.285046	0.0618878	0.917579	-0.246872	-1.88607	0.864044	-0.801253	-1.32602	-2.49831
'LOC400759	1.80479	-1.70979	-1.63939	-2.55122	0.580327	0.393567	0.201109	0.0821375	-1.0514	-1.39213	0.856002	-0.676598	3.10732	0.0676853	3.68549	-1.68868	-0.609053	-1.23577	-3.04515	-2.07126	1.42529	-0.0802604	-1.45549	-0.0874583	-3.31462	-5.71982	0.0230547	-1.11562	-0.88798	0.39861	0.360439	-1.41933	2.36099	-2.8556
'LOC400794	0.376087	-0.331722	1.59069	0.79764	-0.00257021	0.423745	-0.0017818	1.8286	-0.15932	1.42894	-1.95422	-0.40853	0.170162		1.11236	2.28954	-2.0902	-0.362886	0.701129	-0.39627	-0.93419	2.05011	0.236351	-0.236779	0.846618	-0.909744	2.77072	1.90641	0.051203	-0.450485	-0.658015	-1.74713	-0.615833	1.29412
'LOC400804	-0.937776	2.14403	-0.606013	-0.774046	-0.68447	-0.257625	0.12955	-0.314676	0.916359	0.58644		3.21179	1.19906		4.29583	1.03709	-0.07381	-0.549072	-0.626344	-1.21376	-0.170726	-0.327773	-0.395772	-0.594684	-2.29601	-0.416411	3.3942	0.381359	-0.523648		3.19525	-0.565659	1.34407	1.91826
'LOC400891	-0.274667	-2.37465	-1.53273	-1.73	-0.941364	-1.37993	-0.426922	-0.896616	0.0144038	-1.39764	1.59819	2.92753	0.802802		4.15043	0.414996	-0.705232	0.0128756	0.570559	-1.14263	-1.91668	0.122604	0.104355	-0.23052	1.36731	1.37288	1.23962	-0.337233	1.4023	-1.11335	-1.09187	1.60673	0.370312	0.103566
'LOC400927	-0.746211	-1.99437	0.707687	0.956419	0.0959247	0.708111	-0.0149209	0.295424	-0.700919	-0.395586	-1.18444	4.91656	1.15509	-1.03787	0.196309	-0.0389407	-0.372511	-0.931552	-0.462507	1.29989	-1.21038	-0.732358	3.76696	2.08568	1.24477	-1.29074	-1.47911	-0.456397	1.64813	-1.57304	-0.464191	-3.39036	0.742992	0.233881
'LOC400931	0.049775	0.388992	1.97902	1.83611	-1.47832	0.86359	0.210957	-0.744562	-0.346848	-1.28693	0.694873	4.08632	0.743648	2.22476	-1.65487	0.0539405	0.19795	1.30488	1.99707	1.37876	-0.698587	-0.330879	2.81341	-0.0891666	-0.836095	1.03554	-0.844784	0.130848	-0.464866	-0.241815	-1.56015	1.19293	3.29337	2.76764
'LOC400940	-0.683838	-0.210614	2.10172	-0.0182129	1.18405	4.74421	0.0499199	0.406179	1.01601	-1.00253		4.13152	-0.0121943		-2.37919	3.05738	-1.39833	1.13931	-2.13602	2.63142	-1.82486	3.20713	1.35564	2.67191	1.70567	0.107456	1.3236	-1.91444	1.96806	-0.187227	1.91626	-1.76026	-2.53782	3.34998
'LOC401010	1.7094	0.427133	0.101782	1.09277	-1.06685	0.847651	1.09437	-1.16404	-1.33331	2.36805	0.869501	-0.730898	1.55688	0.835689	1.97776	1.7603	0.533988	-0.334886	-0.00943712	-0.863728	0.494438	-1.57765	0.96536	-0.334154	2.82233	1.08564	-0.348371	-0.115646	0.370289	-0.55621	1.15329	-0.172292	-0.956888	2.17636
'LOC401052	0.91642	-3.5996	-1.9819	-1.93375	-0.303879	2.02679	-0.672516	-0.0579224	0.389312	-1.12389	0.114215	4.19568	-0.737509	-0.315446	1.67756	0.931692	-0.318898	-0.398138	1.24728	0.146193	-1.48792	-0.116212	1.16214	-2.48335	-0.172707	0.966816	-0.189981	-0.333883	0.478499	-0.0305703	-0.676997	1.18247	-3.26265	-0.829073
'LOC401093	-1.95169	-0.488478	-1.40677	-1.1577	-1.74618	0.47042	-0.724418	0.477051	-1.09108	-1.60317	1.18471	-1.16532	0.965186	-3.5649	-3.19384	-2.06698	-0.212617	-1.86304	-0.524605	-0.90083	0.501931	0.289012	-2.50583	-0.134633	-1.0463	-2.23382	1.99963	0.60123	-2.22783	1.51822	-0.181188	-0.490181	-3.06981	-4.79476
'LOC401127	-1.35513	-1.84465	0.626766	-2.55242	0.27119	0.944422	-0.338894	-0.558502	-0.210156	-1.17023	0.239593	2.30367	-2.31274	0.458512	1.84781	-1.87569	-0.806531	0.175002	-0.869704	-0.0256892	-2.77369	-0.213634	1.74449	-1.29559	0.561245	-0.0912635	-0.943736	0.544577	-0.0813455	-0.207424	0.065836	-0.68746	-1.0068	-1.99113
'LOC401387	-2.12073	-1.71414	0.26347	-0.548488	-1.09535	0.815099	0.120772	0.970439	-0.185112	0.910897	-0.688649	3.33266	0.269282	-1.02772	1.80675	0.734314	-0.643736	0.738562	-0.803051	0.410666	-1.73713	-0.325679	2.61739	-0.56477	0.931295	-0.718038	1.26521	1.79862	1.11096	-0.512418	0.97132	-2.55569	1.58067	0.941354
'LOC401397	-3.38102	-0.683546	1.266	1.61558	1.49727	0.733748	-0.311216	-0.955746	1.31581	2.44666	-0.604497	0.5484	-0.207615	-0.867941	4.23726	1.02068	0.16495	-2.28145	-0.726802	0.119968	-0.927098	-1.4469	-1.46336	0.592128	-1.34117	-0.78021	1.52171	-1.05888	-0.1264	0.831017	0.968601	-0.579909	3.0521	0.729057
'LOC401431	-2.63424	-0.929174	-2.00357	-1.09302	-0.246395	2.76992	0.843111	0.584421	1.15609	-1.0419	-1.32278	1.81816	-1.60853	1.04853	-3.16739	-0.178807	-2.13153	-0.436739	1.88168	-1.10264	-3.16161	0.130689	3.71358	0.443723	-1.60918	0.19094	2.05687	-0.0117447	-1.38544	-0.234664	1.92996	0.144294	-1.63358	-1.25701
'LOC401463	-0.457054	0.330865	-0.911999	0.0941233	0.151282	0.814055	-1.58302	-2.12011	0.966446	-2.17872	1.65935	1.53519	-0.264588		-0.487837	0.28314	-1.74946	-0.0187243	1.34794	0.483141	-2.12119	-0.248148	0.222157	-1.76332	-2.43905	0.151381	1.62488	0.685642	0.673323	2.10914	0.9275	1.32333	-1.57081	-0.447445
'LOC401588	-0.218885	-2.77981	-0.396563	-1.68969	1.09517	2.40194	-0.030736	1.14161	-1.38411	-0.640545	-0.605896	3.9286	2.03798	-0.493427	1.04007	0.0999895	-2.19833	-1.80143	0.427897	-0.186669	-2.79071	0.662187	1.5339	0.0985601	0.582771	-1.65864	-0.698545	1.4428	-1.23848	-1.29731	0.341412	-0.973122	0.972821	-0.570134
'LOC402377	-0.945425	0.191917	-0.1714	2.10158	-1.15116	-0.803914	0.120754	-3.03425	-0.107888	1.09771	1.12061	-1.96752	-0.38353	0.871247	0.432216	0.307761	-0.248719	2.02133	-1.87253	-0.290782	0.647776	0.114375	-1.7853	-1.30597	-0.301169	-0.681856	-2.30254	-0.744287	0.906786	0.429269	-0.155267	-1.05393	-0.587079	-1.65917
'LOC402644		-0.436209	-0.00750301	-0.0039872		-0.00433964	-0.00151761			-0.0108563	-0.000491558	-0.791507	-0.0038292		0.97559	-0.00649471	2.56095	0.0142017			1.66381		-0.00671143	-0.00225053		-0.381474			-0.00425508		-0.002732		2.38423	1.32702
'LOC407835	-0.652239	1.04376	-0.258815	-1.56611	0.364767	-0.975126	-0.180955	-1.39844	-0.65183	-2.066	-1.07969	-0.123863	-0.0636097	1.5995	-0.560789	0.951974	0.286599	0.952229	1.47645	0.410739	-0.898876	0.739177	0.584322	-0.319531	0.434767	0.923089	-1.29873	0.830511	0.121466	-0.590361	-1.22727	0.339561	0.234003	-0.455965
'LOC415056	-0.253444	0.210754	0.469329	-1.20992	-0.00224078	2.00795		-0.845735	-0.36267	-0.65088	-0.0012316	1.28144	-0.0033483		0.0936899	-1.76797	-0.00818178	-0.254626	1.14967	0.615241	0.486447	-1.42956	1.07816	2.45341	1.43807	1.48341	0.609216	2.0548	2.9697	-0.733228	-0.00345971	0.362561	0.596062	2.12534
'LOC440040	-0.00266164	-0.664451	0.71329	-1.40215	1.345		-0.00190753	-0.246972	0.35782	0.345097	1.41946	-0.0504787	1.60526		-3.96289	0.833909	0.133114	-0.158567	-0.504293	-1.73109	-0.434192	3.07593	1.85818		-0.404159	-0.292278	2.41491	1.44688	2.39878	-1.37016	-0.083306	-0.894053	-1.61821	0.753267
'LOC440173	0.209823	-0.460757	-0.0397602	0.193571	0.261301	0.00335221	-0.455071	1.90321	-0.634654	1.65154	1.43069	-0.44001	-3.29392		-1.29213	0.669337	0.458074	0.75902	-0.567708	-0.656394	-0.211832	-0.247774	-0.744936	0.920202	-1.07189	-0.381881	-0.0532207	1.21931	0.31273	0.302349	0.931233	-2.55525	-1.16492	-0.538525
'LOC440354	1.83852	0.963114	-0.526861	0.0721615	-1.2093	-0.228822	0.134994	1.09521	-0.824685	-0.832965	-0.757269	0.387089	1.15613	-1.77648	0.0835937	-0.774467	-2.59412	-0.357647	1.26335	-0.745978	2.47002	-0.0276471	1.878	0.86092	1.14136	-0.371784	-1.44505	-2.06139	0.600115	0.161679	-0.255003	0.169273	-0.341867	-0.148974
'LOC440356	0.838946	0.489788	0.86244	-0.632961	-0.630475	-0.430763	0.760171	-0.711086	2.29255	-1.24343	0.0497442	1.23964	-0.443698		-3.60653	0.986527	-0.96306	-2.18875	0.977738	-0.0874184	-0.801967	1.46909	0.660915	0.106297	0.698625	-1.85314	1.26763	-2.17466	1.5881	0.252528	-1.09775	0.511177	-3.07427	-0.864093
'LOC440461	-0.46691	-0.316874	0.361163	-3.00563	-0.0485134	1.53949	0.215034	-1.49925	-0.772786	-0.367505	-0.526114	1.15422	0.066065	-2.21171	1.80816	-1.11225	-0.714795	-1.35658	0.455169	0.637424	-2.08874	1.01407	4.77806	-0.428128	-0.757228	-1.84154	1.43654	-0.945493	-0.724453	-2.74964	-0.509026	-0.00571771	0.356109	-1.50183
'LOC440563	0.160602	-0.829609	0.510038	-2.10756	0.556063	0.817161	0.110695	-0.989571	-0.3577	0.632481	-0.331995	0.824488	3.39038	0.0104862	-1.23218	0.810232	0.923419	-1.27582	-0.279491	0.0404801	1.28375	0.631755	0.0829566	-1.95577	3.3099	-0.716686	1.04197	0.674296	-0.78845	-1.16088	1.12178	0.0512271	3.16588	1.41426
'LOC440896	0.702527	-1.81332	-1.35128	-0.601943	-0.609195	0.580508	1.45023	-0.080942	0.702074	-2.68355	-0.13943	3.99512	3.29599	-0.597159	0.882105	0.630988	-2.2264	-0.806514	0.884988	0.194173	-1.45823	3.71586	2.88632	1.76734	0.605564	-1.58012	0.248646	-1.54487	0.951487	1.27192	-0.00259239	-1.35287	1.93505	1.71509
'LOC440905	-1.27455	-1.99674	-0.441461	-0.305838	0.975046	1.82303	0.0164608	0.830313	2.17187	1.08673	0.104653	2.65859	-0.820327		3.10468	0.64025	1.66047	-0.0679687	-1.20554	0.416419	-3.34642	-2.02439	2.83057	0.78137	0.93193	0.955901	0.0442028	-1.07365	-0.717382	-1.82582	-0.262741	1.06883	-0.414709	1.1179
'LOC440925	0.266787	-0.62794	-3.33373	0.568827	0.672172	-1.25926	0.97118	-0.662878	0.992387	-1.50164	-1.3736	1.64335	-0.911526		2.86755	0.878235	0.177293	0.194195	0.329859	-0.0518103	-1.21733	-1.31012	-0.471557	0.00690542	-2.19811	0.592722	-0.407031	2.13753	0.910224	0.46916	-0.359008	1.0554	-1.73639	-0.475202
'LOC440944	0.855719	-4.12799	0.66375	-0.988349	-2.04231	0.729673	-0.0869061	0.714451	-0.984721	-1.28922	1.15582	5.38673	0.805441	-1.30059	-0.917799	1.39541	-0.903509	0.35357	2.34421	0.0648593	-1.96336	-0.445172	4.70987	1.07807	2.18699	-0.667694	-0.188874	0.571298	1.05829	-0.145333	-0.218713	-0.517341	-0.960873	1.10111
'LOC440957	-0.417403	-2.15163	-1.43655	-1.67655	-0.046371	-0.119242	-0.413569	-1.15916	0.374399	0.452565	-0.733983	0.872467	-2.41016	1.59389	2.68426	-0.538993	-1.61332	-0.995262	0.616428	-0.815146	-2.30489	-0.71709	2.5945	-1.45576	-0.129568	3.36206	0.210552	1.20055	-1.27536	0.424936	-0.501328	1.11106	2.26762	-0.54766
'LOC441046	-0.822694	-0.812269	-0.472992	1.10126	-1.39634	0.734386	-0.138942	0.0342882	-0.822075	0.96916	0.736537	-0.586286	-2.51053	2.22671	1.23397	1.82778	-1.40096	0.436523	0.511581	0.218512	-0.856756	-0.306336	-0.230831	-1.99525	1.06204	0.567235	1.35629	1.43348	0.26217	-0.390271	1.03487	-2.14377	2.04025	0.504958
'LOC441089	1.94657	2.30897	0.649298	0.0425427	0.162257	0.549976	0.520013	0.586307	-0.991882	2.50248	-1.51184	0.246021	0.0710823	1.38425	-1.17873	1.1754	-0.130275	0.559266	0.958498	-1.32385	-0.585694	0.385508	1.20569	0.276755	-0.586094	1.72221	0.907753	0.0540362	-0.702861	0.188057	0.475012	-0.464573	-2.33768	1.57792
'LOC441177	3.23416	-0.93362	2.33665	1.82783	1.58964	2.98908	0.668743	-0.254384	0.374891	2.65354	-0.000825615	1.91328	-0.310787		-0.863999	-0.149014	2.93812	1.50706	-1.65537	1.51643	-0.600806	-0.136201	4.11307	-0.00309511	-0.316233	-0.191697	1.53376	-0.00366812	-1.61449	0.0464963	0.725392	0.65659	-1.38823	3.92485
'LOC441204	-0.86911	-0.711795	-1.68829	1.30852	-0.416624	0.492786	0.796289	-0.0385045	0.714959	0.39864	-0.471638	0.713826	-1.43925	1.10215	-0.421617	1.55821	-1.4482	1.35499	2.23952	-0.690829	-2.6832	-1.62947	-0.389432	0.478992	-1.46644	-0.0991527	1.17878	0.581722	0.74568	-0.506669	0.311007	-0.666589	-0.70393	-0.411634
'LOC441208	0.215391	2.52262	-0.902831	1.80256	0.757637	-0.30226	-0.629083	-1.27829	1.26003	-0.605811	0.498068	-0.00790404	1.68797	-1.33031	0.319128	-0.225853	0.630209	1.42608	1.58352	-1.50941	0.14087	-0.0912058	-3.89957	-0.254618	-2.17987	0.331814	-1.11956	-1.08	1.49556	-0.367536	-1.45029	-1.87957	-3.02244	-1.29948
'LOC441294	-1.53688	0.470294	0.644206	1.41625	0.417564	-0.0406793	-0.51189	-0.0902373	0.973153	-0.806572	-1.13702	1.12173	0.69041	1.78676	1.97817	-0.0256755	-1.07477	1.23796	-1.95273	-1.47828	0.752997	-0.224077	2.3204	0.614042	-1.8774	1.03122	0.447616	-0.327263	-0.0537489	-1.51569	-1.00469	-1.87512	-2.58085	-0.384849
'LOC441454	1.41987	-1.44397	-0.472058	-0.227527	-2.72689	1.7899	-0.65646	0.986084	0.144938	-2.17413	0.629106	2.39725	2.65509	-1.51149	-1.37198	-0.282912	-1.62931	-0.0437691	0.515563	0.989306	-0.0242357	-0.532161	2.26985	-0.08307	-0.545708	-0.298147	-1.04555	-1.10354	0.711666	0.0570261	-1.0631	0.205937	-1.05177	-0.612089
'LOC441455	2.07767	0.926918	0.496798	-0.245924	-0.670535	2.39288	-0.297965	-1.20119	-0.491725	-0.123888	-1.3177	2.55046	1.07856	0.14408	0.393621	-0.243127	0.137718	2.73813	1.73975	2.37843	0.391911	-2.09661	-0.933882	-1.25323	-0.739577	0.3988	1.99011	-0.443054	-0.550691	0.0166563	0.335377	-0.010104	-2.95686	1.15096
'LOC441601	1.30857	1.07421	0.0676305	0.752825	1.71696	-0.0628066	-0.157035		1.73718	1.44295	0.87271	1.58845	0.885168		3.30894	0.466003	1.12618	-0.585248	2.23403		1.49424	1.49228	-1.16218	-0.567319	-0.198576	-1.17165		-1.02088	0.131578	0.177626	0.594094	-0.990998	1.76035	3.40106
'LOC441666	0.917669	-1.24243	0.29771	-0.233964	-0.429793	0.229712	0.00263435	-0.175587	1.05645	-1.61162	-0.466629	2.19359	2.11705	-1.49769	-5.49373	2.30637	0.560482	1.15908	-3.22016	-1.41725	-0.338396	1.61971	-0.347749	0.398857	1.44459	1.33477	2.28644	-0.697235	-1.45851	-0.320653	0.395146	1.80448	-0.772231	0.0698235
'LOC441869	-0.315652	-2.05934	-0.997372	-2.64454	-0.336466	0.402558	-0.139545	-0.289659	-1.10534	-2.03071	-3.06544	-0.00831595	-0.0524733	0.946447	2.61864	0.154036	-4.84421	-2.06437	1.49479	-0.306286	-0.619066	-0.294061	-0.306215	0.739896	0.0664323	0.630921	2.69147	0.368259	0.663617	-0.829097	0.913697	-0.756402	-2.89783	-2.48437
'LOC442308	0.328541	1.09135	2.56792	0.0828778	0.177319	-1.01155	1.47057	-0.282802	-0.804386	2.49084	0.764745	2.9556	0.494646	-0.582344	0.316361	2.21781	0.265234	-0.820042	1.19896	-0.794485	-1.28771	-0.422513	-1.39198	-0.857702	3.49988	-0.588226	1.63886	-1.64691	-0.116883	0.223224	0.861772	1.02395	-0.824399	2.13046
'LOC442421	0.583195	-0.660525	-1.14614	0.00612625	-1.02669	0.395416	-0.527322	0.0183132	0.219513	0.299847	-0.0392699	-0.554007	0.134963	0.202533	-2.90036	0.207321	1.62496	-0.827785	2.15205	0.548157	-3.50568	-0.155769	2.09562	0.794375	-2.48213	-2.01386	1.3969	-1.30006	-2.25247	1.30597	1.96881	-0.178878	-2.39845	-1.39529
'LOC442454	-1.80461	-2.44874	0.806732	-1.00481	-0.0233079	0.709444	-0.691485	0.379897	0.152915	1.62144	0.785787	-0.160095	-1.54375	-1.73346	-4.50464	-0.213055	2.06359	-0.962717	-1.04852	0.314064	0.0989273	-0.487601	1.03581	0.174876	0.118947	0.808318	-0.405214	-0.451856	-0.452218	0.732562	0.959076	2.74579	2.87448	-0.270415
'LOC442459	1.82101	0.0502398	1.38896	-0.818224	-1.56982	0.77439	-1.73873	-0.936833	-0.339321	0.666541	-0.751804	0.695359	0.427284	-1.76211	1.00328	2.82589	0.857935	-1.06284	0.253532	1.39527	0.15785	-0.392306	-0.702858	-0.125472	0.453797	1.29179	3.50725	0.157758	0.445661	0.929546	0.84006	0.137052	0.511138	1.80889
'LOC493754	2.21576	-1.9109	0.156872	1.14569	-0.749526	0.986096	-0.810118	0.420916	1.36494	0.167867	1.5978	4.4476	0.383605	-0.143223	3.83969	1.04599	-2.29221	-0.720681	2.25149	1.93936	0.337631	1.25709	3.59808	0.797043	-0.535552	-0.820325	1.73718	-0.641185	0.526778	-2.23113	2.13135	-0.629903	0.651712	3.74542
'LOC494141	0.754736	-1.11815	-0.259379	-0.169657	-0.854011	-0.436958	-0.526279	-1.26138	-0.767532	0.389463	-0.000508081	0.555602	1.41411	-1.77399	-1.03396	-1.61947	-0.959361	1.06023	0.0510768	0.535645	1.34738	1.00955	0.168468	0.797773	-1.12891	0.910608	0.635889	0.369435	-0.00389222	-0.00365495	1.0392	0.501189	1.52097	0.199185
'LOC541471	2.38903	0.928606	3.37482	-0.219314	0.980011	-0.0519749	-0.490036	0.992221	0.312366	2.52098	0.978473	3.06667	1.82345	1.64322	5.47534	1.26423	1.78935	-0.428739	3.24237	-1.1762	2.43937	0.220902	3.1891	0.239387	-0.924957	0.685815	2.00379	0.386858	-0.530482	0.881107	-0.0576507	1.5661	3.79228	7.36462
'LOC541473	0.275499	-3.87319	-0.599608	-2.60501	-0.459313	1.90037	-0.0900122	0.432799	0.812321	-2.24224	0.131485	3.67763	-0.440686	-1.35481	2.67652	-0.701796	-3.05183	-1.47274	1.59094	0.279733	-1.14862	0.415375	3.40352	-0.0854638	1.0966	-0.451815	-0.428543	-0.272763	1.66333	-0.426431	-1.09069	-0.230606	0.586394	-0.362718
'LOC550112	-2.39813	0.0139941	0.349292	1.63525	-0.41883	1.85559	-1.32688	-0.69444	1.06006	1.22702	0.07353	-0.221854	-2.52281	-0.527194	1.29619	-0.775082	-1.41005	-1.30557	-1.13519	-1.08196	-1.2562	-1.39042	-1.94361	0.909093	-0.505042	1.35371	0.586163	-0.879428	-0.289419	-2.08053	0.504837	-0.210578	0.680179	-1.88497
'LOC550643	-1.25444	-1.45351	0.316442	-0.424922	-0.19286	1.41927	-0.387818	0.427979	0.132244	1.82571	0.107218	1.01615	3.74803	0.504534	-0.778704	1.10483	2.76052	-2.10762	0.0754033	-0.696124	0.518175	-1.21257	1.23432	1.36613	0.385594	1.09294	2.09917	0.188654	-1.64298	0.0755581	1.26604	0.18125	-0.660208	1.92085
'LOC554202	1.84675	1.1679	-0.608143	1.39228	0.921808	1.33891	0.553179	0.0104362	3.52911	1.88595	-0.129295	2.34602	-1.21469		1.98851	2.80745	3.35372	0.559666	2.16789	0.0306104	1.97	-0.716987	-1.6919	0.477681	0.132335	1.3534	0.820398	0.538257	-1.12432	0.691687	1.81425	-1.73366	-1.71367	4.37797
'LOC55908	-1.27998	-1.129	-1.24854	-0.486636	1.92846	0.555059	-0.670425	-0.0680573	-0.215682	1.95703	-2.08246	2.37307	-0.544609		1.37637	-0.32446	0.905884	3.07284	-0.273681	-1.36231	-0.568477	0.13908	2.10911	-1.51536	-1.82179	-0.521889	1.79018	-0.452641	-0.116856	-0.514165	-0.195827	0.907459	-0.881644	0.148505
'LOC572558	1.77732	-0.102762	-1.56523	-1.23533	-0.369287	-0.197235	1.46184	-0.773296	-0.200736	-0.0887752	-1.40326	-0.0678671	0.735215		2.73296	-0.35808	-1.59706	0.149535	0.0403585	-0.801329	-1.63959	-0.772062	-4.31234	-0.522291	-0.881457	0.560981	1.1316	0.579739	-1.86957	-0.232168	-0.764568	-0.211547	-1.59152	-2.18988
'LOC595101	1.6045	-0.173699	-0.0589229	1.86501	0.589269	0.400567	-0.474421	0.16814	0.337767	-0.188303	0.155562	0.921247	-0.438002	0.0560387	-0.333754	1.84309	-1.13021	0.231698	0.275304	0.558989	0.641628	-0.330616	-0.567615	-0.173952	0.159645	-0.361077	0.192875	-1.08633	0.0254124	-1.4569	0.166233	-0.939339	1.0247	0.610061
'LOC606724	-0.449114	-1.05039	-1.75205	-3.04687	-0.755515	0.336258	0.14183	0.964918	1.89181	-2.89316	0.131411	1.29202	0.0814452	1.71078	3.47357	-1.96943	-1.83918	-0.309489	-0.373404	0.207929	-0.832786	-0.218512	3.44091	0.702525	-1.94908	-4.38202	-0.56774	-0.202703	0.218394	-0.165659	-1.4794	1.91411	2.82951	-0.852819
'LOC613037	-0.753464	-1.3975	-1.67907	-0.962702	-0.0252473	1.59248	0.913568	-0.137025	0.518895	-0.466584	-0.592119	2.56508	1.26196	-0.478445	0.639409	0.125141	-0.739423	-0.184838	0.66957	1.49619	-0.876643	-0.323256	2.12907	1.64554	0.643006	-1.15927	0.283961	-0.139894	1.17561	-0.561509	-0.815544	-0.849392	-0.109144	0.59333
'LOC619207	0.473864	-0.265111	-1.04223	-0.864194	0.881338	1.67723	-0.515439	-0.633504	-1.2601	-1.75433	-0.236392	3.48985	0.490309	-0.734844	-0.820181	-1.57694	-2.01672	-0.426247	-1.61493	0.125627	-0.0571658	0.295064	3.77573	1.57111	0.0288672	-1.77563	-2.1083	-1.43196	0.878529	-0.496231	-0.0759046	-2.21005	-0.405928	-1.50313
'LOC641298	0.150658	-0.0863378	0.221976	0.00470675	-1.05373	-0.669088	0.423651	-0.161295	-0.446069	-0.72035	0.68564	0.803305	1.07465	-1.16138	-0.198379	0.293283	-2.24846	1.15754	0.906859	1.61887	1.42352	0.0697666	0.109425	1.53682	1.65333	-0.80383	-0.556554	-0.47791	1.2683	0.52233	-0.0296166	-0.0719668	-0.355881	0.850155
'LOC641367	1.67584	0.718709	0.391853	1.21534	0.37913	-1.16845	-0.926966	0.679661	0.299853	0.295938	1.29101	-0.0439307	1.91435	-3.08896	0.391751	1.75506	-2.49235	1.92652	0.259215	-0.192542	1.01367	0.535681	1.48476	-0.00940168	-0.480076	0.445327	-0.319364	-1.32809	0.237227	2.24268	-0.231213	0.579051	3.49574	2.25378
'LOC642587	0.203575	-0.973538	-2.85661	-0.261852	1.56205	0.776787	-1.03235			-0.78531	-0.00068993	1.97842	1.22972		-1.38194	-0.815865	0.265881	-1.12824	2.02361		1.2367	-0.00312312	-0.327127	1.52335	0.847894	3.87208		0.99323	-0.239511	-0.864498	-0.556635	-0.662287	1.66215	1.18792
'LOC642597	0.835068	-1.11719	1.49203	1.80122	0.58852	1.14	0.923765	0.397574	0.85754	-0.545424	-0.547926	-1.34741	-1.01637		-4.01807	-1.73224	1.42588	0.36851	0.116232	0.910905	-1.85204	-1.8671	-0.0961636	0.32331	1.16165	1.97174	2.12149	2.0791	0.399318	-0.00225899	3.30306	0.697783	-1.48811	1.28771
'LOC642826	0.981267	-3.18272	0.451199	-0.74972	-0.0169641	3.52353	-2.17382	0.568808	-1.01648	-1.45029	0.475025	3.97542	-0.307076	-1.80625	-2.02403	0.109427	-1.59797	0.452032	-0.00655963	1.24901	0.00570771	0.532758	3.2867	0.671425	-0.539285	-1.62933	0.589435	0.412574	0.269106	1.50725	-0.182945	-0.260155	0.67321	0.485722
'LOC642846	2.38829	-2.45611	0.766697	-1.51806	-0.525921	3.14855	0.823641	-0.167088	0.0267306	-2.54978	0.844101	4.83439	0.497845	0.858221	-0.75585	0.382041	-0.139052	-0.770122	1.86046	0.0589529	-1.50539	-0.630987	3.19545	-0.156302	2.27244	1.02074	-2.11419	-0.771825	-0.281443	0.882722	0.277072	0.36582	-3.4606	1.16657
'LOC642852	2.7512	0.667988	2.49914	1.47467	0.0604419	2.75708	0.558138	0.149543	0.566186	0.627699	-0.862226	2.96412	1.01846	0.495514	-2.03918	1.63175	1.13906	-1.12119	2.5459	2.05184	-1.384	1.74949	3.96528	-0.250554	2.78674	0.156859	1.44834	0.195045	0.20877	-0.865772	-0.50992	-1.10094	-0.444195	4.50709
'LOC642929	1.42317	-0.636174	-0.00626219							0.737654		3.12987	1.11816		-0.00406044	2.46913	-0.00778162	0.644946			1.51969	-0.00221738			-0.00712744	-0.576713		2.34602	-0.00387386					3.0361
'LOC643008	-1.23027	-0.468744	-0.230243	-3.73913	-1.45278	1.73427	-0.55077	0.200036	-0.210969	-3.21726	-1.90294	1.70806	-1.12511	-0.82741	2.71975	-1.40068	-0.864077	1.03133	0.587353	0.0783137	-1.10293	-0.112079	1.86522	0.948039	0.719583	-0.656716	0.618637	-0.149809	-1.23006	-1.89082	-0.0237955	-0.303355	-1.19098	-2.03155
'LOC643387	1.8236	-0.698227	-0.722508	-1.80696	1.3262	-0.226342	0.906673	1.4569	-1.30966	0.383209	1.47827	2.02147	-0.54938	-1.36936	1.41357	3.06357	1.27185	-2.35081	0.804154	1.13353	-0.229285	0.513014	-2.16175	-0.984828	2.16789	0.0902692	0.30093	0.97608	-2.14112	0.194555	-0.439871	0.0427932	1.39213	1.35268
'LOC643486			-0.00670923	1.72601		-0.384129				0.088004		2.0918			-0.00919259	-1.1077	-1.53984	0.583097				-0.00247914		-0.00334389	-0.00586176	0.695406		-0.232843	-0.00459021		0.887044	0.268934		0.738183
'LOC643677	0.947958	-0.845129	2.15463	-0.594301	1.38528	-0.140036	1.86888	1.20383	-2.30882	-1.86603	1.67532	1.37715	0.964697	1.2192	1.47627	-1.31585	1.23303	0.221058	2.34926	0.596473	-1.89714	-0.302463	0.817913	0.261762	0.44997	1.2556	-0.0378101	0.292767	-0.284302	-0.0352674	0.206599	0.20442	1.56714	2.45485
'LOC643719	-1.65267	-1.19323	-0.248652	-0.391396	0.804157	1.9053	-2.59904	-0.219262	-0.438178	-0.841051	-2.08506	3.33311	-1.88018	0.264058	0.722481	-1.88989	-1.0868	-0.754528	-0.306908	-0.179169	-0.649738	1.23856	1.84901	-0.150143	0.481042	0.621448	1.41578	1.48447	-0.56862	-1.6228	1.07222	0.242454	-3.84043	-1.24703
'LOC643763	-2.11863	-0.371075	0.709841	0.131072	0.491888	-0.988874	-0.431395	-2.12628	0.168492	-1.62208	3.12961	1.86848	-3.42685	1.93155	-1.23638	0.626824	1.42698	0.106413	-1.99595	-0.760383	-0.54077	1.40215	-3.2222	0.043343	1.3554	0.676343	1.37869	1.10232	-0.71105	-1.28565	1.68109	0.0576383	-0.463535	-0.524494
'LOC643837	0.144611	-1.324	0.158541	-0.532518	-0.177849	1.05495	-0.784122	2.16159	-1.32596	0.663702	1.75953	2.60275	-0.423752	-0.739421	2.83054	-0.820043	-1.68337	1.00118	2.3027	1.59931	-2.05307	-1.5467	-1.69857	-0.0212558	2.93888	2.38047	1.59953	-0.745073	0.0835706	-1.57195	0.090778	1.00731	-3.16957	1.00316
'LOC643923	1.12333	0.0610302	-0.457846	-0.0051145			-0.00147554		-0.504731	0.101008	0.63017	0.309647	-0.721669		-2.17329	1.81934	0.244999	0.633063	0.319823		-0.00551917	2.35427	-0.00497685		0.0107728	0.711213		-0.705386	-0.00451873	1.77266	-0.224714	-0.590455	-1.28255	0.668575
'LOC643955	-0.0036128	-1.0236	0.206542	2.88342		1.50411	0.869663	-0.755013	1.09309	0.00833285		0.17364	3.30178		2.82979	0.074299	-0.427153	-0.0853645	-0.956058	-1.67438		3.4404	-0.00576536	0.226094	0.172089	-0.693885	0.6482	-1.11581	-0.00483385		1.81043	-0.222423		2.36213
'LOC644145	1.92562	-0.00941729	-0.00678261			1.47364			0.597897	-0.00908681		-0.241234			0.922815	-0.885705	-0.00589694	-0.00959281	-1.40926		0.215237	-0.750283		2.21681	0.153737	1.69589					-0.00344613	1.15424		1.61169
'LOC644165	0.457698	-1.0845	1.23195	-2.81354	-1.03333	1.52181	-0.552896	-0.989975	-0.480938	0.146846	0.565699	3.15182	-1.20247	0.459928	-4.40004	0.611487	-1.67484	1.76687	-1.047	-0.565953	-2.2542	-0.713719	4.12265	-0.235029	0.104583	-0.553037	-0.96086	1.15684	-0.273183	-0.0935864	0.241827	-2.00334	1.34472	-1.05277
'LOC644172	0.829529	-1.1472	-0.209782	-1.52604	-0.843066	1.29927	-0.622951	-0.285706	0.754623	-2.12317	0.756681	1.78229	-0.25375	-2.03941	-3.36194	0.739951	-1.44323	-0.20876	-1.04823	-0.826553	-1.32429	0.00553216	-1.06968	-0.400592	0.357395	1.06354	0.55622	0.693614	-2.79527	-0.801063	-0.409991	1.34911	-3.34997	-2.76834
'LOC644538	-2.83604	0.355728	-0.528626	2.79168	-0.535121	0.684312	1.59385	0.808357	1.53041	-1.30666	1.39141	-0.0302793	1.01975	-2.17361	3.69604	0.707558	0.126186	-0.553961	1.12968	-0.597186	0.662076	-2.90036	-2.03418	0.0906847	-1.84687	-0.107178	3.35866	1.14638	-2.60834	-2.08974	0.526697	-0.426934	-1.70505	-0.11501
'LOC644669	0.112696	0.788679	0.189884	1.78348		-0.137241	-0.843938	-0.895787	1.05177	0.539764		0.351585	2.90792		-0.925478	0.110362	-0.183598	1.34957	1.09097	2.05256		1.54146	1.62141	-0.74508	-0.929283	0.105144	1.33351	1.04756	0.0204701	-0.138149	0.68185	1.31906	0.750004	2.96206
'LOC644936	-0.500014	0.324191	0.562811	2.17151	-0.362407	-1.16994	-0.99056	-1.04967	0.5143	2.17125	1.63408	3.21361	-1.31226	0.242461	0.160994	2.87026	1.18237	1.14564	2.17978	-0.168038	0.508247	-2.11431	-3.82208	0.464314	-1.2048	1.51142	1.80199	0.361391	-0.864583	-0.856677	0.014305	-0.568444	1.90646	1.7334
'LOC645166	1.93565	-0.249884	2.36013	1.43266	0.715772	0.816391	0.216086	1.31233	1.8557	1.23096	0.961314	0.172142	0.577748	1.32362	0.729908	3.01617	3.43984	0.487615	2.90126	1.07538	-0.703048	-2.10632	1.293	-0.365719	-0.273404	2.13037	1.68754	1.50884	-1.61512	-0.102376	0.270943	-0.421201	0.503649	4.89471
'LOC645323	1.99374	0.0286244	0.788731	0.491295	0.507967	3.10472	0.647227	-0.222468	0.0474595	0.288805	-0.817587	1.08573	1.60304		-2.71614	0.287747	0.131152	1.08614	0.335349	-1.6478	-2.14858	-0.502364	-0.712337	1.21597	0.794308	-0.38705	3.46382	-0.49646	-0.777425	3.23822	0.413907	-0.153395	-1.00758	1.76154
'LOC645332	-1.79732	0.591632	-1.38515	-0.0579117	0.950183	-0.22641	-0.346692	-0.888965	-1.25186	0.854664	1.00249	-0.975561	-2.2537	1.1863	-1.52401	-1.2382	-0.536911	0.28073	-2.62615	-0.963411	0.479871	-0.454544	1.38812	-2.15904	-1.54544	1.53361	-0.66549	0.524936	-1.27945	-1.64934	0.463102	1.08364	-0.906526	-2.50546
'LOC645431	-0.546293	-2.088	-0.527569	-0.231435	0.439135	1.91154	0.182631	-0.354249	2.69472	-1.12405	2.14416	2.04465	-0.271924	-0.594721	0.477596	-1.56995	0.149153	-0.355127	-2.78536	-1.22302	-1.15723	-0.488866	0.113182	-0.74255	-1.82141	-4.5142	0.837466	0.539013	-0.88365	0.615683	-0.351863	-0.919341	1.66807	-1.52036
'LOC645676	3.19273	-1.61727	0.146129	-1.98576	-1.4906	0.632302	0.745395	-0.513043	-0.790316	0.0930305	-1.38063	3.36861	-0.485868	-0.509055	-4.32924	1.02161	-0.602763	-0.573566	-1.37146	0.0293155	-1.47946	0.509451	3.61452	0.954004	-0.778503	0.620081	-0.196172	0.748854	2.60441	1.25043	1.52008	-1.85253	-1.45866	-0.063355
'LOC645752	0.733844	-0.109014	0.0513095	0.307658	-0.206701	1.30753	-0.00190753	-0.50062	0.473903	-1.22484	-0.4558	1.48622	1.00029	0.0314915	5.86974	-2.01017	-1.52735	-0.0236203	0.986451	0.792161	0.825927	-1.67531	0.833873	0.14813	-2.12451	-1.03144	2.21805	-0.544285	1.88518	0.905996	0.494888	-0.493255	0.421783	1.53982
'LOC646214	-0.343564	0.361149	-0.0106672	-0.824791	-0.433998	0.231918	1.11452	0.634195	0.0371856	1.55479	-0.45854	2.68098	2.72837	-1.27725	-1.27265	1.60094	1.1088	-0.245305	2.5205	1.87356	-0.249677	-0.707811	3.13617	0.999154	0.272321	-1.96638	0.676964	-0.204496	1.13985	1.22925	0.55064	-1.73942	-0.908324	2.40373
'LOC646471	-2.32973	-0.861495	-0.481895	0.724798	1.08984	1.88122	-0.21505	-1.06861	-0.288357	-1.8799	0.0240743	3.08885	-1.3731	-0.100517	3.54902	-0.702543	-1.80836	0.430417	-1.72169	1.1305	-1.04967	-0.32553	2.56809	1.07223	1.30468	-0.901694	-1.19287	-0.195912	1.18758	0.0770963	0.692697	0.255649	-0.85078	0.300986
'LOC646498		-0.00706834	1.63053	-0.00383265			-0.00188173		-0.00655668	1.3562	4.94873e-06	-0.168318	0.588213			0.166445	-0.0108015	0.179273							-0.00628054	0.592678		1.03399	-0.00518347		-0.00295409			1.29379
'LOC646627	0.83532	-0.271781	2.15192	0.563275	-1.13525	-1.80862	-1.71538	0.175172	1.84835	-0.307892		0.615832	-0.297235	-1.33688	-0.936335	-0.114238	-0.789964	0.890125	1.62394	-0.818439	-0.96563	3.50632	-0.689825	-0.486688	1.30829	-0.00284324	0.35583	-0.561465	-0.00453387	1.23063	1.05012	1.22811	-0.0924358	0.892334
'LOC646762	-0.36345	-0.0331082	-0.00341448	0.922212	0.876763	1.52307	-0.869677	0.0780597	0.78051	0.922114	0.0861444	2.86367	1.64812	-2.16094	-2.72132	1.99902	0.975083	0.0581923	-0.464871	0.504181	-2.26963	-0.325542	1.36579	-1.4321	-2.09758	2.80733	-0.766717	-2.48205	-0.517398	-0.629005	1.2928	1.93955	-1.2094	0.399754
'LOC646813		-0.00899836	0.98983				-0.00190753			0.777961		-0.00671877				2.10515	-0.00729142	1.86942							-0.00601479								-0.00217684	1.80543
'LOC646851	-0.303361	-2.22082	-0.360687	-1.44185	-0.28865	1.57645	-0.688633	-0.165482	-0.361565	-1.74737	-0.409753	4.61966	0.87882	-0.600819	0.249852	2.51998	-1.36667	0.481177	0.868232	0.0025135	-1.36124	0.146988	4.08562	-0.604265	2.49909	-1.10036	0.092797	-1.41618	0.569272	0.93967	-0.256909	-1.72447	-0.58318	0.440043
'LOC646982	0.827857	-1.24262	0.393987	1.9606	0.758923	-1.20256	0.112863	-0.491614	0.687956	-0.605781	1.26213	0.850941	0.0160304	-0.924692	6.12842	-1.00664	1.73949	-0.423524	1.54399	0.193665	0.56056	1.95534	-1.21407	1.90671	-0.617293	2.08208	0.7977	-1.3129	0.401966	0.409496	-0.802991	-1.2649	-1.04731	2.16445
'LOC646999	-2.06422	0.611489	-0.569801	0.586009	0.850902	-2.09229	0.430297	-2.30114	-1.57085	1.46768	0.0659818	-0.327594	1.24608	-0.698026	1.41483	-0.328038	3.65941	1.39753	-0.22644	1.60545	1.10988	-0.371488	-0.866811	-0.606969	-1.51857	-0.403939	1.82192	0.744237	0.803485	-1.5048	0.109223	-0.543607	0.164606	0.364594
'LOC647121	-2.34251	-1.86679	-1.79345	0.586543	0.399561	0.214073	-0.612973	0.724093	0.83952	2.14342	1.21139	1.44794	2.26051	-0.233999	2.84089	-0.428873	-0.474082	0.676635	-4.24124	-1.45696	0.791234	2.53985	-2.194	0.44208	-1.63895	-3.85808	0.911524	-1.66232	-0.319128	0.984454	0.840698	-0.943101	1.52696	-0.467414
'LOC647288	0.794016	1.32478	1.94437	3.00723	-0.206388	0.262309	-1.28654	0.0694812	0.668695	0.234001	-0.319725	1.63518	-1.12258	-0.461542	0.634632	-0.115806	-0.0268577	-0.328948	0.365518	0.347671	1.5205	1.36325	0.191125	0.462197	-1.49585	-1.06864	1.56457	-0.912887	-0.111412	0.377751	0.95048	0.0958528	1.4204	2.05008
'LOC647309	1.17067	1.42743	-0.98391	-1.35452	1.30937	1.10492	-0.201278	1.59279	-0.341607	-0.275678	1.49984	-1.85802	2.79522		2.06502	-0.12355	1.60514	-0.598994	0.456805	0.594799	-0.509817	-0.979728	0.624866	-1.02728	-0.756768	2.60983	2.5133	1.45741	-0.512543	-0.726091	-0.643345	-0.908824	-1.69755	1.64896
'LOC647859	1.44742	-1.1551	1.19867	0.395813	-0.3416	-0.336217	-0.896655	-0.541625	-0.60703	0.064795	-0.0436841	2.30386	-0.0727946	-0.127074	0.924554	-0.384577	-0.14567	0.765086	0.252684	2.12866	0.0187667	0.274016	2.81539	2.54605	2.28297	-0.451651	1.58649	-0.965254	-0.47624	-0.671085	-0.530749	-0.640333	-1.55619	1.57744
'LOC647946	1.26832	0.452215	0.0680328	-0.110719	2.02407	-0.105547	-0.759967	1.00712	0.204071	0.597057	2.22763	0.174047	-1.12895	1.56149	6.761	1.70687	1.90505	-0.0540831	2.82206	-0.536233	1.33485	0.154615	1.24156	-2.05549	1.45258	-0.716931	0.134355	0.0324196	0.031554	-1.23417	1.14835	-0.129347	1.75829	4.0449
'LOC647979	-1.93656	-0.755974	-1.40975	0.111024	-1.3484	-1.65855	0.0179327	-0.495818	0.768768	0.53777	-1.92186	-0.944927	-0.763272	-3.09743	-4.07942	-1.02905	-1.02646	0.369064	0.465091	1.39764	1.17036	-2.50966	-0.187344	0.348351	1.316	-2.00131	0.700517	1.65311	0.305568	-1.35682	0.577576	-1.25013	1.53961	-2.8713
'LOC648691	0.992255	0.0486957	2.63963	-0.407855	0.222077	0.787293	-0.690504	-0.715708	0.403548	0.869207		0.810334	2.2288		1.30745	-0.0681159	0.933427	0.162849	-0.139293	-1.21678	0.588229	3.46157	-0.321382	-0.883559	1.94229	-1.579	1.89073	-0.54966	-0.00438001	1.6423	0.340662	-2.25097	0.410578	2.30878
'LOC648740	-2.73344	-2.4079	-2.42957	-1.53605	-0.878057	-0.659264	0.0669086	-1.0509	-1.0749	-2.28864	-0.698456	3.8806	0.247034	-0.546097	0.656517	-1.38228	-0.582543	2.26458	-1.21885	-0.18221	-1.92283	0.04129	1.87832	0.410623	-0.0066394	-1.19338	0.712517	-1.713	0.230751	0.380958	1.33704	-0.779545	-1.12313	-2.4894
'LOC649330	0.452656	-1.85685	1.43296	-0.264392	1.31464	0.954843	-0.303987	0.280726	-0.787484	1.52708	-1.35337	-0.708104	1.62097	0.565621	-0.832371	0.0773859	0.984145	-2.09868	0.087034	-1.05933	2.04432	-0.709235	0.105662	-0.201455	1.52328	-0.460955	-0.536462	1.39983	-0.519153	-1.14469	-1.66248	-0.277855	1.14948	0.129476
'LOC650293	-0.00325304	-0.708013	-0.00709042	-0.00678332						-0.567904					-0.0080433	-0.00872251	-0.995202	2.16368					-0.0063645		-0.00736137			-0.00442987	-0.00430724	-0.313361	0.539276	-0.00411619		0.0144999
'LOC650368	2.03601	1.22392	-0.364555	-1.35622	0.380811	1.84022	-1.07035	-1.71622	0.213148	-0.607875	1.16203	2.12837	1.21078	-0.24289	4.13955	-0.716414	-0.663006	-0.628571	-1.57825	1.55789	-0.199257	-0.380424	2.38521	-0.362082	-0.320325	-0.184381	0.666312	0.463696	-0.241198	-0.535216	-1.59042	1.32703	1.46105	1.64301
'LOC650623	-0.00691136	0.624472	-0.0696943	1.46009	0.217734	0.841795	-0.260089	1.24876	-0.733295	-0.68178	-1.53645	-0.692308	0.707183	-0.918272	-1.49285	-0.560223	-0.965847	1.60091	1.28044	1.9903	0.809332	0.195874	-0.76511	2.22771	0.925805	-2.27679	-0.496457	-0.0903321	0.817762	-0.606886	0.64894	-1.9103	-2.06082	-0.0917893
'LOC651250	-0.501259	-1.08517	-0.0375211	-0.500859	0.864028	-0.991162	-0.757909	0.73594	1.39008	-1.45171	1.54314	0.483096	2.12584	-1.97406	3.05834	0.768935	-2.62764	1.01941	1.21068	-2.049	-2.72025	0.830416	-0.581278	0.897622	-0.983363	-0.41716	1.81381	0.972642	1.89302	0.763747	0.0256336	-0.346659	-0.963085	0.41923
'LOC652276	-0.39747	-0.00892777	0.501445	1.14074	-1.24244	-1.11481	-0.0995569	1.37967	0.852714	0.000902683	-2.25211	-0.31082	0.677115	-1.56423	-1.01846	-0.0549578	0.321561	1.44129	2.646	0.858035	0.814487	-0.0199321	-0.0234277	-0.539542	-0.503678	0.462313	-1.69253	0.155276	3.15569	-0.0298097	-0.213025	0.583152	0.0168472	0.682648
'LOC653113	1.58446	-1.88092	-1.15424	0.325148	1.57493	2.79124	-0.419813	1.23457	0.828656	-1.29687	-0.292266	1.77916	-2.12539	-0.534488	2.22054	-0.750809	0.596112	-0.180546	0.774909	0.438406	-1.98693	-1.28817	-1.0322	-0.449656	0.978495	2.52259	-0.960043	-0.174415	1.11899	0.242265	-0.10643	0.331305	-3.12989	0.274816
'LOC653501	-1.2149	1.40346	-0.0207424	-0.363157	-1.85768	0.342334	1.05011	-1.05598	-0.545374	-1.58363	0.253948	-2.33959	-0.655893	0.41945	-2.39037	-0.824705	-1.28227	-0.667538	-3.48367	-0.404927	-3.19	-0.884923	-2.32048	-1.50434	-1.2001	-2.4075	-1.35636	-1.21036	-0.619447	-1.12887	0.959137	-0.854951	0.545715	-5.29085
'LOC653544	1.97181	0.184654	1.02266	2.00196	1.88209		-0.00190753		-0.836597	-0.467622	-0.000508956		0.521896			0.180469	-0.732197	1.14531	-0.331085		-0.120485	-0.00334079	-0.00670608		0.879405	-0.00728149		0.325592		-0.00860529	-0.452002			1.52385
'LOC653545
'LOC653566	2.54727	-0.403412	-2.04399	1.26279	0.69902	-1.35857	0.885597	1.41122	0.154357	2.44298	1.63636	-2.9408	2.14181	-1.55107	-0.312929	0.776948	-0.0607525	0.995285	-3.03706	-1.70163	2.1491	2.55531	-0.145109	-0.308905	-0.448066	0.260678	-1.04286	0.431982	-2.58088	-0.193046	-0.48685	-0.0665605	3.48026	0.896235
'LOC653653	-0.680236	0.852831	-1.3536	1.05665	0.146218	0.185249	-1.0578	0.537369	1.07559	0.911708	1.25232	-2.60184	1.23556	0.0208823	4.12852	0.923832	-0.753348	0.126184	0.916866	-2.00763	0.0159209	-1.3125	-0.200768	0.114286	-0.305079	-1.44922	1.49104	-0.0978663	0.305643	-0.0606831	-0.154798	-0.299675	0.0223958	0.519449
'LOC653786	1.54802	-0.305996	0.0948686	-2.53574	-0.843598	1.01244	-1.24764	0.973219	2.6466	-0.12089	0.994566	-1.02387	-0.596136	1.14862	0.0803284	-1.1086	-1.44899	-0.221214	-0.346773	0.463195	-1.99413	-1.27579	2.80459	-0.984192	-2.13584	0.099537	1.57275	-0.540718	0.151067	0.313474	-0.170577	0.0557499	2.39914	-0.0944388
'LOC654342	0.769436	-0.782842	1.07447	1.24161	1.31345	0.685575	0.77845	1.13093	1.46343	0.866454	0.843002	1.00435	-1.34446	0.137297	-1.81488	1.81818	3.47663	0.616354	1.98304	0.780399	-0.8493	-0.598885	1.59705	-0.0412797	0.141379	1.25766	1.94668	1.84413	-1.43651	-1.18909	0.746566	-0.922625	-0.00856165	3.22533
'LOC654433	0.823016	0.126567	0.0229496	0.980326	1.61515	-0.882793	0.639475	-0.400433	0.56188	-1.96694	1.75736	1.42324	2.31716	1.73658	1.36293	-0.437388	0.17332	1.34599	0.777473	0.809526	0.317859	1.50722	0.98593	-1.38522	-1.83813	-1.38466	-0.359844	-0.226287	-2.10294	-0.287636	-0.43443	-0.378922	2.11019	1.6204
'LOC678655	-1.08658	-1.86519	0.620895	0.614451	-1.33089	3.03589	-0.251279	-1.62738	-0.324697	0.592221	-0.990814	5.49228	-1.74691	1.01277	-4.02589	-0.457019	-1.17949	-1.7389	0.18984	1.1603	-0.99626	0.548724	2.79537	0.371754	-0.637262	-1.31618	-0.404196	0.785002	2.00402	1.53556	0.397071	-0.333601	1.2193	0.35911
'LOC723809	0.810091	-0.407848	-1.02735	-0.0713589	-0.30674	-0.544493	1.81948	-0.0639129	1.61012	-0.694209	-0.146437	-1.97742	-0.209135	-0.884235	-0.0470592	1.56361	-1.65873	0.550359	-0.554139	-1.35942	-0.297653	-0.0111151	0.0539016	2.00757	-0.944941	-0.458162	1.01141	0.59741	1.7785	-0.0884146	0.089675	0.32956	-1.64275	-0.20434
'LOC723972	2.19573	-0.0793215	0.0254232	-0.127838	-0.517675	0.697451	0.376377	-0.335631	-0.483839	3.64534	0.89644	-0.390432	1.31988	-0.921816	-1.08552	1.03865	1.7617	0.248459	2.6158	2.1699	0.759368	0.45498	-0.498515	-1.9921	2.02363	0.0510345	-1.01461	-0.308418	-1.58993	-0.24846	0.909193	-1.02598	1.74337	2.14335
'LOC727677	0.514863	1.29194	-1.2322	0.951151		0.666383	-0.00190753	-1.14166	3.39867	0.650077	-0.000503342	0.871674	2.85391		-0.139349	-0.00673973	-0.242972	2.80651		-0.226102	1.05322	0.164445	-0.147434	-0.135089	0.0277899		0.450179	-0.00403597		-0.00251535	1.76739			2.78244
'LOC727896	0.116265	0.259643	0.932726	1.21498	0.75543	1.44171	-0.844583	1.30611	0.423108	2.33824	-0.230888	3.71633	4.12643	-1.94801	-0.574541	1.66337	1.23164	-1.63965	2.05955	-0.505965	1.12363	0.324574	-0.559147	-0.658751	1.43789	-0.124731	-0.338317	0.678395	-0.780807	0.697957	0.0211502	0.351368	1.89583	3.46605
'LOC727924	-0.00255903	0.867927	0.633271						0.433513	1.76395		-0.00817121	1.20425		-1.94954	-0.173572	0.0543349	-0.661751	-0.00366769			1.89969	0.884162		2.30142	0.7732		1.44902		-0.166645	-0.0040873	-0.852942		1.88765
'LOC728024	-1.31115	1.45988	0.0881648	-0.00831412	0.433329	0.563523	-0.760855	0.567201	-0.991031	2.5864	-0.178568	-1.16312	-0.772649	-0.869861	1.92426	0.186223	-1.97396	0.818643	-2.02998	0.491678	-1.21593	-1.25479	0.532366	0.216585	0.445378	-1.04975	0.381969	-0.61928	-0.615106	-0.745344	1.7512	-1.23752	-0.081194	-0.771448
'LOC728190	2.92154	0.353021	-0.423365	0.839989	-1.64353	0.404191	-0.981454	0.611383	0.101635	2.20575	0.923418	3.21004	0.477592	-0.982924	-1.61342	-0.294782	-1.21571	1.42901	0.445678	2.18069	1.37109	-0.544234	0.743224	2.18848	1.30845	0.272833	0.574137	1.03718	-0.817133	-1.3228	-1.42063	-1.56915	-1.36302	1.63758
'LOC728264	-0.325866	-0.0552434	-0.850711	0.361877	-0.0236888	1.39404	-1.6062	-0.102266	0.0427262	-1.86409	0.515581	4.13566	3.02564	-1.78471	-0.53691	-1.08069	-1.21022	0.281692	2.17745	0.0934354	-1.38764	-0.308336	-0.243915	1.43968	-1.80215	-0.565957	1.58595	0.193401	-1.34418	-0.202397	0.062897	-0.216661	1.50704	0.227207
'LOC728276		1.09528	-0.646462	-0.00736787		-0.00552452			-0.726937	-0.00660691	1.72269	-0.511671	-0.00378627		0.410672	-0.00625322	-1.88527		-0.110752		-0.771257		-0.689582					1.52411	-0.00503008		-0.00643057	2.16884	1.61572	0.705342
'LOC728323	-0.939624	-0.368305	-0.134508	0.769871	0.475473	2.53849	-0.613812	1.08327	0.68475	0.80619	0.554473	-1.5028	0.451029	0.156391	-0.398843	0.31815	-1.98576	1.54133	0.616132	1.43784	0.471971	-0.0371733	-1.1007	1.41106	-0.517181	-1.64157	-0.00215051	-0.629825	1.59933	0.0345889	-0.472671	-0.85225	-0.281485	0.604342
'LOC728392	-1.14496	-0.701195	0.285695	-0.846976	-0.971201	1.86129	0.448382	1.08098	0.829369	-2.03457	-0.367142	3.6402	1.01984	-0.585545	0.291258	-0.0724452	-2.58204	0.0429027	0.670622	0.147941	-3.05311	-2.2577	-0.111781	0.948517	1.6769	-1.3885	2.20352	0.0238884	-0.949787	-0.0939815	0.541912	0.187017	-1.59786	-0.497611
'LOC728410			-0.00666873						-1.60847	-0.637523															0.778626									-0.737017
'LOC728554	-0.218796	1.16119	1.07493	-2.65018	0.934616	-1.57253	-0.0802139	0.788814	0.471775	2.17051	1.97095	0.354605	1.67159	-0.361609	-0.321684	0.0752618	0.340422	-1.4064	-0.922251	-1.82999	2.52116	0.0273508	1.26152	-0.0970661	1.00854	2.00008	-0.514597	-0.967309	-1.43704	-0.764166	-0.587187	2.6065	1.48078	1.42562
'LOC728606	0.753674	-0.838605	-2.32609	-0.371544	0.509358	-0.882452	-0.00148255	-1.86067	0.445188	-2.43733	-2.01017	0.724286	-2.11019	-1.03169	-0.6937	-0.0751246	-0.172353	1.27419	0.671628	-2.5385	-0.704423	-0.819998	-3.20789	0.519198	0.778925	0.238623	0.757065	0.481343	0.30021	-0.447961	0.400304	-2.10565	-2.12625	-3.29148
'LOC728613	-1.29061	0.823981	-1.2504	2.37494	-0.25163	0.931482	1.22744	0.546187	-1.03517	0.610594	1.73767	1.77775	-1.56528	1.43127	-0.644755	0.480281	-1.46792	0.285549	-2.07413	-2.34594	-1.7243	-0.407921	0.814638	-0.32995	-0.517883	-0.232215	0.688338	0.306553	1.29832	1.0395	0.594091	0.824814	0.437159	0.538327
'LOC728640	-1.19419	-1.12612	-1.86897	0.213441	0.55149	-0.229949	-0.277538	-0.461566	-0.241025	0.308396	1.58358	1.6813	2.40314	-2.68475	1.58948	0.789523	-0.394691	-1.98806	-1.18728	0.809385	-1.11235	1.15345	-1.48953	-0.0149059	1.22962	-2.62769	-1.60766	0.813808	-0.431696	-0.534616	0.0686255	-0.787732	1.56783	-0.956949
'LOC728643	2.17991	-0.315026	-0.810316	-0.0741971	0.336389	-0.0308111	0.286199	0.433038	-1.26571	2.9467	1.26657	1.01483	3.06873	-1.80367	-3.82074	0.866243	2.2536	0.382364	-2.29361	2.28293	3.46486	0.126025	1.31522	0.347805	2.83208	2.3002	0.593027	1.08731	-0.366369	0.0340456	-0.00964303	-1.77075	-2.45453	2.50719
'LOC728723	-1.91606	-0.79806	-0.399495	0.145478	-1.63425	1.11828	-2.37062	0.129883	-1.53251	-1.32363	0.667591	-0.130857	-2.15938	-0.998024	0.679106	-1.43769	-1.65179	-0.130213	0.375488	-1.02514	-2.28782	-1.82485	-2.70413	-2.21078	-0.194979	2.29325	1.39876	1.08049	1.04325	1.60967	1.43976	-0.513718	-1.31997	-2.88672
'LOC728743	-0.0829562	-3.17441	-0.740131	-1.74397	-0.62594	1.76491	0.335392	0.333874	1.29039	-3.59385	-1.89507	3.72062	-2.41646	-0.805009	-1.10667	-1.62316	-1.96675	-0.26957	-0.195762	0.44666	-3.4181	-1.28961	0.930835	-0.307504	-2.7554	-0.496625	-1.44932	-2.02179	-0.86592	0.0415096	-0.301047	-0.254795	-1.65339	-4.55892
'LOC728758	-1.67207	-3.86546	0.648366	-1.41127	0.288746	0.617097	-0.318768	1.79142	-0.219053	1.63072	0.724613	1.34221	0.998255	-1.92252	0.00794246	-0.789037	1.25655	-2.04367	-0.133403	0.067703	0.749841	1.35668	3.09459	-1.70128	0.866728	-2.99806	-0.75107	-0.744295	-0.67384	0.0707306	0.960343	1.70031	1.72918	0.114582
'LOC728819	2.03337	-0.873681	0.277236	0.793817	1.24723	0.409265	-0.941164	1.20708	-0.523	0.938287	-0.0195078	0.057654	-0.991335	-0.391928	0.00403163	1.51228	-0.445655	0.349293	0.799942	0.37971	0.353408	0.831759	-1.84514	0.715906	-0.608762	0.287483	3.39921	-0.620314	-0.413731	-0.284769	0.29853	-0.599021	0.376059	1.34275
'LOC728855	0.340037	-0.956904	1.46398	1.31018	-0.999681	0.656314	-0.474034	-0.304214	-0.788589	2.1252	-0.406289	2.47779	0.346601	-0.886512	0.402211	2.67902	2.65756	1.61311	-2.83786	-1.01827	-1.54847	1.89262	2.27432	1.49395	-0.630863	-3.28472	1.38291	-0.0322642	-1.18339	0.518594	0.223062	-1.26671	2.53226	1.7009
'LOC728875	2.05831	0.123749	2.1022	1.06753	-0.494841	0.0108952	-1.0484	1.30983	-0.417343	2.53218	0.0284511	0.654013	-0.838368	-1.36168	2.11795	-0.0930068	0.822114	2.33453	-1.78033	-0.604562	-0.487608	1.90113	2.90804	1.24161	-1.9184	-2.26491	1.27471	0.94275	-0.721702	0.809293	0.540689	-0.67074	2.59907	2.55496
'LOC728989	2.73521	-1.17238	0.120553	-0.941494	-1.50891	1.64566	0.0597045	-1.21204	-0.456328	-3.1818	0.72095	1.57774	1.06227	0.320635	3.01534	-2.89162	-2.97926	0.322416	-0.542384	1.68396	-1.39812	-1.58272	2.77005	2.936	-0.496209	-0.0786927	0.413469	-0.586618	0.214146	2.1787	-0.85987	-1.59415	-0.662719	-0.0641491
'LOC729020	1.21444	2.15963	0.151631	2.58472	-0.0365646	-1.16366	-0.686407	-0.254057	-1.86139	1.97558	1.20248	-2.83556	0.767864	-1.17056	1.80969	1.48387	1.1998	0.157743	0.345982	2.30957	1.42451	0.334085	-2.58339	1.2545	0.944809	0.889664	0.193264	-0.0462054	0.169145	0.615437	0.558719	-0.0099627	2.56743	2.72724
'LOC729082	2.58844	2.46821	1.96623	0.0157112	-0.552345	0.833973	1.21505	-0.869381	-1.12129	-0.815846	0.97241	-2.16417	-0.00753268	-0.627883	-0.837474	-1.31742	0.69233	-1.23259	-0.820828	-0.241885	2.8214	1.84632	-1.15857	0.77706	0.833252	-0.113853	0.767895	-0.54442	-0.045297	1.04659	0.0643358	0.444562	2.14046	1.57078
'LOC729121		-0.00621525	0.0534536				-0.15569			-0.00726007		-0.00775785	2.07754					1.09662										1.63522				2.39918		2.3617
'LOC729156	-1.45825	-1.80987	1.05778	-0.270833	0.109275	0.213562	-0.312915	0.322404	2.29595	-0.296007	-0.751054	1.11242	-2.2498	-0.158914	1.72174	0.742122	1.09502	0.267226	-1.21168	1.58896	-0.55333	-0.251772	0.750108	-0.562451	-2.25697	-0.566607	1.06836	-1.19954	-0.866753	0.298969	1.84877	1.58897	0.36463	0.290627
'LOC729176	0.306434	1.17881	-0.424956	2.08363	-0.618703	-1.37387	0.191022	-0.469714	-1.29329	1.19448	0.819854	0.231676	0.835781	-0.226654	-0.392468	0.358151	0.85477	-0.901382	-0.442658	-1.44546	2.38646	-0.106112	-1.47179	0.160679	0.498352	-1.45547	0.782827	-0.322747	-0.905363	-0.247262	-1.64338	0.859969	1.40409	0.0706229
'LOC729234	-0.388959	-1.04233	-0.765984	0.103201	-0.590177	2.59203	0.140983	-0.321491	1.14254	0.865333	-0.850742	4.60541	0.808826	2.36763	2.45453	0.689647	-2.23255	-0.240293	0.46889	0.985278	-2.38201	-1.77987	0.911223	-0.392186	-1.39965	-1.55487	0.0048236	-0.355519	-0.410641	0.596163	0.966587	-0.179271	-1.85431	0.515656
'LOC729375	1.30409	-1.70249	-0.205231	-1.78892	0.915238	1.04441	-0.766087	-0.219644	-0.325078	-0.9898	1.20621	4.62484	0.678481	-0.197597	-0.586993	0.257574	-0.817633	-0.200003	0.815	-0.0797899	-0.40932	-1.32004	2.32815	0.439227	0.0606327	2.383	-0.998829	1.03202	-0.0389661	-0.844007	0.232969	0.174463	-3.30607	0.46998
'LOC729467	-0.51812	2.21142	1.1027	3.55979	-0.721678	0.953603	0.386671	-1.32204	1.43727	1.00107		0.772352	1.75198		1.52964	0.93595	0.0382924	2.41326	-0.513559	0.639028	-1.20125	0.715637	1.49362	0.772569	-0.551366	-1.07826	1.48816	1.88827	-0.00586131	2.01196	-0.0270631	-0.692582		3.73756
'LOC729603	0.619138	0.669704	0.947479	1.1199	1.29529	0.810624	0.315404	1.81417	-0.29286	-2.27918	-0.764767	3.02002	1.52153	1.18126	1.62403	-1.23129	-1.73663	-1.26141	1.76584	1.14199	-1.34962	1.0555	0.775091	0.893137	1.86039	0.961669	-0.324969	-0.0401577	0.716617	0.285697	0.268744	-0.683226	0.493836	2.64475
'LOC729609		0.866977	0.335145	1.6398		0.793254	0.527543	1.11527	-0.479303	-0.00841187	-0.000493083	1.45715	2.93364	-0.501213		-0.00676403	1.13907	0.658985		0.0416174	-0.00698235	-0.00295111	-0.00457934	0.859822	-0.268757	0.698749	1.06498	-0.00348161	-0.00475545		-0.0038223	0.326179		2.53393
'LOC729668	-0.777997	-1.65885	0.895447	1.68191	-0.00176088	-0.0437922	-0.484777	-0.0692812	-0.5351	-0.264318	-0.881387	3.02862	1.40741		2.58514	-0.836688	-1.43882	0.25288	-1.26347	0.632808	-0.9678		0.182875	-0.00220687	-0.755341	-0.245219	1.38254	1.68264	0.728696	0.163094	0.772674	2.39331	1.11213	1.55814
'LOC729678	-1.54148	-0.900437	-1.40304	-1.82769	-0.840818	1.13199	-1.61016	-0.305928	-0.327098	0.843747	-3.15783	-1.38931	-1.68418	0.0948465	-2.63803	0.0184889	-2.88089	0.279532	-2.49455	-1.67584	-2.7278	-1.56506	0.377315	1.4164	-2.79524	0.38532	1.0411	0.083867	1.1538	-1.07963	1.63248	-0.545475	-1.04828	-4.52251
'LOC729799	-1.84883	0.520021	0.54455	1.18221	-0.326923	0.411687	0.0451072	-0.300113	0.953416	1.17491	0.496386	3.93618	0.631048	-1.85866	0.725798	0.205052	-1.99941	0.906371	0.400363	0.148266	-0.990865	0.523299	1.60835	1.76162	-0.168008	-1.40133	0.859249	1.55819	0.539803	-0.196302	-0.317814	-1.87662	-0.730431	1.23884
'LOC729991	1.0412	0.0991657	-1.85965	-1.35247	-0.660062	0.0439061	-0.795487	0.290053	0.653106	-1.50374	-0.29379	0.52959	-2.28128	0.252328	0.0165292	-0.654833	-1.66057	0.0414511	-1.60983	-0.74851	-3.3789	-1.24351	1.38767	-0.341098	-0.775985	2.28665	0.611075	1.27522	-1.96558	0.926621	0.421468	-0.476265	2.79006	-1.55547
'LOC729991-MEF2B	0.103464	-0.31471	-0.970563	-1.76956	-0.733574	1.00064	-0.563054	0.441232	-1.82466	-0.350591	-0.341361	2.50276	0.278857	0.831384	-0.405227	-0.274594	-0.645112	0.467347	0.596287	1.32117	0.22305	-0.0358569	3.0199	-0.553193	-0.18454	-0.94704	-0.0672135	0.89698	-0.0574392	-0.884852	-1.64057	-1.16421	-2.68199	-0.822838
'LOC730101	0.328694	-0.308438	-0.462409	-2.13358	1.07045	1.88825	1.53775	0.678813	-0.50251	-1.72241	1.51766	-0.397748	1.75395	-1.02558	-0.64687	0.0668117	-0.648127	-2.97064	2.11833	-0.702965	-3.14545	3.36782	-0.786139	0.847639	1.26911	-1.7542	-0.0404995	-0.887964	-0.213869	-0.0117187	0.845607	-1.43306	-0.160873	-0.463776
'LOC730668	0.739897	-2.14592	-0.0068044	-1.6932	-1.416	2.12866	-0.664768	-2.48597	0.905385	-1.78926	0.786512	4.80192	0.89375	0.190864	0.0707441	1.58694	-1.75473	-0.371859	1.94816	1.12495	-1.11577	-0.926425	4.52549	-0.218136	-0.0300979	0.446518	1.54921	0.28759	-0.148256	-0.409087	-0.756119	-0.00401269		1.06953
'LOC730811		-0.138019	-0.0074244				-0.00190753		-0.0154207	0.07128		-0.313061	-0.00395168		-3.93126		1.55911	1.01102			-1.20528	-1.02088			0.620959			1.62972	-0.00491495	-0.00290121	2.49945	-0.0034102	-0.00335376	0.16971
'LOC731779	-0.00247471	-0.636979	-0.161508	1.05089	-0.00264893	1.9606		-0.29988	-1.11264	0.646229		0.131519	-0.0033602		-0.441766	1.60777	0.768392	0.336586	1.04521	2.54887	1.93258	-0.00307889		0.849017	3.78243	0.595891	-1.66093	-1.37165		2.04253	3.80447	-0.672659		3.22035
'LOC731789	3.73209	-0.780374	-0.023189	1.85822	0.498908	0.943728	-0.773566	0.48482	-0.358247	0.278202	1.09845	0.976431	3.35143	1.78326	-0.754512	0.905325	-0.399519	-0.888026	1.09365	0.524887	-0.782692	-0.525951	0.0134076	-0.904902	1.10456	-1.61154	0.412433	-1.01222	2.14164	-2.14393	1.17203	-1.53963	2.37695	2.13282
'LOC732275		-0.611575	2.23996	-0.0770192		-0.183328	-0.00190753		0.856779	-0.259383	5.33762e-06	0.237297	0.465753		1.51149		0.38431	-0.493623	-0.715963		1.57755	-0.0345883	-0.00516901		-1.08361	1.06492		1.56704	-0.00491495		-1.00306	1.64276		1.47497
'LOC80054	-0.0999343	-1.69781	0.456778	-1.23542	-1.11154	-0.408039	-2.6281	-0.662793	1.43556	-0.705305	-2.17893	1.36012	-2.68771	-1.43691	1.16497	0.52444	-0.905582	-1.5579	-0.849529	-0.0446723	-1.28611	-0.358958	0.0827938	-0.714709	0.200205	-0.492129	1.15058	1.42919	-0.471669	-2.04391	1.65225	-0.0795912	-4.22624	-3.20766
'LOC80154	-0.363632	-1.01472	0.373695	-0.603936	0.367434	1.83215	0.92205	0.243024	-0.206876	-0.459833	0.493111	4.26075	-0.17508	-0.92147	-2.42593	1.5997	-0.825895	-0.0391159	-2.79585	0.701443	-0.618414	2.18853	2.78302	0.283648	3.41551	0.314577	-1.42534	-0.370879	-0.120729	1.0564	0.61986	-1.50465	-1.2549	1.1015
'LOC81691	1.55168	-0.634592	-1.60533	-2.06865	0.888335	-1.43034	-0.694482	-0.742549	0.29374	-0.405207	1.46161	0.66571	0.456993	-0.228347	-2.15166	0.490273	0.801535	-1.31711	1.95046	-1.80401	-0.961118	1.61319	-0.656695	0.28696	-0.866531	-0.26888	-1.17115	0.363929	4.05562	-0.747563	0.0609694	-0.113126	-1.04095	-0.690615
'LOC84740	1.38406	1.07081	1.3226	-0.713975	-1.15163	3.04754	0.697469	-0.669544	0.873358	0.990245	0.137628	0.913747	2.60851	-0.735105	-0.472647	0.538042	-1.18769	0.834854	1.44101	1.59322	1.73462	0.482248	-0.0488378	-0.330539	-0.269402	0.31154	-0.954005	-1.18199	1.26164	3.99998	1.05853	0.59576	-0.130376	3.31647
'LOC84856	1.33764	-0.323279	1.25676	0.995613	-1.16526	1.10081	-1.70634	0.83335	1.39491	-0.939303	1.54487	1.89869	2.81793		-2.81207	1.83097	0.00932715	-0.813566	0.764181	-1.00075	-1.07483	1.51757	-1.00906	0.563104	1.7899	0.769736	1.29061	0.458325	-0.934708	2.3271	1.34497	0.467428	-0.527389	2.47615
'LOC84931	1.48945	2.35023	-0.260983	0.973047	-0.368792	0.359488	0.844612	1.25807	1.08112	-0.766911		-0.324671	0.427011		1.0721	1.72626	-0.441976	-0.409759	0.0119886	-0.996987	-0.854384	-0.00222246	-0.6068	-0.095767	1.45562	1.30545	0.669428	-1.02168	-0.00443019	-0.00235884	-0.481142	-0.884225		1.36945
'LOC84989	3.25347	-0.660048	-0.161901	1.48653	-0.682718	-0.942149	-0.323188	-0.391127	-0.966066	0.666683	-0.522835	1.98098	2.86907	-1.03837	-4.74012	0.607449	1.32524	1.46508	0.980339	0.312384	-0.914404	2.01484	0.264541	-0.102843	0.650774	-0.201523	0.421945	1.78689	-2.2979	-1.81114	-0.380028	-0.799898	1.34096	0.78177
'LOC90110	-2.45407	-2.14581	-2.00251	-1.17807	0.543725	1.39062	0.234325	-0.0569573	1.40424	-0.291014	-1.0345	4.16178	0.451402	-2.72174	-5.37277	-0.936101	-1.33074	0.269016	-0.331978	2.42278	-1.38556	0.282326	-0.300057	-0.908361	-0.894269	-2.23124	0.831372	-1.66925	-0.0510103	-1.16399	0.142173	0.0415192	-1.44316	-3.08603
'LOC90246	1.16807	-2.28935	0.146707	0.363967	-0.765267	1.77538	-0.471908	-0.162315	-0.902911	1.57307	-1.67691	0.0422118	2.01282	1.27063	-2.89073	-1.88263	0.206058	1.46523	4.00347	1.10817	-0.463722	-0.452532	0.431091	1.34088	1.14094	0.0549622	-0.0523938	0.638572	-2.68943	-0.487743	1.46903	-0.394422	-0.690773	0.685554
'LOC90586	0.694703	-1.18608	-0.340495	2.00198	0.518397	1.31462	-0.718673	-1.33444	0.381412	-0.386252	-0.10478	1.83017	0.730057	0.374083	0.388633	-2.40571	-2.30356	0.859806	1.15792	0.0216124	0.144566	1.45562	-0.0859062	-0.472518	-2.44471	-1.12139	2.42563	-1.18595	0.159026	0.246306	-0.666097	-0.850734	0.493111	-0.0713083
'LOC90784	3.3873	-1.38901	0.196489	0.272469	0.806096	0.72264	0.845722	-0.618531	-0.689007	-1.67033	-1.32887	2.18517	1.31819	0.919216	1.25201	0.85074	0.694391	-0.661508	0.478646	1.07677	-2.76008	0.34473	2.2383	0.398903	-1.73623	1.48593	-2.49485	0.643167	-1.12407	0.594893	0.705294	0.538427	1.36397	1.54006
'LOC90834	-0.712141	-1.09967	-0.266678	1.18794	0.26885	1.86192	0.0659671	0.272787	0.292606	-1.27527	-1.7255	4.34119	1.63931	-2.44626	0.618651	0.406907	-0.818632	-0.6163	0.301992	0.505788	-0.765606	0.396043	2.31894	1.64086	0.641532	-0.345421	0.270302	-0.551902	0.608337	-0.197497	0.487318	-1.43861	0.969313	1.19018
'LOC91149	-0.567784	-0.190018	0.915988	0.961721	1.82937	2.77707	-0.278787	1.16904	1.24379	-0.97088	0.923289	2.44538	-0.26962	-0.73806	-1.05572	1.01078	-1.0545	1.29629	1.0053	-0.166662	-1.94003	2.86934	-0.827844	1.14328	1.06899	0.743748	1.63115	-0.290897	2.45269	-0.610895	0.193315	-0.406142	-0.00337871	2.83909
'LOC91316	1.41389	-4.41984	-0.739587	-1.59003	-1.66215	2.26952	1.48255	-0.13661	-0.672129	-2.78384	1.05845	3.62154	-0.870501	-0.102669	-0.660955	0.569256	-1.94985	-0.0321105	-1.1892	0.486114	-2.50573	1.00797	4.14831	0.336913	0.275854	-1.80432	-0.979151	-0.338961	0.339378	-0.725258	-0.89804	-0.63312	-0.304573	-1.39068
'LOC91450	1.27519	-2.72139	0.0411552	-1.5499	0.0589382	-0.0684157	-0.601883	0.059034	0.406917	-0.572284	0.376996	4.51492	0.956585	-0.854074	-0.72466	-1.40027	-0.832047	-0.588378	-1.85736	1.01904	-1.28724	0.389603	2.08858	1.03	-1.63221	-0.970338	2.46992	-1.09458	-0.561453	1.45295	0.713706	-0.950223	-0.609446	-0.352094
'LOC91948	-1.54169	1.28375	-0.824459	-0.0267049		2.8071	-0.00142266	-1.17088	-0.292712	2.97398	0.198182	1.1355	1.19173	0.0732659	-0.271784	0.536654	0.197655	1.61251	0.68577	-0.0182164	2.98884	-1.48735	0.673705	1.06945	0.98766	1.94519	-0.391417	-1.47517	0.0975393	-0.288149	-2.22291	-2.23128	-0.673784	1.33299
'LOC92249	-3.40314	-1.81588	1.31916	0.786088	0.402553	1.74697	0.482965	0.936943	0.612498	1.14728	2.61781	2.99249	1.47222	-0.281126	-4.39526	-0.392921	0.0893006	0.645071	-0.228913	0.0395528	-0.963199	2.05024	-3.23962	0.54167	-1.63268	0.305076	2.64991	-0.665414	0.288195	-3.49735	0.69231	-0.963123	-2.58598	-0.39103
'LOC92659	1.40929	2.13467	-0.585455	-0.621945	0.71242	-1.43118	-0.244449	0.101876	0.376403	-0.521885	-0.012498	3.26324	1.61108	0.156058	-2.61384	2.93369	0.923825	-0.886333	1.14744	-1.19249	-2.05517	0.388597	3.87764	-0.187499	1.54948	-0.0222812	0.488116	1.46968	0.26985	-0.331469	0.852328	0.0103203	-1.03316	2.07785
'LOC92973	0.316521	-2.25213	-0.09692	-0.536787	1.38352	0.113287	0.636433	0.24493	0.266062	-0.285588	-0.511139	1.42244	0.480025	-0.0113222	-2.25738	-1.04834	-1.0458	1.83789	-1.4445	1.89071	-2.71285	0.150607	2.21646	0.630716	0.15045	-0.551401	-1.68743	0.827703	1.07065	0.439864	0.0682343	-0.390791	-3.67855	-0.759747
'LOC93432	-0.00255992	-0.353688	0.642855	0.144864	-0.304494	-1.29345	1.92258	1.65429	-0.701385	-1.90902		-0.75138	-0.477575	-0.512327	1.81075	0.322841	0.198696	1.07758	1.08631	-0.588701	-0.656097	3.24483	1.76213	0.679123	2.86543	-1.33325	-2.62959	-0.398608		0.262985	-0.00325809	-1.4345	-0.0025338	0.776408
'LOC93622	-0.767703	-2.16675	-0.304732	-2.38889	-1.72469	-0.234316	0.921228	-0.365005	0.123392	-1.56774	-0.843557	2.91562	-0.580015	-1.59767	-1.99002	-0.44714	-0.315972	0.507375	-1.36772	-1.40521	-0.72133	0.228219	2.0768	-0.893306	1.3672	-0.309969	0.187113	-0.119027	0.212504	0.998316	-0.991277	-0.534618	-2.14381	-2.47933
'LOC96610	-0.563817	-0.811569	-2.5558	-2.43207	-0.715702	0.670114	0.947365	0.186391	0.506614	-3.95141	0.515386	1.18143	2.24791	-2.70806	1.66714	-1.83693	-1.84353	0.659188	-1.42489	-1.60566	-1.1421	-0.232014	0.676019	-1.36171	-1.90417	-4.40057	-0.0593063	-0.752817	0.693928	-0.430969	-1.86667	-1.44175	3.20858	-3.63499
'LOH12CR1	0.994231	0.191463	0.276989	-0.46079	0.106117	1.3777	0.737305	0.261346	0.581394	-0.447658	-1.03544	1.66619	-0.598852	-0.197122	-2.69321	-0.29514	2.13965	-0.608166	-1.53667	1.1212	0.189975	-1.17194	-1.33409	-0.942548	-1.29681	1.22248	-1.43774	-0.354828	0.187508	2.02424	-0.155525	0.0129319	-2.9247	-0.766029
'LOH12CR2	-1.29774	0.226595	-0.659381	-0.791364	-0.0960192	1.37856	0.290518	-2.17501	0.108474	0.481959	-2.34429	0.159438	-3.45068	0.479257	-2.22766	-0.678351	-1.59801	-0.468097	-2.32288	0.935109	-2.03415	-0.564583	-2.51844	0.162759	-2.16413	-1.77637	1.43044	-0.612206	-0.999927	-0.791818	0.492395	-1.01138	-0.59946	-4.35829
'LOH3CR2A	0.609107	-0.253989	-0.464034	-0.165801	0.146348	0.140833	-1.84376	-0.662374	0.860886	0.81198	-0.418254	0.644056	0.933116	0.560465	3.62984	0.703532	-0.566718	0.240605	1.92967	0.200956	0.500817	0.8338	0.080499	-0.192901	-2.46061	-1.74984	1.92315	1.03376	-2.56789	-1.73732	0.109559	-2.03473	-4.3871	-0.628827
'LONP1	-1.05139	-0.100318	0.77629	-0.678409	1.32675	0.733981	-0.56229	0.0543016	0.287027	-0.515361	-1.24909	1.21119	-0.410869	1.62531	-1.17912	0.557707	-0.0190197	-0.781336	2.31252	-0.788118	-2.51929	0.865794	2.70205	-1.5751	0.187804	2.28738	-2.15677	-0.19638	1.0689	0.847461	-0.227727	0.972097	-0.130344	0.639842
'LONP2	-2.41685	1.39404	0.238458	2.2311	0.625689	-0.878577	-0.238544	-0.17825	-0.675903	2.2705	-1.57503	-2.68855	-0.627981	-0.934539	1.67341	-1.2104	-0.810914	1.00628	-1.06225	-0.0693818	2.35996	-0.496856	-1.3164	-0.652804	-0.135013	-0.826243	0.836211	-0.378515	0.51934	-0.925845	-0.37591	0.171152	0.867414	-0.745259
'LONRF1	-1.65563	-0.524722	-0.878865	-1.77111	-0.751834	-1.51879	-1.37649	-0.521627	1.25816	-2.05126	-0.752666	0.57707	1.36066	-0.58942	-0.850042	0.0810603	-0.310839	-1.02899	0.445731	-0.590136	-0.88271	0.97347	-2.45612	-0.0472675	-0.114215	-0.919496	1.19853	-1.4761	-0.817244	0.0553969	0.143845	0.0259109	0.373844	-2.67938
'LONRF2	-1.11654	-1.05234	-2.15122	0.239413	0.257789	0.0815438	1.76885	-1.60734	1.03367	-0.0442378	-1.14566	1.03541	0.433186	-0.0468084	-2.14063	0.61096	-1.78805	0.734523	-1.14479	-0.418216	-1.54817	-0.848363	-0.013344	1.07938	-0.937765	-0.416351	2.09952	-0.940236	-0.401182	-0.279268	1.47226	-0.344853	-0.79996	-1.4516
'LONRF3	0.690726	-2.17306	0.987912	0.567617	-1.01227	0.153539	-0.972768	-0.612787	0.281718	1.24989	-0.2759	-3.86905	-0.667889	-1.50171	3.88829	0.830009	-0.228147	3.17867	-2.07473	-0.263986	2.39249	0.220744	-2.7646	-0.380709	-0.351337	-1.21169	1.34107	1.03204	0.198657	1.31946	0.735167	-0.491985	1.94139	0.375445
'LOR	1.50773	2.5263	1.90242	-0.949492	-0.685099	3.12833	-0.323881	-0.515768	-0.446337	-1.48917		-0.993577	-0.414473		-3.85067	-0.934794	-1.52317	-0.533564	0.0380406	2.03922	-0.220457	2.20187	0.13078	-0.00324842	1.37666	2.29524	3.52448	0.108272	-0.599909	0.0530312	-0.76941	-1.9219	1.7459	1.15008
'LOX	-1.28108	2.27768	1.62017	2.18277	0.635655	-0.0572814	-2.33153	0.784984	1.37033	0.347375	2.3532	-0.599588	1.08871	-0.2441	5.01424	1.91759	2.2789	1.20971	4.37375	1.45687	2.61941	0.309313	-0.63897	-0.105468	1.1707	0.0622962	3.18594	1.586	0.72305	1.63786	-0.938963	-1.92498	-1.84359	5.26428
'LOXHD1	-0.438721	-0.172307	0.348009	0.554396	-0.649358	2.14853	0.730359	0.438725	1.76362	-1.83371	-0.598228	1.51777	-0.190488	-1.54928	-1.32601	-0.251185	-1.03365	0.900366	1.18548	2.67664	-2.04878	1.29682	1.61301	0.320825	-0.879518	1.24019	2.65375	0.333986	-0.651143	-1.43224	1.21702	0.311126	-0.00419735	1.42601
'LOXL1	-2.3221	-1.13216	1.07072	-0.644986	0.700862	1.48836	-1.809	-1.32457	3.18687	-1.03679	-0.950256	3.66526	0.749319	1.47816	3.85239	-0.711278	-0.284914	0.609789	3.83379	-0.35303	0.37025	-1.36019	1.4477	0.0178664	0.1361	1.52307	2.29447	2.1762	-0.492636	0.00938393	0.562408	-0.909104	-1.2237	2.54471
'LOXL2	1.18029	1.66126	3.66627	4.26405	1.05529	0.427472	-1.34165	-0.254164	0.718243	1.68497	1.19974	2.62228	2.01318	-0.740587	3.92625	0.734361	3.14077	1.1627	5.98279	0.759191	2.41662	0.437086	1.20912	0.323113	1.95894	0.648945	1.4841	-0.390299	0.505524	1.0098	0.742648	-0.188041	2.31422	8.0658
'LOXL3	-0.77215	0.00398994	1.38593	-0.535923	-0.679917	1.4156	-0.756888	0.049408	1.22755	0.0940774	0.982673	3.68761	0.813209	-0.615682	5.43613	0.949743	-1.81196	0.867123	0.390779	1.13682	1.41698	-1.11507	2.23638	-0.321346	-1.26245	-3.231	3.10027	-0.487523	1.08198	1.21606	0.0687126	-0.87408	1.75536	2.93362
'LOXL4	-1.63816	0.779961	0.411216	-0.634046	-0.310024	0.814842	-2.16499	-0.896007	2.23845	0.97112	-2.1514	0.626531	-0.491491	-3.71672	5.04657	1.20718	-0.846727	0.315448	0.762351	1.74284	0.819213	-0.128887	-2.39321	-0.0133276	0.915414	-1.74957	2.55602	1.90305	-0.540135	-2.51854	1.00303	-1.01783	2.05564	0.514887
'LPA	2.17479	-0.667086	0.999934	-0.388616	0.988139	1.5827	-0.001558	0.746545	1.46207	0.0772314		-1.46291	0.705257		-1.24412	-1.83396	-1.0453	-0.482221	-1.22879	0.98167	-0.731038	0.724516	-2.60444	-0.280928	-0.49038	-0.539836	0.805089	0.452327	-0.417259	-1.57818	-1.27799	-1.90475	-0.646724	-1.27984
'LPAL2	1.79518	0.475541	0.171232	1.034	1.71637	-0.0427687	1.18653	0.740202	-0.0586572	-1.28168	0.125768	4.16562	1.03742	0.95166	-3.97365	-0.962663	-1.39918	0.746718	2.0684	0.231285	-1.83806	0.512526	0.416879	2.35545	-0.722387	-0.0712071	0.168984	0.804334	1.18832	-0.168137	-0.534373	-0.716489	-0.15031	1.73605
'LPAR1	1.34704	-0.118994	-1.20937	0.997241	0.0532811	-0.715957	-1.51492	-0.900703	-0.563997	1.64005	1.34951	1.35275	1.67826	0.596551	3.00515	1.35419	1.12392	-0.475735	-2.40369	1.84369	-0.0886939	-0.411206	-2.74941	0.0564693	0.107864	-1.12133	2.06767	1.30257	-1.03018	-0.437196	-0.740859	0.305211	2.686	1.45967
'LPAR2	1.73997	-2.524	0.505093	-1.45187	-2.01433	1.16124	-0.79478	0.183048	0.834935	-1.87519	0.305049	2.76032	-0.478976	0.981522	-1.08446	1.08281	0.623818	0.305092	1.05966	-1.96076	0.622902	1.52636	0.24848	-0.316435	0.766391	0.382257	-3.0221	-1.25693	-0.373458	-0.238368	-0.195295	-1.71689	-1.05568	-0.917489
'LPAR3	-1.36135	0.97365	1.01568	0.350625	0.714719	-0.0474893	0.395407	0.449093	0.296222	1.25853	-0.114497	1.775	2.23318	1.144	-1.30844	-0.725495	-1.45844	-1.06096	2.24006	-1.92095	1.12233	-0.00578315	-2.22818	1.07523	2.90534	0.843458	2.26513	0.711505	0.377974	-1.25833	0.373963	-0.33161	-0.497985	1.77587
'LPAR4	1.87826	2.09457	0.0832947	0.590889	1.02104	0.397021	-1.73118	-0.647032	-0.672616	-1.08749	-0.347015	1.24008	1.71748	-1.77806	0.151301	-0.20262	-1.04578	-0.103464	1.46009	1.68889	0.533254	-0.834544	-0.0270457	0.821616	1.13234	0.220197	3.06291	-0.059938	0.00125386	-0.154829	1.65251	-0.433747	-0.0107874	1.84712
'LPAR5	-0.678349	-0.232115	-0.56665	-0.639354	-1.31024	-0.672848	0.471393	-1.00171	0.670947	-0.154421	0.365095	0.442648	-1.06946	-1.01901	4.07323	0.546666	0.352556	-0.697612	0.523706	2.4843	2.48638	-0.0272159	2.1492	1.39345	-0.860914	-2.83284	-1.00378	0.410297	0.494745	1.92385	-0.890856	-0.954951	-0.0867595	0.711868
'LPAR6	-0.552219	-0.0828822	-2.21457	-0.0939321	0.343829	-0.502238	-0.390563	0.50162	-0.139388	-1.14736	0.813451	2.13167	0.526034	-1.68584	4.88668	0.0337416	-2.19839	-0.302714	-0.703562	1.29956	-0.403692	-1.54846	0.798313	1.50927	-1.17641	-2.82834	1.08476	-1.63403	-0.918657	1.25886	-0.551598	-1.03451	-1.54041	-1.12489
'LPCAT1	-0.981222	-0.2638	0.770342	2.91253	-1.01466	1.76103	2.09037	-0.0290293	1.96583	1.05349	1.73028	1.21191	1.49394	2.10578	-0.681775	3.99692	-2.85592	2.86115	1.16632	-1.85099	-2.78147	0.459486	1.85919	-2.53405	0.791831	0.252207	-0.423322	-1.12967	1.26844	0.695499	1.08076	-0.79665	0.125314	2.83921
'LPCAT2	-1.95878	1.46509	-0.219103	2.22787	0.580285	-2.30146	-0.949957	0.490339	0.545654	2.0768	-0.547663	0.465285	0.434733	-0.975751	4.77167	1.94605	-1.61745	-1.45496	0.32977	0.365639	3.77757	-2.81486	-1.27357	0.36419	-1.11016	-3.53463	1.59799	-0.497555	-2.6351	0.640803	-1.42864	0.628251	0.339876	-0.0473103
'LPCAT3	-0.390949	-0.895215	-1.1733	-0.333367	0.315051	1.13159	-1.26054	-0.562332	0.0812747	0.341055	-2.10953	-1.80828	-2.2494	2.69186	2.5631	0.639304	-1.47159	-0.33554	-0.304943	2.48387	0.244752	0.942345	-3.77481	0.0476378	-0.824519	0.149786	0.109912	0.748202	-0.347188	-0.460757	0.15666	0.540777	1.94162	-0.55243
'LPCAT4	1.51882	-1.19129	-0.0330133	0.736273	-0.823596	1.54848	0.980189	-1.28379	1.06782	1.70426	-0.148067	4.0857	1.71021	1.15755	-2.13956	2.526	1.1569	-0.937828	-0.231714	0.441905	2.34821	-0.268802	1.03451	0.726744	-0.873297	-1.8817	-1.75281	-1.15996	0.273095	-0.84629	0.393161	2.64312	0.677849	2.2907
'LPGAT1	2.05775	-1.81512	-0.12525	2.16879	-0.175574	-0.84805	1.81368	0.979395	0.776386	1.19197	0.944256	0.284303	3.1804	-1.42975	1.91324	0.285178	3.23463	0.125053	2.26394	0.152628	0.697353	1.76149	1.71093	1.77512	-0.0326453	-0.892671	1.44089	1.15655	-0.431295	1.24564	-0.0519132	-0.0425335	0.0385137	4.41344
'LPHN1	0.121125	0.513242	0.51518	-0.0540303	-0.705163	-0.301642	-1.27305	0.47022	-0.271462	-0.614243	0.0350784	2.4044	-1.53833	-1.233	-6.21618	-0.091194	-1.70687	-1.03048	0.347983	-0.438215	-3.29234	0.533763	1.44645	-0.104645	0.726203	0.414134	-1.43436	-0.323322	0.124621	-1.59519	-0.014328	-1.28759	0.48508	-2.67873
'LPHN2	-1.9176	2.09762	-0.550059	1.19763	0.898651	0.431864	-0.890668	0.821217	-0.547597	-1.24787	-1.09838	-2.37056	1.20526	-0.926918	2.82654	1.09115	1.00371	1.01675	1.83743	0.677982	1.03063	-1.3466	-3.25551	0.238205	1.99952	1.04556	2.54369	1.14547	-3.47505	-1.45016	0.586649	-1.19337	0.231722	0.63659
'LPHN3	0.143014	1.7895	0.300081	0.189473	-0.135205	-0.381215	-2.74828	0.26836	0.282018	0.912	0.477909	-1.81423	2.707	0.888712	-3.67183	-1.47572	1.55698	-1.36745	-1.60623	-0.00586759	-1.07166	1.46244	-2.55397	0.2529	-0.531522	-0.698681	2.30317	1.14884	-3.14151	-0.00439876	0.811617	-1.46456	-0.828678	-1.39384
'LPIN1	1.76299	-0.457696	1.34444	-0.267196	-0.473952	1.21783	2.1702	-0.352882	1.72864	-2.81393	0.893068	2.37571	0.672621	2.1869	-1.25088	0.198283	-2.16964	0.39378	1.04558	1.83626	-0.829923	-1.73089	0.0686032	0.159796	-0.767296	-1.47421	0.302785	-1.66033	-0.724939	1.02358	0.727759	-1.10824	-3.09002	0.163076
'LPIN2	-0.709258	-0.445338	-1.25696	-0.290644	1.70051	0.688126	0.692866	0.13826	1.4476	-3.11339	1.26028	-2.36936	-0.465279	-0.567152	2.45639	-2.33008	-1.42525	1.70187	1.7208	0.0287331	0.558447	-0.382771	0.940965	1.97353	0.575707	-2.38084	-0.838191	-1.23378	0.700966	0.68951	0.360386	0.204625	-1.6502	-0.281817
'LPIN3	-1.33135	-1.34102	-0.752489	0.543816	0.593235	0.566952	-1.26639	0.87285	1.0717	-0.325077	-1.33373	3.3354	-1.03629	0.937399	5.34932	0.138862	-1.02097	-1.31927	-1.4284	1.87961	-0.90667	-1.45143	4.45749	0.212262	-2.72521	1.73566	-1.90631	0.211205	0.0102236	0.240975	0.603621	0.767117	0.474246	1.01963
'LPL	2.51099	2.17743	-0.406331	0.0289328	-0.268806	-0.772085	-2.17602	-0.430715	1.11402	1.04773	-0.572544	-1.52735	-1.98439	-1.76707	-0.491248	1.54522	-2.40569	2.54249	0.41505	0.0678902	-1.99281	1.24949	1.66694	0.467755	1.09993	0.00834722	2.77894	1.05266	-1.20888	1.28275	1.50789	-0.294544	-1.92301	0.756009
'LPO	0.626946	-0.0425631	0.433396	1.05852	-0.635677	0.623432	-0.125142	-0.868439	3.06334	-0.517556	0.00388329	2.95399	2.93846	-3.16328	-3.85302	0.041405	-0.0979946	-0.205306	1.85974	-0.92805	-0.426351	1.81744	-0.175154	-0.714466	1.14752	-0.6245	0.763593	-1.21592	-0.0501292	-0.186698	0.863676	0.220236	-1.24371	0.581702
'LPP	-0.66004	-0.282026	0.291395	1.03326	-0.934606	-0.170597	-1.15003	-0.647572	-0.832364	0.014334	1.92208	-2.65453	0.556645	-0.308923	3.52054	1.20603	-0.446039	-1.09075	2.23485	1.16389	3.11948	0.395025	-3.59802	0.873266	-1.97612	-0.716109	1.64185	0.567344	0.130822	-0.147883	0.343682	-1.32867	-1.10651	0.167758
'LPPR1	2.5505	-1.73461	-0.590396	0.13219	1.45348	-0.922387	-0.00660796	1.3856	0.925681	0.443074	-0.360108	-0.573319	-1.33139		-5.61189	-0.699748	-2.51212	-1.14279	-2.80435	1.24166	-2.71351	1.77161	-0.316082	1.35689	1.56555	-2.26188	1.62098	1.24662	1.50695	-0.568914	-0.298094	0.461716	-1.13089	-1.39947
'LPPR2	-0.159305	-0.342308	-0.413495	-0.105303	0.822241	1.26619	-1.63544	0.445285	0.451608	-0.457044	0.161262	3.97313	1.27111	-0.272839	-2.6526	-0.566309	-0.164751	0.812119	2.19496	-1.76964	-2.79933	-0.980797	3.56396	-0.345391	0.703999	0.341647	2.35112	0.756272	-0.55845	-2.09726	-0.216635	1.08484	0.663343	0.927169
'LPPR3	0.243455	0.438431	-1.38019	1.33459	2.02404	1.28225	0.218597	1.3081	0.31288	1.30827	0.576907	5.46871	-0.337191	-1.49552	-5.64819	0.987955	0.381519	0.425118	1.95405	1.9388	-1.77967	2.76532	0.534933	0.870429	2.94668	1.07002	1.07132	0.977444	2.0207	-0.823726	0.400448	0.350418	0.0865912	3.80072
'LPPR4	-0.464154	2.22678	1.31801	1.41625	-1.09717	0.391986	-0.156043	-0.037977	1.08336	-1.77993	0.166598	1.63372	2.95271	0.0412804	1.82996	1.22514	-0.960634	1.10869	1.87698	-0.256647	-0.467821	-0.770792	2.16211	0.866523	-0.700521	1.12324	3.14017	0.73786	-0.0578315	0.21985	0.373235	-1.10816	0.960788	3.30705
'LPPR5	1.51648	-0.0354546	0.741108	2.04225	0.635498	0.323463	0.00578925	-0.633096	0.855818	0.980049	-0.000693283	-2.18147	-2.54911		-2.32975	0.230987	0.754092	-1.39745	2.31498	-0.64058	0.463289	-0.764838	0.562414	0.837554	1.33982	1.31117	1.14778	1.60112	1.86727	-0.576818	-0.39031	-1.56238	-1.64418	0.852913
'LPXN	-1.08741	-1.47138	-2.15567	-1.25283	-0.864818	-0.313016	-0.40494	0.323685	1.3172	-2.5755	1.61048	0.528296	0.0779837	1.3182	4.00865	-2.58633	-2.39163	-0.0149922	-0.997704	-0.0853237	-0.63276	1.20809	0.713516	-0.415132	-2.54324	-3.67649	-0.819486	-0.746471	0.4464	0.306628	-1.64057	-0.435998	2.33248	-2.2491
'LQK1	1.49624	0.393233	-0.413193	-0.768076	0.0540743	-0.137264	0.426395	0.763181	1.08166	-0.751298	1.70183	-0.561164	-0.321043	1.46808	-1.5897	-0.219149	-0.648983	0.151989	0.667483	0.269859	-3.18888	0.836342	-0.555778	1.07456	-2.38238	-0.650644	0.178447	-0.153971	-0.381581	-0.148376	1.22146	-0.150961	1.00651	-0.0402277
'LRAT	0.371012	1.33501	-0.317329	1.19723	0.121961	0.975947	-0.00646488	0.303442	0.0187776	0.633072	0.781245	2.67515	0.00981959		4.24052	-1.16734	1.19675	1.35076	-2.28452	-0.437183	-0.0522344	1.71824	-2.9206	-0.0785041	1.02247	0.471137	4.10363	-1.72943	2.18522	-0.293218	1.51825	-0.716556	0.194949	2.90289
'LRBA	-2.12035	0.359208	-1.71912	0.566138	-1.28157	-1.23091	0.478825	-1.43957	-0.389573	-0.493166	0.725446	-4.70688	-3.089	0.351708	2.4629	-1.92732	-0.741006	1.19372	-1.56333	4.19428e-05	1.23199	0.257912	-0.650518	-0.940173	0.257284	-0.164526	-0.713918	0.33857	1.15306	-0.591568	0.242423	-0.422564	0.572097	-2.436
'LRCH1	-0.450798	2.3743	-1.0102	2.89544	-1.45608	-1.23616	-0.534475	-0.142988	-0.365899	1.15636	0.340705	-2.08339	-2.05483	-1.75195	5.27864	-1.68205	0.342093	1.92639	1.5701	2.04154	1.68983	0.00817325	-1.01048	2.30823	-1.14871	0.461798	-1.11427	-0.0384087	-0.89403	-1.53236	-0.537598	-0.853104	0.824257	0.577953
'LRCH2	-0.775824	0.48206	-1.20991	0.348447	-0.847361	-0.513094	0.325671	-0.204821	-1.37626	-0.710228	2.0792	2.03065	3.58959		-4.49371	-0.367061	0.354716	1.51053	1.28369	-0.187006	-0.984369	-0.159843	-3.03892	0.550322	0.688359	-3.13208	3.29982	0.773653	-1.43361	0.0670621	1.32836	-2.10902	-0.632326	-0.612235
'LRCH3	-0.627884	2.35739	0.0490925	2.01263	-0.711216	1.5315	-0.68391	-0.445581	0.130075	0.870581	1.26445	-0.249002	0.917683	-1.22739	0.971468	1.27437	0.624338	-0.29964	-0.511409	1.76895	1.72349	-0.380958	-1.21913	0.137992	0.0940413	1.38112	0.592419	0.608462	0.962627	0.253782	0.522707	-1.88672	-2.74695	1.57703
'LRCH4	-3.8343	-1.94445	-0.2175	0.0981799	-1.68729	2.27281	-1.21934	-1.8556	0.647785	-0.477256	-1.20945	4.76946	-1.49314	-1.1804	3.41128	-1.75281	-1.75231	0.466919	-0.8883	2.67742	-2.42358	-0.848836	1.19491	1.92183	-1.18768	0.562008	-0.358854	-0.334243	1.43014	-2.18152	1.7242	-0.554263	-1.76579	-1.39087
'LRDD	2.6734	-1.13818	0.0785036	-2.73622	-1.38153	2.09011	-0.0172937	0.164112	-0.39771	-2.11391	0.809444	4.5783	-0.230777	1.42575	-0.0317173	1.15796	-0.365947	-0.223086	1.47407	-0.330022	-2.01257	2.0434	4.06454	0.531837	0.679157	0.55898	-3.12029	1.16835	0.446337	-1.70036	-1.30886	0.239872	-0.880611	1.07842
'LRFN1	0.0282168	-0.540809	-0.516438	1.10695	-0.398514	3.61738	0.195207	0.813494	-0.715104	0.193025	-1.638	4.98056	2.51902	-0.966896	-0.717215	0.398216	1.44828	-0.441868	1.37071	2.14127	-1.9361	0.128222	2.68347	0.585341	-0.203227	2.21584	2.75783	0.434358	-0.563719	-1.39516	1.42832	-1.01942	1.00279	3.30678
'LRFN2	2.39915	-2.86068	-0.202787	-1.72566	0.509276	-1.94376	-1.00598	0.208362	0.861111	-0.489126	-1.81801	0.705614	-0.492998	-0.430471	-1.81468	-0.684712	0.125844	-2.18106	-1.09337	0.893794	-0.949173	-0.931103	1.72347	-1.2003	2.5732	0.277512	0.479856	1.29953	1.82108	-1.77002	1.33118	-1.16201	-0.81854	-1.45624
'LRFN3	0.066741	-1.29486	1.28327	2.48007	-0.633662	0.893613	0.295348	-0.402457	0.720663	0.0867901	-2.24467	1.56087	-2.9538	-0.516412	1.48519	-0.402837	1.45016	0.380707	2.61194	0.508972	-2.46217	0.647157	2.10165	-0.305089	2.11828	1.51471	-0.229029	1.77845	0.15323	-1.32196	-0.147157	-1.0779	-0.948666	1.25286
'LRFN4	1.86116	0.670834	0.431974	2.29181	-0.644488	1.19867	0.582318	-0.725121	-0.440033	1.17522	-0.772192	2.95485	0.402213	0.842812	-1.3566	0.0978882	2.01912	0.32938	5.25009	0.644781	0.422567	2.64511	4.4116	1.09797	1.49355	1.84084	-2.35278	2.60044	-0.44987	-1.90566	0.391416	-0.356287	2.68196	5.10666
'LRFN5	-1.18055	0.745295	-1.22673	0.368619	-1.38998	-0.250252	-1.30774	-1.46776	0.658238	-0.334598	0.0154871	1.43083	-0.594637		-3.03806	0.708909	-1.44569	1.14139	1.45831	0.95444	-0.233973	-0.0303041	-1.57839	-0.962347	3.59148	-0.218294	2.23597	1.32806	-1.25081	-0.535865	0.794472	-1.18598	-0.649594	-0.609888
'LRG1	0.312123	-1.36769	-3.18226	0.46305	1.96778	-0.379603	-0.357301	-0.949503	1.03734	-0.107013	0.00673619	-0.0863963	2.63759	1.98289	2.1617	-0.717244	0.109781	0.49111	-1.33901	0.687204	2.31633	1.29275	-1.93161	0.134226	-1.44785	0.297288	-2.06491	1.0523	-0.385156	-0.811868	-0.266234	0.914419	0.884463	0.584105
'LRGUK	-0.153569	-1.51581	-3.34375	-0.239842	0.0595193	0.267013	-0.0628529	1.50562	1.64719	-1.41511	1.30444	1.71262	0.786102	0.154734	7.49093	1.36259	-0.524543	0.765911	-0.504147	0.341015	-1.81523	-0.633702	2.16984	0.0359829	2.09024	0.856154	-1.71778	-0.939624	0.172057	1.5262	0.458965	1.03861	0.509303	2.33074
'LRIG1	-2.03162	1.87872	-3.53852	-0.447247	0.387724	-0.563506	-0.463086	-0.370768	-0.738731	-0.280743	1.50705	0.582901	-0.896632	-0.639476	-3.72559	-0.828615	-3.14263	-1.95639	3.07839	-1.38067	-0.418319	-0.287052	-1.71386	0.0238836	-0.460028	-2.53876	0.901109	0.234088	-0.79087	-1.43792	0.447926	-0.172522	0.124599	-3.42187
'LRIG2	1.70291	-0.235908	0.0567483	0.238366	-0.622262	1.01911	1.00699	-1.83941	-1.31542	-0.446782	1.18537	2.19903	0.402876	-1.87312	2.95458	-0.249415	-0.541912	-0.632455	-0.574706	-0.532119	1.09813	0.572826	0.423863	0.048565	2.30208	-0.433212	-0.533587	-1.63849	1.38635	-0.693266	0.888734	-1.30931	-0.529935	0.606698
'LRIG3	0.351098	2.36085	1.07185	0.147948	1.66703	0.536344	-0.890961	-1.17552	-0.0181637	-0.625555	0.246096	-0.556939	0.893533	0.248932	3.47731	0.967381	-2.21006	-2.19041	-2.12818	0.908215	1.99547	-0.781629	-0.69597	0.172135	1.28856	-0.784285	0.669947	1.38559	2.07661	-0.744829	0.522023	-2.33122	-2.38375	0.603953
'LRIT1		1.58325	-0.179857			2.0596	-0.00190753		1.15183	0.972556		3.42274			-1.04084	3.07792	-0.889702	1.53133	-0.505163		-0.00519713	-0.0028247	-0.00770069	0.0478504	-0.810981	-0.94147		0.814639	-0.00426854		0.871642	0.893634	-1.40323	2.21731
'LRIT2	1.37161	2.05135	-0.127671	-0.0393773	-0.00234615	0.461009	0.351284	0.184767	0.849347	-0.713774	3.23191	0.472615	-0.491919		-7.40979	-1.19632	-0.458166	0.0257462	-0.84043	0.0881872	-1.33128	0.67174	1.13249	-0.431528	-0.564787	0.185141	1.00229	-0.315639	-0.848981	0.658333	0.697308	0.58192	-1.59074	-0.414669
'LRIT3	-1.50216	-2.19105	-0.757326	-1.85135	-0.875398	0.75277	2.02523	-0.947456	0.129979	-1.78889	0.717415	2.72455	0.35092	0.956442	0.346215	-1.04351	-0.206616	-0.215719	-0.875541	-0.699734	-2.0073	-2.83141	2.54262	0.875173	-0.517808	0.113586	-2.26161	1.80732	-0.805438	0.377912	-0.393344	-0.813805	-1.27466	-1.76514
'LRMP	-0.948869	-0.697308	-2.25291	-3.08663	-0.560081	0.512574	-1.14098	-0.167376	-0.529453	-2.60126	-0.461561	-2.14606	0.579041	-0.675146	2.41435	-1.09232	-3.28206	1.17292	-0.504417	-0.237302	0.774242	-0.403838	0.329065	0.279852	-2.40352	-4.24699	1.00237	0.0646273	-0.566727	-1.30606	-0.608628	-0.577625	2.72115	-3.59417
'LRP1	-1.9601	2.92464	0.865844	-0.443864	0.266476	0.316943	-1.72938	-0.978499	1.18245	-1.13771	0.156777	1.06755	1.58402	-0.565734	2.71941	0.305651	-1.13046	1.57508	0.279195	2.07139	0.793293	-1.05063	-0.585127	0.664011	0.949045	-0.760873	2.36997	1.21924	-0.409866	-0.448922	-0.889507	-1.69875	0.648588	1.42224
'LRP10	-0.266675	2.12523	-1.38064	1.81296	-0.848578	-1.11541	-1.54051	0.360719	0.413122	0.313037	-1.34679	-0.807059	-1.31688	1.87073	2.14136	2.49488	1.73088	2.31046	-3.18706	1.39872	1.72455	-0.0612976	-0.931753	0.723224	-2.73363	-0.432109	0.345911	0.800226	-0.479406	0.0793376	-0.674753	-0.0857044	-0.475627	0.515523
'LRP11	2.67626	-0.586724	1.80858	2.17407	0.626821	-1.33936	0.106524	2.05186	2.46787	2.25377	-1.89051	1.02671	4.38115	-0.228732	-3.78387	2.13949	2.16692	0.28617	-1.75755	-1.19078	0.0999435	0.292669	-0.781516	-0.428385	-0.409731	-0.598822	0.100245	1.01115	0.665307	-0.326616	0.376978	1.30128	-0.440317	2.48075
'LRP12	1.24426	2.31886	1.14266	0.361494	0.260982	-0.529685	-1.9163	0.319507	1.16998	2.16375	1.28447	1.82626	1.66079	-0.112737	-1.52148	2.76551	1.48211	-0.285613	3.07549	0.031249	0.453691	0.72612	-0.417414	-1.36114	1.13247	-3.14513	2.94941	-0.0374778	-0.265535	-0.534821	1.19028	-0.931185	2.69165	3.34098
'LRP1B	-1.3682	0.0292798	0.844797	0.487638	1.79948	0.172994	-0.594749	-0.00808459	-0.227902	0.0768018	-0.453986	0.694985	1.48893	0.376889	-2.07305	1.15993	0.937808	-0.853562	-1.54152	-0.622631	-2.73317	-1.18914	-3.22239	3.03593	0.864727	-2.11869	3.62517	1.21498	-1.62791	-0.692055	1.16394	0.567219	-0.561133	-0.234427
'LRP2	0.74177	-0.725205	-0.912938	-1.37808	-0.00333538	3.29871	-1.19854	1.17092	1.21425	1.78633	0.683503	-4.65642	-3.66936	1.63753	1.4837	1.72668	-0.668742	2.17018	-3.11045	0.722282	-0.553262	-0.0663815	0.0258132	1.39154	1.81514	-0.722478	1.72092	2.25908	-1.76514	1.04689	0.995168	0.49153	-0.507564	1.12176
'LRP2BP	-0.695656	-1.07249	-1.52248	-0.321595	0.479525	1.13085	-0.669896	1.09472	-0.663163	0.255657	-0.706897	3.22039	-2.5039	-1.57419	-2.46583	-0.636198	-2.60916	1.44049	-1.3998	-0.398357	-2.78661	-0.77953	1.99516	-0.0425645	0.057452	-0.309131	-0.319447	-0.689023	-1.40809	0.0179012	-0.948024	1.53098	2.22225	-1.9282
'LRP3	-1.04415	-0.735572	1.31201	0.733707	-0.0358078	1.1077	-1.72446	1.09974	0.0584849	1.13227	-2.6227	0.208001	0.0619476	-0.682509	0.827419	-0.421397	-0.00519161	-0.0975716	1.9449	-1.51959	-3.6231	-0.967247	0.965353	0.44222	0.50319	1.73792	1.03935	2.03341	-0.229168	-0.922971	-0.117637	-0.856333	-0.779033	-0.204856
'LRP4	-2.84558	1.42297	0.44054	2.0347	1.15125	0.736742	-0.639145	-0.128162	0.347901	1.85404	1.21433	-0.495904	0.57957	-1.45551	-4.27993	2.26826	-1.34189	-0.373308	-0.484915	0.760612	-0.6469	-0.0508264	-2.51768	1.021	1.80766	2.86221	1.57823	0.202854	0.150793	-2.04329	0.230744	0.000774793	-2.39202	0.168876
'LRP5	-0.724304	0.599064	0.702932	3.09801	1.42432	0.381646	1.19214	-0.589728	-0.20339	1.81005	-0.954081	-3.4071	-0.820002	0.097151	0.861852	-1.39599	0.826669	1.43153	0.0858352	0.463643	-0.0145235	1.41224	-0.842579	1.44242	-0.767716	1.32727	-0.658435	1.58831	-2.1834	-2.40175	0.0919591	-0.709576	-0.728925	0.423972
'LRP5L	2.02945	-3.28829	-0.44017	0.349244	-1.73367	1.57824	0.457614	-0.0865075	-0.963408	-1.18104	-0.298768	3.6114	0.417541	-1.31601	0.0612405	-1.05799	-2.23912	-0.176592	0.559665	1.20964	-2.01246	1.62113	2.96812	0.141147	1.71196	-1.23912	-1.06712	-1.4226	-0.512375	-1.06739	-1.61112	0.801442	-0.100079	-0.747836
'LRP6	1.44108	0.787606	0.55157	0.681627	-0.0349288	1.05102	0.4582	0.641663	-0.877465	-0.98081	-0.0556156	-0.635653	2.51116	-2.46849	-0.0287467	-0.849151	-1.69938	-0.539	3.00151	1.67364	-0.188181	-0.296362	-2.08361	0.382259	0.256469	-0.891676	-0.512545	-0.0993287	-0.242149	0.220723	-1.0687	-1.145	0.299391	-0.128621
'LRP8	0.334663	1.16437	3.01208	1.52016	0.976474	-1.52656	0.482439	0.751155	0.331777	0.828214	0.242187	4.74127	4.12622	1.74903	-0.820822	1.35898	1.57785	0.768376	3.41967	0.402888	0.959396	-1.11463	3.06276	0.838402	3.52844	-0.207666	-2.59833	0.83183	-1.59354	1.73691	1.80242	0.194643	2.621	6.18012
'LRPAP1	-2.65927	-1.05704	0.0866924	1.303	0.634432	-0.334386	-0.405552	0.214784	1.95113	1.05826	1.22185	-0.390594	-2.48144	0.963283	2.5182	-0.782625	-0.0306903	2.69156	-1.69877	-1.10143	-3.28896	-1.12076	-1.22115	-0.735347	0.0863448	0.0904305	0.185849	-0.197282	-1.23118	-0.939551	-0.481563	-0.521974	0.795093	-1.19742
'LRPPRC	1.60817	0.86775	1.34108	2.37551	1.48863	-1.55405	0.231723	0.0284259	-1.55467	1.64297	0.731223	-2.81806	-0.508745	-0.00632264	-4.01527	2.71947	0.602565	-0.886122	0.295126	-0.359154	2.02368	1.31231	0.743135	-1.0184	1.51565	0.0929646	-0.499767	0.158216	1.08936	0.447495	2.21004	0.97771	0.947486	2.12899
'LRRC1	0.131792	-2.58352	0.445696	-0.531	0.125197	-1.17951	1.41488	1.20199	-0.177564	-1.37882	-0.160661	-2.63368	0.391776	0.12194	-2.09145	2.52619	1.31737	-2.77667	-1.41853	-1.18801	3.37752	1.95745	0.196502	0.753536	4.6636	-0.247993	-0.945393	1.78578	0.0760817	-2.57051	1.70421	-1.60628	-1.59617	-0.15567
'LRRC10	-0.00313492	-1.13274	-0.0510917	2.59318	1.27753	0.84248	0.735745	-0.967642	-0.4127	-0.521888		0.511838	-0.250047		1.04952	-0.00842178	-0.978152	0.606387		0.102837	-0.715608	2.69738	-0.00530574		0.0461201	-0.625381	1.57852	0.339744	-0.00447054	-0.00302236	-0.0030034	0.789217		1.41508
'LRRC10B	0.280727	0.508824	-1.15084	-2.12695	1.52907	-1.45643	0.485388	-0.0141105	0.666623	1.27358	-2.09067	0.589221	2.3028	3.66229e-05	-0.167411	-1.2372	-2.42395	1.62128	2.32966	-0.59052	-2.15458	-2.61322	1.47575	0.594495	-1.1776	2.05273	1.66046	2.02753	-0.910163	0.0444531	0.640014	0.487049	1.16142	0.629722
'LRRC14	-0.0659824	-1.58899	-1.37339	0.6158	-1.37556	0.966399	0.672812	-0.0355147	0.766124	-1.417	-0.58881	4.26042	0.206928	1.67236	-3.46382	0.895289	-1.07757	0.732808	1.44979	-0.500702	-2.93982	-1.14375	2.79399	0.0600294	0.488882	0.830317	-0.581123	-0.740842	0.655634	-0.166253	0.716195	0.929924	1.19308	0.495711
'LRRC14B	4.11503	1.65605	1.35102	-0.591907	-1.28862	1.82702	-0.731689	-0.853399	0.0775551	1.80819	-0.949124	1.72167	0.221607		-1.93203	0.0748419	-0.00297666	0.124913	0.104812	-0.418385	-0.574158	-0.393887	-0.786122	0.621161	-0.434554	-1.24664	-0.146336	0.141851	1.03605	-1.24231	0.221714	-0.981209	1.08173	0.638493
'LRRC15	0.151077	0.282718	0.71124	0.632665	0.26089	0.267846	-2.72476	-0.833825	2.34636	-0.441786	1.35198	3.38944	2.33946		2.60189	0.909097	-0.35375	0.117827	2.1505	0.991376	1.67457	-0.515992	1.60182	0.315904	0.358752	0.14452	0.155962	0.849919	0.170084	1.38032	0.927027	-0.0688359	0.0369999	3.74436
'LRRC16A	-0.282794	0.14391	0.476559	-0.561996	-0.655079	0.0805499	-0.21766	0.667549	0.556531	0.280634	-0.128585	-0.977966	0.793922	2.01228	1.41359	2.84602	-0.465081	-0.557315	-2.02838	0.0437065	2.09253	0.406003	0.789667	-0.0553481	-0.329765	0.0217542	-1.85677	0.932269	1.2142	-0.507257	-0.526802	-0.0238969	-0.23758	0.932951
'LRRC16B	0.854647	-0.0758258	0.167103	-2.51912	-0.417396	0.474504	0.754402	-0.156018	0.201419	-3.83444	-2.07709	-0.0325206	-0.35519	0.00551196	-5.48067	1.25733	-2.61709	-1.50396	-2.26744	1.32239	-3.68383	-1.72867	2.02963	2.40918	-0.45007	0.23552	-2.43761	-1.63	-0.0788872	1.41911	0.0528459	1.59014	-1.17262	-3.43712
'LRRC17	2.01706	0.460243	-0.594171	-0.00650215	-1.45574	0.00325328	0.348762	-0.67028	-1.3686	-0.109073	-0.165964	0.878498	2.95844	-0.52422	2.69797	-0.268562	-0.236031	0.259588	0.0484147	2.19312	0.770425	-0.811436	-0.59439	0.325106	2.4545	0.457037	2.62847	0.902205	-0.31733	0.903742	0.897291	-0.459494	0.776046	2.50644
'LRRC18	0.903001	0.617065	-1.04149	-0.00133404	2.19872	-0.739661	-0.724025	-0.0519483	-0.0994759	-0.448642	0.00181985	2.21479	0.505934	-1.56981	2.94734	1.66418	-1.45769	1.27242	1.46379	0.185216	0.148195	0.374634	-1.93438	-0.70128	-0.663144	-0.361913	2.40323	2.53292	0.782828	1.72383	-0.280843	1.0814	1.12039	2.44859
'LRRC19	0.640519	-1.08324	-1.00615	-0.312042	-0.0278016	-0.449338	-0.58215	1.26199	-0.419207	0.171532	0.59885	-4.72725	-2.39247	-2.77037	0.460329	-0.484024	1.21012	-0.787624	0.836717	-2.26469	0.810314	0.277055	0.82536	-0.0416196	2.21327	1.80919	-0.855765	0.534493	-1.03604	-0.057319	-0.591651	-1.27371	1.30229	-1.42925
'LRRC2	-0.288899	-0.275437	-3.28469	-0.458074	0.808575	-1.98855	0.508209	-1.20997	0.572552	1.1804	0.393344	1.1131	-1.7898	-1.45697	3.12079	-0.682343	-1.91152	1.42639	-0.0484068	0.275191	-2.28428	0.854477	-1.42206	0.0699222	-0.690843	0.564151	0.756084	1.08988	-0.691182	-2.48456	0.043637	-1.32158	2.22143	-1.26921
'LRRC20	0.747781	-0.937757	0.784576	0.139459	1.34117	0.0183248	1.83968	-0.213539	-0.857386	-1.28899	1.18168	0.688819	-2.909	1.58119	-7.06383	0.0640329	-1.38543	2.33698	-1.80363	0.926156	-0.0164722	1.62123	0.821321	-0.198398	0.470594	-1.09438	-1.43011	1.07593	0.0272847	-0.252789	0.435937	-0.181624	2.26786	-0.219919
'LRRC23	-2.2184	-0.875535	-2.18368	-0.398762	1.311	1.34201	-0.165919	-0.71461	0.66489	1.04598	0.518938	0.945477	-3.30952	-1.75724	2.02235	0.515023	0.2958	-0.178166	-0.683231	-0.128417	-1.24552	-0.5411	-0.446649	0.876232	-0.349426	-1.07213	1.04194	-0.481194	0.12564	0.646865	-0.475921	0.782103	-2.97889	-1.40482
'LRRC24	2.31706	-3.21272	-0.629034	-0.476579	0.645715	3.16981	0.147957	0.0411994	0.756189	-0.903591	-2.21398	0.922272	-0.780599	-1.32744	-2.51189	-0.693352	-0.900843	1.49698	-0.850778	1.33529	-2.58391	-0.656541	0.589747	1.33563	0.275805	0.0544378	0.136757	0.760258	0.232619	-2.01121	0.89644	0.98346	0.0585627	-0.626029
'LRRC25	-1.90187	0.325164	-0.386327	-0.801045	0.163949	0.814968	1.07299	0.25398	1.44193	-1.21937	1.35455	-0.777235	-0.797361	0.899447	4.2127	-0.00168574	-1.26914	1.37969	-0.787966	0.225919	-0.968065	0.517734	1.6826	-0.114083	-2.66564	-3.59936	0.506143	-0.205416	-0.275218	1.06907	-0.409406	-0.112942	2.02809	0.288413
'LRRC26	-0.684027	-0.90792	0.503335	-0.723891	-0.0535058	-0.341439	-1.90979	0.550045	-0.0209821	-1.77112	-0.356781	-0.593305	-0.175345	0.703548	-4.29971	0.397123	-0.98632	0.199319	-0.343186	-0.685124	-0.755101	1.66767	-0.0759098	-0.0351877	0.907465	0.283993	-1.6545	0.203169	1.06877	-0.664475	-1.53692	3.31315	-1.68477	-1.82115
'LRRC27	-1.35784	-2.00592	-2.47599	-1.30007	-0.379727	2.30702	0.370588	-0.305487	-1.34695	-1.62608	-0.769969	0.891203	-3.07464	0.359224	-5.44428	-0.874296	-2.4977	1.49711	-3.04818	-1.00342	-1.80434	-0.736997	0.845524	0.139491	0.49116	-0.787372	-1.16054	0.717671	-0.359442	-1.50996	-0.193499	-0.981418	-4.313	-5.5249
'LRRC28	-0.126163	1.17462	0.530308	-1.57118	1.37919	-1.0198	-1.80803	2.11168	0.127309	1.84212	-0.263365	-3.75406	1.00733	-1.10014	2.4749	-0.874689	0.396323	-0.941131	-1.36878	-1.4861	-0.241099	1.75595	-4.46642	-1.18869	-0.279119	1.19489	1.58653	-0.719156	0.551611	-0.080435	0.0882578	-0.303075	1.26449	-0.714751
'LRRC29	-2.97335	-0.641941	-1.42278	0.521162	0.273372	2.18002	-1.84628	-0.432181	0.565283	0.972965	-2.34908	1.86595	-2.43668	-0.608057	-2.03999	-0.681615	-1.30632	-0.398316	-1.60311	-0.185961	-2.94568	-1.5526	0.0328944	0.0179309	-2.72201	0.0954229	2.66052	-0.572053	0.283826	-1.56666	-0.859761	-0.577339	0.843672	-3.37863
'LRRC3	-2.434	-0.0990278	2.38213	1.97468	0.651372	1.3051	-0.602762	0.387865	-0.386925	2.16792	-0.764303	1.26191	2.69452	2.46812	-0.335041	-2.38299	-0.648586	0.737034	1.59415	1.38062	0.917689	1.25042	-0.353856	-0.179365	0.181538	2.55065	0.82507	1.40681	-0.908232	-0.347643	0.707493	-0.513166	-1.73267	2.63842
'LRRC30		-0.00855066	-0.00604011	2.52449			-0.00190753			0.877044		-0.00810197	-0.00410655					0.843232	-0.00469132				-1.00621		-0.0618977			-0.00439749	-0.00538766	-0.00332798	-0.00266689	-0.346481		0.69525
'LRRC31	-0.00272279	-0.508115	-0.770737	0.166836	0.597875	-0.163442	-0.20206	-0.35033	-0.0667471	-2.15947	-0.228197	-3.11501	1.1241	-0.170571	0.927785	0.00528671	-0.642686	0.359854	0.952384	-2.1681	1.50178	-0.00313804	1.42978	0.862638	0.17664	-0.283883	-0.845274	-0.00022437	-0.64305	-0.251794	1.35334	0.0546845	-0.00310626	-0.533666
'LRRC32	0.112626	1.39814	-0.45161	0.948976	0.464647	1.59552	-0.825812	-0.160099	0.472469	0.939309	-0.048915	-0.312383	1.7735	0.319769	0.565776	-1.20106	-0.80133	2.0402	2.90133	1.04705	0.21179	-0.526268	1.06356	-0.183987	-1.17586	1.8983	3.07274	1.45413	-1.24442	2.23771	1.75921	-0.887667	0.142746	3.23786
'LRRC33	-0.621687	-0.910407	-1.1302	-1.28474	-0.719607	0.433534	0.860655	0.0224882	0.396845	-1.79164	-0.234304	-0.231546	0.0677603	-0.18756	2.61488	-0.712719	-2.66266	1.51908	-0.819224	1.42157	-2.18402	-2.02262	1.82645	0.283738	-2.50513	-1.88774	1.48751	-0.441136	0.186179	-0.850304	-0.297882	-1.32268	-2.67614	-2.50206
'LRRC34	-2.53986	-0.343788	-1.78705	-1.49593	0.292109	1.19452	0.732749	-0.0441401	0.753005	-1.54088	1.30125	2.36204	1.13187	-0.738196	1.40875	-0.458061	-0.346182	-0.669107	1.74966	0.953669	-1.19405	-1.67635	-0.414794	-0.39203	0.422273	0.591602	1.77732	1.49514	-0.332712	-2.02744	0.674545	-0.734938	-2.69289	-0.450494
'LRRC36	2.85528	1.68699	0.454367	0.171296	-0.364457	-0.128204	0.324131	0.00226551	-1.94458	-1.11859	-0.561643	0.698055	-1.7799	0.074923	4.73485	-0.280937	-1.84523	0.926171	-0.734957	0.484474	-2.8103	1.85846	1.75208	0.680594	-0.510262	1.26153	0.920541	-1.35127	0.17537	0.976112	-1.72406	0.103126	-1.57878	0.593164
'LRRC37A	-0.747774	-1.28364	-2.14952	0.352935	0.326888	1.00993	0.91621	1.21559	-0.157032	-2.26757	0.658416	5.43123	1.98383	-1.48558	-1.37113	-0.854337	-1.07508	-0.161432	0.570912	0.445768	-1.8347	1.24179	-0.472215	-0.874838	0.223731	-2.0563	-0.591768	-0.485821	-0.166127	-0.405887	0.343508	0.901343	-0.749657	-0.621165
'LRRC37A2	-0.550012	-1.57629	-2.84001	-0.618224	-0.71231	1.63763	0.741305	-0.0884664	0.766644	-3.1016	0.904943	5.22137	1.61681	-1.48664	-1.70773	0.0838225	-1.24142	0.242731	-1.34226	0.877286	-1.98445	-0.129409	-0.963789	-0.313346	0.114255	-1.67284	-1.74735	-1.18879	0.210492	-0.555365	-0.213311	1.36778	-1.58341	-2.05967
'LRRC37A3	-0.183085	-1.83107	0.728723	1.08828	-1.50356	-0.901968	-1.00514	0.862298	1.38092	-0.431555	-0.666593	4.41685	1.60635	-0.545967	1.62589	-0.618674	2.43508	-0.96171	1.16321	-0.864946	-3.75464	-0.907875	2.11767	0.273441	-0.722302	-0.378266	0.14098	0.909028	0.477692	-1.54479	-0.4932	-0.755571	0.117472	0.221596
'LRRC37A4	-0.34886	-0.703567	0.299779	-0.973969	-0.508249	0.920548	0.114662	0.888635	-0.287088	-0.297126	0.366236	1.68557	0.167744	-1.55132	-2.33998	0.535228	-1.39294	-0.321227	1.56635	0.246512	-0.79193	0.366298	-0.137867	-0.0695842	-1.44334	-2.03427	0.49191	-0.139687	1.20331	0.240122	-0.670375	-0.670971	2.74675	-0.49485
'LRRC37B	-1.0157	-1.16185	-1.72771	-0.564678	-1.58914	0.730898	0.418597	1.20464	0.645771	-0.833627	0.327711	2.0901	1.518	-2.98435	-4.70906	1.2648	-2.6201	0.840072	1.56248	1.52649	-2.82132	0.551738	1.97095	0.849084	0.96289	-2.23493	0.520378	-1.73062	1.89321	-0.838159	0.0817473	-0.384658	-0.512788	-1.17836
'LRRC37B2	2.798	-2.07439	0.425821	1.48507	2.18211	-0.733412	0.0245951	1.00037	0.00286077	1.11301	1.24077	2.53809	2.47559	-3.29287	-1.31131	1.97166	-1.11513	0.926791	3.05987	1.20914	-1.23614	0.825921	1.56597	-1.23309	2.5121	-1.01067	1.32866	0.641602	0.027864	-0.677494	-1.1657	-0.820223	-1.17734	2.35146
'LRRC39	-1.20198	-1.71637	1.17425	0.756701	0.159358	-0.407621	0.168678	-0.601956	0.154322	1.50703	1.17586	4.57854	-2.54862	0.738506	3.41747	-0.278112	-1.10883	0.130742	-0.238291	0.950641	-2.19288	-0.757784	1.99351	1.68829	0.837094	1.77922	0.808207	-0.167214	-1.77865	-0.584671	-0.84498	-0.334041	2.2043	1.6469
'LRRC3B	1.51469	-0.472471	-1.20626	0.481516	1.49696	3.88597	-0.456024	-0.674988	0.660495	0.00524084	-1.30363	-1.47772	1.12826		-1.21032	1.23121	-2.70099	-0.653589	-0.181434	0.20242	-1.56509	-1.11255	0.836634	-0.226641	0.933402	0.425686	0.720806	0.757766	-2.06218	-1.34872	0.362368	-0.846167	-0.489262	-0.591248
'LRRC4	0.350502	2.75411	1.56719	-2.34679	1.10453	1.31624	0.252267	0.550665	1.09138	-1.92065	-0.993792	-0.216005	-1.89693	-1.50971	-5.61136	-1.94233	-0.662116	-1.43148	-1.7385	0.1742	-1.205	-0.472594	0.257167	-0.162001	0.91611	1.44439	2.15783	-1.41825	-2.18551	0.27289	0.159971	-0.415973	1.72506	-1.74678
'LRRC40	0.375029	0.638235	0.589864	1.86101	0.177729	-0.748636	0.659562	0.504248	-1.61683	1.96546	2.09127	-2.22102	0.416164	0.354301	3.54486	1.98292	0.688388	-0.439992	1.98327	0.570642	1.11259	-0.989689	-0.725139	-0.465665	2.11804	-2.46114	-0.891138	0.439832	-0.197428	-0.232543	0.645236	-0.54232	1.41043	2.19295
'LRRC41	0.804274	1.31658	2.86151	2.90153	-0.10084	-0.65513	0.412111	0.040268	-0.440791	0.950015	-1.11276	0.1124	1.26653	1.36123	5.04607	3.48516	-1.86456	1.19805	-0.0330679	-0.880559	-0.355251	-0.715242	0.56148	-0.337824	3.87703	2.83593	0.571419	0.867818	1.23578	-1.59761	-0.608341	-0.0996977	-1.80704	3.67243
'LRRC42	2.27118	2.16132	1.18184	1.3059	-0.834771	-1.54726	-0.00062354	-0.496079	-1.71906	1.51129	1.67631	-1.42537	2.37862	2.07757	6.39476	3.19048	2.16533	0.256734	-1.13096	-0.0171646	1.74971	-3.06	3.14589	-1.33267	2.04184	1.77484	-1.32319	0.762864	0.0544229	1.43966	0.470716	-1.05614	-1.44046	3.93894
'LRRC43	-0.682945	-0.819747	-0.637589	-0.649417	1.10594	0.329477	-0.845478	0.269257	1.31986	0.159611	-2.2504	2.03236	-4.34888	-0.951384	2.16463	-0.619966	-1.90156	0.0925579	-0.0512838	-1.43386	-0.887431	-1.08889	0.956766	-0.277701	0.494609	4.10336	0.0370445	1.02204	0.533694	-0.228158	-0.567577	-1.59603	-1.41452	-1.15442
'LRRC45	2.1437	-0.600585	-0.269436	-0.492776	1.52948	0.0739803	0.810853	-0.179172	0.777218	-1.21722	0.363136	2.7241	-0.138202	1.30746	-1.12881	0.37884	0.032134	0.778429	-0.258973	-3.93757	-2.40036	1.12119	2.93721	-0.214527	-0.439547	0.728818	-2.12948	1.93192	0.260454	0.0218611	0.60503	1.4162	-0.979993	0.967064
'LRRC46	0.742753	-0.682445	-2.19546	-1.93151	1.58209	0.0337725	0.0221681	0.276757	0.507557	-0.981931	0.689889	2.34357	-0.586901	-0.155196	3.40341	0.324867	-0.411646	0.597016	1.77224	-1.10601	-2.18319	-0.794218	1.08909	0.0344386	1.25659	1.54477	0.586393	0.493267	0.24711	-0.43688	-0.571267	1.44067	-3.90439	0.530481
'LRRC47	1.71811	0.140081	-0.406465	-0.320362	0.887605	-0.334872	0.520786	-0.196198	-0.366866	0.816419	0.721476	-0.23572	-3.12927	1.88794	0.221151	1.25469	-0.931736	-0.124394	-2.49202	-0.850296	-1.52272	0.345308	1.59983	-0.127286	1.06998	1.39625	-1.34894	-0.280464	-0.320393	-1.14272	1.44043	0.926068	-1.69893	-0.153802
'LRRC48	-2.17662	0.603237	-4.67271	-1.95755	1.12589	1.31011	-0.00377379	0.0774732	1.02837	-2.43265	1.34955	-1.67376	-3.2654	-2.16563	4.65229	0.266021	-1.12	0.847144	-2.38149	-0.560925	-2.13	-1.8678	1.38162	-0.123415	0.22902	-0.202069	1.3161	0.0913869	-1.34887	-0.868544	-0.543243	1.30303	-3.8662	-3.095
'LRRC49	-0.985408	-0.469613	-1.64046	-0.17563	0.0912215	-0.541389	-0.989976	-0.0244315	-0.285546	1.37431	1.23643	0.21145	-0.418543	0.156406	0.171071	-0.942169	-0.750332	0.434377	3.76429	0.964449	-1.55738	-0.506713	0.841042	-0.539176	-0.521938	-1.87107	0.722194	-1.61665	-1.40016	-0.0831563	0.602287	-1.07383	-1.07961	-1.20177
'LRRC4B	-0.118613	0.211336	-1.24514	-0.59808	-0.55878	1.20956	-0.86635	0.448734	0.436433	-2.97371	-2.28163	1.01198	3.08945	-1.61857	0.820764	-0.820474	-1.29422	1.60932	1.68393	1.52999	-3.29533	-0.552374	1.47574	0.965224	0.20684	2.072	1.40816	0.0810153	-2.64658	-0.373407	0.0682647	0.518547	-2.38565	-0.484218
'LRRC4C	-0.280656	1.19327	-0.666866	-0.966146	0.211611	1.71448	-1.68981	-0.466214	1.16014	-0.564407	0.472276	3.66515	3.04483	0.324128	-5.43382	0.0614388	-1.18285	1.80031	0.434577	1.23337	-0.536108	-1.03625	2.03423	1.1486	3.28789	-1.99364	2.94804	2.01793	-0.126286	0.215296	2.1215	-0.46904	-1.08439	2.19209
'LRRC50	0.122526	-1.7199	-4.16687	-1.26453	-0.721256	0.199966	-1.05933	0.252134	0.538053	-1.63159	-1.29192	2.24789	-2.01977	-0.0710565	2.59923	-0.282227	-0.67912	1.85564	-1.72477	-1.21468	-2.1921	-0.99875	0.854667	-0.0631441	-0.110631	-0.499295	-0.337791	-0.304125	-0.265851	1.5665	-0.644559	1.15562	-3.62246	-2.69707
'LRRC52	0.131842	1.92159	1.18647	-1.26454	-0.399782	-0.00367124	0.527543		-0.285952	1.90078	-1.59356	0.186397	-1.02188		0.0923115	-0.383314	-2.17903	1.53102	0.458276		-0.424763	0.975484	-0.174981		1.55545	-1.28769		1.00742	-1.17522	0.540076	0.0518983	-1.09213	1.66155	0.461415
'LRRC55	-0.442795	0.530959	-1.64969	0.0560412	-0.225373	0.258052	-0.407471	0.0260746	-1.22838	-2.22549	-1.23771	-2.28886	0.638045		0.500495	-1.24839	-0.630953	0.225957	-0.874839	1.35552	-0.382304	-0.98236	-1.20047	0.745547	-0.898802	0.157421	3.34506	0.704918	-0.537448	0.521249	0.942889	0.836363	1.22467	-0.776418
'LRRC56	1.43686	-1.73145	-2.22146	-3.12069	-1.3062	1.85785	0.125089	0.313391	0.639397	-2.89241	-0.113143	1.97721	-1.81298	0.481606	-1.96434	0.864981	-2.32813	0.0384704	-4.02367	-0.0543516	-2.26902	-0.249163	3.68913	1.02241	1.39294	0.242509	-1.46225	1.71211	0.342293	0.0707896	-2.34956	-0.265203	-3.51654	-2.6936
'LRRC57	0.79262	3.56003	0.747616	1.02205	-0.598375	1.76822	-0.376479	0.462736	-2.02072	2.12693	-1.35697	-0.406444	0.205117	0.487821	1.5376	1.18195	-0.269202	-0.363591	0.939256	1.13773	2.91151	0.0578955	-0.0257296	1.12224	-0.254013	-0.685217	-0.648979	-1.08167	1.23282	-0.108617	-0.255817	0.76457	-0.655669	2.25452
'LRRC58	-2.09142	0.674277	0.545854	-0.273055	0.12528	0.670731	0.0365682	1.14442	-0.0928964	-0.416291	2.01185	-1.76206	2.14921	-0.457881	-1.73235	2.0238	1.67297	-0.646031	1.13015	1.03866	2.82169	-1.07423	-2.32507	-0.150766	1.09684	-1.89618	-1.57926	0.270127	0.751029	0.146438	0.0608518	-0.209563	-0.465752	0.556689
'LRRC59	1.92772	2.47224	0.600229	2.63371	1.56389	-2.27189	-0.77648	-0.218389	0.676314	2.98332	1.83165	1.07577	4.66593	0.21989	3.4736	1.49386	1.64551	1.26784	2.45452	-2.45235	2.14328	1.32431	-1.4973	-1.02117	1.46475	1.83529	-0.869686	0.110302	-0.742512	1.75849	-0.716705	0.31185	2.81424	5.60217
'LRRC6	-1.52333	1.38621	-1.98202	-0.19986	-0.654032	-0.456939	-1.11686	1.0793	1.40473	-1.08205	1.32231	-0.485999	-0.406074	1.86875	2.33038	1.19147	1.1343	1.79837	-3.63794	-1.96745	0.799339	-1.86892	0.686369	-0.598038	1.48335	-0.00770999	1.69302	0.156264	-0.0148232	-1.24748	0.0542948	2.12561	0.485426	0.652786
'LRRC61	-3.15883	-1.98771	-0.720153	0.732103	0.0321529	1.68992	-1.40456	-0.854819	3.19802	-2.49352	-1.12473	0.91607	-0.556253	1.50583	3.29717	1.69043	0.866776	-1.41866	-1.45215	-0.243739	-1.83979	0.122443	1.58064	-0.253949	-0.382167	-0.159977	-1.96709	0.129715	4.75537e-05	-0.569377	0.337477	0.094138	-0.652986	-0.878662
'LRRC66	1.20289	0.00437801	0.874273	1.65251	-0.0356828	0.533017	0.192953	-0.56479	1.29618	-0.348026	1.45766	0.0988771	-0.761981	0.270277	4.90656	1.05006	4.18543	1.13676	-0.176149	-0.717428	-0.887529	-1.60538	0.819616	-0.434765	0.388205	-0.997578	-0.531115	0.342023	0.547534	-0.548136	1.16173	0.632985	0.846299	2.78379
'LRRC67	-0.933722	-0.0559116	-1.2278	-1.51352	1.1366	-0.00631864	-0.00358625		0.574318	1.09149	-0.000705433	1.16654	-1.80423		3.03435	-0.606345	-1.23794	-1.00042	1.43752		-2.3359	-0.320863	0.96954		-1.56856	-1.20613		1.0978	-0.419044	-0.731511	0.305004	0.70957	-2.22757	-1.07292
'LRRC69	1.34997	-1.46873	1.60779	-0.242203	0.322072	2.42525	1.21181	-0.521878	-0.0150438	1.18999	0.358734	3.25042	1.15871	0.0781452	4.71753	-0.197265	0.282554	-0.0183871	0.735213	-0.192471	-1.17413	0.330596	0.554897	0.165002	2.44101	-0.831593	-0.450547	-0.801226	-1.66643	-0.165957	0.273161	-0.0674228	1.39631	2.79149
'LRRC7	-1.6819	-0.923865	1.18005	0.205517	-1.01863	1.31952	-0.404224	-1.1016	0.716206	0.0450052	3.06046	-0.785657	1.16415	1.73793	-1.90005	0.447429	1.32526	-1.9089	-0.127818	0.0246346	-2.34134	1.83961	1.2986	0.549319	-0.643834	1.29365	1.43226	-0.406115	-1.06891	0.638039	-0.0778763	-1.83236	-1.75214	0.0526458
'LRRC70	0.789771	-0.389113	-2.05411	-2.11574	0.211017	-0.18843	-0.413976	-0.271188	-0.477044	-1.39388	-1.49777	-1.49389	1.3864	-0.411918	-0.317369	-2.5256	-0.930735	-0.20692	1.1612	0.386866	-0.170426	-1.76218	0.324928	-0.198242	-1.58028	-1.91718	2.94607	0.0301054	-4.04588	-0.0156329	-0.134655	0.81173	1.9716	-2.52281
'LRRC8A	2.24131	2.09694	2.34579	-0.557563	0.826182	0.92248	-0.276198	-1.10665	0.473658	1.33215	-2.79472	-2.36696	-1.52075	-0.29598	-4.35468	-0.317209	2.50464	1.08135	1.49511	1.46324	3.07753	0.263565	-0.71933	1.05373	-2.64667	1.82534	0.0925325	-0.540129	0.0874564	-0.623467	-0.277333	1.13004	-0.723174	0.903854
'LRRC8B	-3.00647	-0.643739	-0.256973	-1.61005	-1.33515	-0.807276	-0.0524017	-0.0328626	-0.0851522	-1.60802	1.05748	-0.891648	0.822419	0.0594836	0.350446	0.894484	-0.80229	-1.60974	2.35849	0.367638	2.06435	-1.28893	-2.30738	-1.56114	-0.703191	-3.16313	-1.48009	1.334	0.787964	0.610027	1.81562	0.0366346	0.0427442	-1.85286
'LRRC8C	-2.05605	0.986137	-1.39868	0.080603	0.0380348	-0.150578	0.568968	0.468573	-0.405314	1.11229	0.821081	-2.44762	1.56357	0.642867	2.76907	-1.15369	-0.450578	0.541356	2.6136	1.1186	0.283498	-2.20374	0.522409	-0.367463	-2.79589	-4.49023	2.84147	-0.258294	-2.33383	0.276688	0.12364	0.0315783	1.46398	-0.286171
'LRRC8D	2.46872	-0.906017	0.300361	-1.41239	-0.129579	-1.49185	0.0736425	0.271055	-1.52148	-0.310533	1.89069	-0.0974812	-0.113845	-0.213709	3.5612	0.92101	-0.568543	-1.59179	0.221478	-1.42404	-0.508201	0.667164	-1.24426	-1.34474	1.49003	-2.65073	-0.413045	-0.444133	-1.5862	-1.31386	2.20167	0.584646	-0.626969	-0.915952
'LRRC8E	-3.04337	-0.178831	-0.630405	-0.732418	0.471922	-0.523024	-0.792431	-0.868585	1.96046	-1.40223	-0.334312	2.08052	0.366654	1.5975	2.77353	0.72568	-0.844831	-1.08246	2.62862	-1.88299	3.66507	2.16893	-2.34198	0.00794969	0.457081	0.0801798	-1.62004	-0.678278	1.85991	-0.132753	-0.424681	0.466073	-2.2389	0.271134
'LRRCC1	-1.30676	1.26075	0.152514	-0.674357	-1.73112	-0.904729	-0.655616	-0.755208	-0.231194	-0.296172	0.198428	-0.278679	0.299564	0.575837	4.34091	1.97203	0.222982	-1.0729	0.366978	0.527509	1.40283	-0.888024	-1.18972	0.22946	0.440852	-3.38409	-1.62061	-0.473082	0.945227	-0.657461	-0.00406653	-1.54713	2.75019	-0.345516
'LRRFIP1	0.671738	-0.165487	-0.716819	1.10591	-0.441331	-1.21182	-1.21467	0.648946	2.57718	0.386733	0.716015	-0.103211	1.20709	0.245354	3.88544	-0.447566	0.873158	1.24195	1.3586	1.20693	2.47271	-1.52698	-2.64003	0.887085	-1.42543	-1.21149	0.603009	-1.31525	-0.463857	-0.270442	-0.481885	0.313162	1.89316	1.50715
'LRRFIP2	0.935472	0.675265	-2.06278	-1.17006	-0.568614	-1.16645	-1.11698	-0.441304	0.864524	-0.976541	1.40569	2.06186	-0.707961	-0.387472	-0.480344	-0.597435	0.679938	0.308177	0.721547	0.721705	2.36405	-1.9587	-0.12112	-1.33196	-0.651257	-0.837127	-0.326721	-0.393838	-0.182978	0.338308	-1.83197	-0.0136499	-2.55999	-1.5334
'LRRIQ1	-1.83745	0.25267	-1.1154	-1.55438	0.17867	1.05406	-0.618459	0.941524	1.27215	-0.766808	0.307084	0.165404	0.00685051		3.93877	2.13051	0.227245	1.96644	2.54289	-0.216721	-0.203313	0.0120108	0.423299	-2.0928	1.72435	0.52605	0.847879	-0.984609	-1.15919	0.490343	1.32024	-1.28958	-2.21327	1.10953
'LRRIQ3	-1.69104	1.2779	-0.66744	-0.726914	-0.338859	1.69671	0.572383	-0.328523	1.91054	0.243798	1.99868	-1.11549	1.04782	0.440909	3.8114	2.08262	0.766705	-0.230793	-1.70677	0.0240194	-0.408181	-1.07901	-2.16284	-0.673853	1.57884	-1.18095	0.54573	-0.685575	-0.276869	0.966754	-0.665898	-0.802703	-0.599605	0.630769
'LRRIQ4	1.01898	-2.52596	-0.353144	-1.12324	0.445542	1.58544	-0.390631	-1.0733	-0.242848	-0.778216	1.23707	1.64524	0.579012	-0.772542	-0.295058	1.80449	1.13109	-0.404786	1.396	-1.01649	-0.224881	1.70704	-0.494499	1.21302	0.471578	0.408931	-1.92631	1.34958	-0.790064	0.97466	2.95969	-1.48904	-1.71471	0.750558
'LRRK1	-0.0564717	1.13955	-1.02746	0.359754	-1.24966	0.679259	-0.348761	0.63367	1.30869	-0.423446	0.348385	0.226827	0.33932	1.16768	3.02403	-0.422194	-1.17163	0.51689	0.637471	0.21395	1.14845	0.601825	-0.368565	-1.06214	-1.14024	-0.939439	-0.891416	-1.09906	0.701211	-0.931377	0.237855	-0.372106	-1.73712	0.00761429
'LRRK2	-2.34434	1.4505	-1.16641	-0.227439	-1.00434	0.649063	1.40148	0.0256543	-0.268847	-1.75453	-0.0408626	-3.64644	-1.4482	-0.840125	5.10661	-1.00938	-1.99749	2.3786	-1.38807	-0.433824	0.345219	-0.872584	-2.21169	0.484067	-4.09875	-4.39162	1.40594	0.198635	-0.0612141	1.39688	0.706235	-1.7276	-3.61529	-3.3075
'LRRN1	-1.84598	-1.12789	-2.36534	0.71857	-0.742203	-0.857052	-0.715707	-0.458817	-0.0633251	-1.36749	-0.596445	1.87635	-3.2438	-2.17487	-5.04015	0.124099	-0.284755	-0.980398	1.20174	1.61294	2.09932	3.72194	0.901223	1.79766	0.927078	0.173876	3.09418	1.61553	1.14645	-1.56928	0.421512	-2.02662	-2.56171	-1.14706
'LRRN2	-0.81526	0.413902	-0.276694	0.392255	0.221176	1.30924	0.246543	0.828451	0.763964	0.939799	-2.02265	1.8179	0.70669	0.335722	-0.986741	0.481215	0.0945714	0.943495	1.19857	0.224893	-1.65816	-1.33458	2.08984	-0.674548	-0.224765	-0.486355	1.59215	1.82681	-0.580929	-2.67811	1.41902	-0.655456	0.60814	1.05493
'LRRN3	-1.90992	1.36366	-0.860904	-1.42248	-0.657177	0.106943	0.102315	2.18146	1.12083	-1.86596	0.193245	-0.0356761	2.78098	-2.62176	-0.290289	-0.993731	-1.5087	1.58635	0.301975	0.869559	-1.40306	-1.16634	-1.33417	-0.842293	1.76161	-0.239451	1.16223	0.525687	-0.173447	-0.151076	0.31117	0.593932	2.30048	-0.0372531
'LRRN4	-1.03196	0.368413	1.63108	3.58906	-0.79364	2.99315	0.358174	-0.497205	-1.43936	3.05567	-0.452963	-0.670562	-0.206406	1.82604	-3.03948	-0.0193196	-3.04376	2.66757	-2.88974	1.45266	0.805273	1.5528	-0.154994	0.346544	-0.622033	0.202165	2.24222	1.23645	-0.705586	1.07579	0.329528	0.733503	2.191	2.27869
'LRRN4CL	-2.05328	0.160771	-1.33682	-0.806548	0.202597	-0.0741844	-0.744491	-1.70676	0.311921	-3.07256	0.786749	0.0425767	0.678328	-1.26357	2.57828	0.206606	-0.701139	-0.298942	0.516041	0.943947	0.756896	0.106647	0.150965	-0.714793	-0.589894	1.45698	2.05026	0.755728	-1.35721	0.450613	-0.620887	-0.246218	-0.490235	-0.682667
'LRRTM1	1.12125	0.0243023	1.46125	0.953044	1.3715	-0.57431	-0.00190753	-2.24356	0.407379	-0.206598	-0.214019	-0.162272	0.283879		-4.21474	0.411021	0.597837	0.154735	0.359365	0.401493	-1.19971	-1.42025	-2.38899	2.29831	2.20755	1.01638	3.18281	0.949731	-1.92916	0.302796	0.887594	-0.778552	-2.19572	0.152459
'LRRTM2	-0.616967	0.225149	-1.28242	0.171768	0.0672246	-0.564713	0.0469452	1.04174	0.826313	0.272796	0.438183	-1.0621	0.821125	-2.9796	-3.40673	-1.56839	-1.11161	0.858933	0.416277	-0.21134	-1.19247	-2.42506	0.171149	-0.190928	0.984926	-2.84419	1.56422	0.809005	-0.951806	0.659979	-0.116798	-0.508332	2.66392	-1.56562
'LRRTM3	-1.21658	0.544991	1.28215	-0.0120679	-0.479574	1.73588	-0.00205832	0.471415	-0.547782	1.37179	1.61881	-0.56854	0.26479		-5.90446	1.40465	-1.44246	0.284139	0.206014	0.0770325	0.375846	-0.874545	0.380105	0.191001	0.984829	-1.15147	0.964828	0.0597778	0.544312	-0.305818	0.967376	-2.58193	-1.67954	-0.536887
'LRRTM4	-0.774951	2.10923	1.27786	1.94116	2.70088	0.740891	0.214029	2.50543	1.66385	0.879143	-0.506782	-0.324216	-2.07021		-5.61394	0.651662	0.621546	0.759398	0.0865815	-0.596543	-1.05556	-0.738223	0.208997	-1.04165	-0.302152	-0.615241	2.37284	0.927734	0.0408636	-0.394083	1.84043	-0.594479	-1.56277	0.946061
'LRSAM1	0.288979	-0.18667	-0.341323	-0.229141	-0.435368	1.74934	1.08418	-0.5368	-0.104335	-0.0382226	-2.46211	3.55495	-1.82447	1.73018	-2.36277	-1.83823	-1.83799	2.26039	-1.79789	1.16206	-3.98857	-0.0599466	2.99142	0.65758	-2.21632	0.621675	-0.513759	0.639568	0.215834	0.874021	-0.32502	1.44111	0.597948	-0.214063
'LRTM1	2.99824	-1.97139	0.597761	-0.262229		-0.501311	-0.00181074	-0.418391	-0.0895467	1.42842		0.869774	1.87335		-0.0422814	-0.462324	-0.17547	0.385535		0.348329	-0.376264	-0.0764535	-1.44829	-0.00211201	1.47466	-0.672895	0.712984	1.1464	-0.0057115	0.563842	-0.147643	0.268684	-1.34566	0.866864
'LRTM2	-0.205886	-0.480094	1.50013	1.31091	-1.12548	0.692001	-0.451039	0.505554	0.694201	1.13255	0.906486	1.8528	-0.422899	-0.0465258	-3.79452	2.24692	0.201081	-0.564668	0.134233	-1.35611	-0.636575	-0.349857	3.29772	1.276	2.45984	-0.0455167	1.92179	-0.00413425	0.967192	-0.687362	-0.245961	0.92571	-1.28958	1.79629
'LRTOMT	-1.12154	-0.210415	-2.22568	-1.06237	0.549056	-0.85432	-1.28899	-0.330808	0.762836	0.954398	1.26371	0.687177	-1.19291	-1.11698	0.00807189	-0.606983	0.487192	0.29432	-2.54898	-3.2723	-0.534434	1.92741	0.000427084	-2.36738	-0.768258	0.445334	0.28426	0.260404	-1.39003	-0.875231	-0.732477	0.310889	-1.5495	-2.75288
'LRWD1	0.267371	-0.841025	0.5525	0.411895	-0.819378	1.1422	-0.62069	-0.760538	1.0063	1.14112	2.03615	2.37053	0.606249	0.37071	5.2416	0.685532	-1.00184	-0.207368	1.88077	0.28278	-2.82869	0.793974	3.06335	-0.966904	0.643252	0.896996	-0.258659	-0.608407	1.45651	0.34779	-0.534062	0.457355	1.28362	3.04479
'LSAMP	-1.96733	0.605212	-1.72909	0.113742	-1.49913	-1.5846	-0.6482	-2.11077	0.457034	-2.44945	-1.48024	0.584373	0.322019	0.00721097	-4.36993	-0.190412	-2.49557	0.486934	-2.33438	1.17379	0.562576	-2.42377	-1.44909	-1.14779	0.431769	0.0329042	2.50732	1.10727	0.19364	1.58865	1.22068	-0.280342	-0.886723	-3.07276
'LSG1	-0.904219	-1.31127	1.1959	-1.6224	-0.378836	0.388923	-0.447217	-0.167931	0.645173	0.167953	1.15703	3.16195	1.99738	-0.0338709	0.231405	2.7056	1.55345	-1.69937	1.35978	0.50213	2.22955	-0.860307	3.34837	-0.178321	0.182619	0.839959	-1.19118	0.478179	1.04157	-0.457102	-0.26601	-1.75525	-2.94574	1.56111
'LSM1	1.11243	-1.01044	-0.394268	-0.998215	-0.838102	0.257887	-0.961688	-0.310828	0.595738	-0.701047	-0.11991	2.84864	0.77592	1.90457	0.0928229	0.799872	1.5297	-2.85772	2.26735	-0.465069	0.366775	-0.751321	0.443993	-0.241131	-0.900027	0.709732	1.27074	-0.667702	-1.29782	0.927222	0.677699	-0.253451	0.213048	0.700731
'LSM10	0.321869	-0.153509	0.966245	-1.46501	-0.077793	0.207275	-0.800864	-0.875815	-0.36088	-0.0342861	2.02652	2.03837	0.869985	2.27162	5.13425	1.84988	-0.677647	-0.603645	0.00696746	-1.25004	-2.11908	-0.905195	0.980224	-1.36465	0.31733	0.637607	0.52182	0.28011	-2.17587	1.64293	0.00633895	1.00482	1.77247	1.73944
'LSM11	-0.104555	1.05812	1.16997	0.0526226	-0.54526	0.44844	1.00618	0.540135	0.996892	0.388817	1.67713	1.42471	2.97102	-0.820768	-2.78995	0.602787	1.71821	0.414129	1.60287	0.603023	0.719313	2.50464	-1.62693	-0.776276	0.169121	0.320012	0.169941	-0.553513	0.952984	-0.199897	1.31799	-1.18287	-0.14225	2.45219
'LSM12	0.0274864	-0.0260862	-0.359591	0.162283	1.41704	-1.28073	0.616148	-0.19025	0.611624	2.1802	1.44644	3.82145	3.25457	-0.622761	0.0407783	2.04674	1.21656	-0.553223	2.21451	-0.733071	2.62219	1.16734	-0.14806	-0.423488	-0.61566	0.60821	-1.74976	1.25329	0.762563	2.5294	-1.51066	0.579087	2.60413	3.99834
'LSM14A	1.24593	-1.19077	-0.704428	0.250848	-1.95823	-1.88329	0.443421	0.771067	-1.61385	1.10378	-2.13735	-0.919899	0.561887	-1.08292	5.24758	-0.14193	1.7445	-1.31427	1.92646	2.14098	0.89105	-0.516061	-0.161109	1.57436	2.29939	-0.956575	0.765879	-1.48737	0.121777	-2.54898	0.880405	-0.591271	0.981383	0.651465
'LSM14B	-0.965212	0.0440672	0.139736	-0.540051	-1.17182	-0.0758218	-0.131125	-0.560338	-0.184096	-0.0459431	-0.459246	2.31221	0.891215	0.19561	-0.0458929	1.6322	-1.56887	-0.499434	1.34081	-0.999159	-1.73504	-0.839314	3.92581	-0.361733	2.80411	1.57071	-0.632634	0.284128	2.29112	-1.63022	-0.699762	-0.546838	-2.84398	0.155834
'LSM2	0.484546	-0.729019	0.619697	-0.546384	0.908805	-0.995625	0.0291388	-0.55802	-1.85124	0.45615	0.503348	1.80056	1.74998	-0.155489	-2.11927	1.02102	-0.040021	-1.72831	1.65003	-1.85312	-0.39045	0.0731206	2.41304	-0.754175	2.52123	3.64695	0.484501	0.608191	-0.102255	-0.0831245	0.738639	0.13535	-2.01793	1.03051
'LSM3	0.981714	-3.4732	0.734134	-1.88445	-0.393487	-0.729837	-0.502799	1.04534	-0.242722	-0.1114	1.91785	0.559185	-0.730283	-0.439379	-1.88529	0.192772	2.35164	-0.517905	-0.142504	-1.40884	0.768305	-0.783091	3.82412	-0.374739	0.731612	1.40484	-0.207441	0.789668	-1.04827	0.659325	-0.127896	-0.673205	-3.25542	-0.517298
'LSM4	2.70225	-0.500369	0.523315	-0.564256	0.2105	-0.296342	0.0845354	0.823459	-0.256961	-0.101872	-0.92334	1.74571	-0.897607	2.87755	1.66335	0.829014	1.55672	-0.886776	0.525294	-1.92833	0.614861	-1.09204	3.04913	-0.0943729	0.90244	3.29587	-0.965209	-0.348876	-0.700677	0.48619	0.163406	0.531349	1.63316	2.55217
'LSM5	-0.156558	-0.936181	0.185609	0.0514389	1.00537	-0.280245	-0.262621	0.622889	0.281225	1.37408	0.567749	1.43333	0.807613	-0.881583	3.15001	1.37578	2.51231	-1.27657	1.67153	-1.52015	0.0348428	-0.11572	1.52628	-0.956968	0.593058	-0.837659	-0.191508	-0.334606	-0.261724	0.367545	0.388507	-0.440166	-1.45937	1.39916
'LSM6	0.155315	-1.14093	-0.69294	0.216903	0.154472	-0.714738	0.893861	1.32266	1.1307	1.3311	-0.589761	-0.307913	1.30913	-1.2318	1.01783	-0.45435	0.742576	-0.619182	0.469195	-1.28644	0.384851	1.04163	1.63559	-1.14779	0.879392	-2.66487	-0.732527	0.425604	-0.255907	1.64238	-0.474308	-0.854677	-2.31767	-0.127531
'LSM7	2.11182	-2.36804	0.89906	-1.64009	-0.297806	0.554552	0.427714	-0.675728	-0.668082	-0.955218	-1.04502	2.52659	0.187367	0.814689	0.392131	0.0617126	-0.36917	-1.73769	3.07056	-1.17264	-2.07093	0.241349	3.00569	-0.167673	1.59238	0.142813	-1.80335	0.106563	-0.117643	-0.373923	-0.832812	1.37963	0.905393	0.369775
'LSMD1	-0.160523	-0.824541	-1.55885	-2.86809	1.29294	0.856036	-0.711405	-0.18792	0.40123	-0.393627	0.302786	1.48957	-1.34378	0.540215	-1.14636	-2.16894	0.723534	-1.20629	0.269176	-1.59995	-2.68245	0.982561	0.974845	-0.600216	1.31811	0.653259	-0.376501	0.760218	-1.20324	0.505703	-0.562702	2.51295	2.88121	-0.545043
'LSP1	-0.359266	0.155734	-1.20827	-3.23737	-1.00457	1.14357	-0.20962	0.437546	2.69288	-2.97711	1.38372	0.575413	0.29305	2.55098	5.23375	-0.590745	-2.03323	1.24456	0.0867571	-0.255777	-0.153384	0.823764	2.0064	0.073201	-0.453958	-2.80769	0.815568	-0.0802362	0.579205	0.357334	-1.76628	-0.0463703	2.21214	0.954242
'LSR	0.599221	-3.49742	2.15605	0.476916	-1.41472	-0.807758	0.13348	-0.212711	-0.534175	1.61954	-2.46231	-1.51248	0.554971	-0.975951	-2.09179	-1.22264	1.1987	0.343963	-1.19123	1.9904	1.03623	2.4155	-0.091646	2.11518	-0.410285	0.995217	0.112843	1.11017	1.0477	0.147682	0.680169	-0.178967	0.0726471	0.383404
'LSS	0.605905	2.11596	2.04419	1.89585	0.691736	0.958549	0.342518	-1.32493	-0.596727	-0.773911	0.268973	2.5252	-1.90953	3.58889	-3.53149	0.187913	-1.16662	-0.106348	0.390377	1.54247	-2.27019	0.0841478	0.988207	0.346207	1.15708	2.45722	1.62928	0.83905	0.320155	-0.399813	-0.506395	-1.15568	-1.49628	1.69586
'LST-3TM12		0.980917	-1.10204	1.56356	0.695222	1.35379		-0.513949		2.55767		2.55332	1.79832		-0.329246	-1.9411	3.36817	0.0357284		-0.491362	1.70667		-0.335424	0.0745045	-0.234792	0.839641	-0.299431	-0.0495037	-0.129542	1.07644	-0.381605			2.61196
'LST1	-0.454197	-0.364203	-2.30454	-2.28257	-0.411982	0.571275	-0.322047	0.357593	1.15923	-1.5623	0.682627	0.124152	-0.545081	1.67049	2.84614	-1.03739	-2.03246	0.970911	-1.35812	-0.327624	-0.527368	-0.151105	2.3337	0.0440689	-2.6485	-4.324	0.723068	-0.0481391	-0.102168	0.282409	-0.972763	-0.172151	2.61023	-1.31826
'LTA	-0.313392	-0.89504	-1.4294	-2.11909	-0.883134	0.314593	-2.01162	1.36889	0.957695	-3.04236	-0.104161	0.140778	2.59875	-1.13924	0.11354	-0.587843	-2.06583	0.230631	0.125661	-1.73095	-0.95424	1.62957	2.43999	-0.358192	-2.39746	-4.13727	-0.783436	-0.600791	1.53153	1.16162	-2.20041	-1.49982	3.68006	-2.25611
'LTA4H	-0.559703	2.05834	-2.0586	0.102699	0.70311	0.480127	-1.99643	-0.298069	1.0252	0.940644	-1.42141	-1.87763	0.813781	-0.387283	-0.303093	0.116461	-1.94829	1.35484	-0.987257	1.79647	-0.463688	-0.571462	0.839896	-0.240427	0.551553	-0.596221	0.0371534	0.362332	0.468293	1.60055	0.524221	-1.32703	-3.67034	-0.858419
'LTB	-0.496563	-0.918433	-1.8506	-0.572479	-1.25037	1.17837	-2.113	-0.201973	1.6895	-3.09159	0.166309	0.743379	1.42443	-0.322268	1.93961	-0.927372	-2.28269	0.0437629	-0.132594	-0.629869	-0.513477	-0.50129	1.82234	-0.215715	-3.91758	-3.38353	0.187547	-0.155568	0.268747	-1.1855	-2.78016	0.0485879	3.73252	-2.47147
'LTB4R	2.80409	-0.724887	0.178499	-1.09207	-0.236944	3.07522	-0.0187421	0.711523	-0.528856	-1.75501	0.0660572	5.14212	3.15966	1.95875	1.69858	-2.59722	-1.55275	-1.11322	0.699533	1.37077	-2.54327	2.56693	4.12807	1.43181	-1.3618	0.0890216	-0.601308	-0.19256	2.48304	-2.90793	-1.33091	-0.120202	-3.56467	1.62264
'LTB4R2	1.27125	0.306941	1.01717	0.121534	0.418905	2.36699	0.461817	0.877937	-0.264876	-1.83827	-0.303994	3.91943	2.91672	0.685742	2.57413	-2.083	-2.08451	-0.54724	0.324699	1.33854	-2.28187	1.35769	3.74486	0.920651	-0.789605	0.986466	-0.83226	-0.07189	2.30955	-2.46048	-1.84966	-0.821153	-3.05729	1.50315
'LTBP1	3.91333	2.62653	2.91189	1.49494	-1.03936	1.87685	-3.04196	0.487717	1.4718	0.135043	1.58572	0.450517	3.75258	-0.772456	6.38742	0.0284985	1.96642	-0.558935	3.95854	1.00445	2.55953	-0.490308	-0.774434	-0.879431	-0.598695	-0.652498	2.26926	0.677911	0.806084	-0.452763	0.966451	-0.982215	-2.16611	5.03473
'LTBP2	1.52308	1.83438	-0.326785	1.20656	0.0150428	1.2014	-2.27774	-0.870822	2.1556	-0.0377774	-0.74671	-0.627139	3.23425	-2.37947	4.07033	-0.819105	-1.11219	1.62997	2.10416	1.25236	1.83562	-0.108175	0.855107	-0.0337201	1.15331	-0.33439	2.31478	0.269514	-0.0846991	0.455227	0.847461	-0.781366	-1.34216	2.79846
'LTBP3	-0.983524	1.17474	-0.170098	1.26423	0.333879	1.29479	-2.38499	-1.75556	0.909682	0.146738	-1.36532	1.39522	0.35406	-1.57857	2.12875	-0.149377	-0.85144	0.922097	0.751267	1.02133	-0.909585	1.36616	1.95185	1.25127	-0.407812	-2.37736	2.58706	0.932289	0.0661874	-1.47234	0.233759	-1.07261	-1.81461	0.486054
'LTBP4	2.36003	1.72745	-0.427044	0.292398	-0.816546	1.28676	-0.952422	-1.48703	-1.25197	-2.52382	-2.28324	1.19104	1.05643	-0.475796	1.67144	-0.656069	-0.373099	-0.431055	-2.16796	1.43331	-1.08499	-0.0872912	-2.16544	1.73084	-0.346799	-1.65693	2.29331	0.217866	-0.827038	-0.923936	0.349081	-1.01003	-1.85001	-1.42545
'LTBR	0.893923	0.556069	2.73271	1.83837	-0.536567	1.25437	-1.01908	-0.772188	1.14609	2.21153	-0.126885	2.00025	1.22777	0.794732	5.30195	0.591036	1.7451	-1.01636	0.721096	0.235049	1.43183	-1.30402	-2.12442	0.420888	-1.46661	1.95507	-0.245008	2.11513	-0.158026	-0.129215	-1.18435	0.29983	3.93227	4.0599
'LTC4S	-0.0226767	-0.659645	-0.649923	-1.62101	-0.723843	1.18837	-1.3343	-0.715204	0.416669	-1.99799	-1.57802	-0.419244	-0.789107	0.522783	2.25989	-1.92854	-2.86069	1.52023	-2.71624	1.54098	-3.04261	-1.23102	4.40263	0.603382	-2.20272	-2.1337	1.83437	0.975266	-0.742744	-0.646375	-0.631007	-0.130288	-0.731148	-2.47947
'LTF	-1.49046	0.26568	-0.076415	-0.165217	0.0924199	0.184478	-0.651966	-0.881687	0.876392	-2.15287	-0.658918	-0.932111	-0.391923	-0.609594	4.57834	-2.0448	-1.60717	1.10233	0.557716	-0.0178142	-0.44448	-1.78059	-1.96437	-0.513853	-3.53734	0.472225	0.970215	-0.00620619	-2.44969	0.10817	-0.141297	0.729546	0.324265	-2.13367
'LTK	-0.723565	-1.19359	-0.479736	-2.75985	0.494936	1.72947	1.08844	0.635149	-0.81985	-1.45313	-0.760552	3.32623	0.697689	-1.39048	0.202225	-1.02714	-2.78919	0.947887	1.29097	-1.84486	-1.93042	0.13653	2.48529	-1.00842	0.733121	2.05513	1.44289	-0.0250274	1.40667	-1.07535	0.902642	1.27662	2.25265	0.665564
'LTV1	1.23502	0.0798422	0.947592	1.19231	1.33942	-0.332824	1.56479	0.747575	-0.706015	1.40337	1.65202	3.44696	3.4352	-0.984408	1.10148	2.47606	0.67147	-0.768055	1.67426	1.51563	-1.10182	-1.01334	2.03998	-1.23437	1.97981	-2.02955	-0.572534	0.619253	-0.201444	0.336487	0.79287	-0.129275	0.585888	3.78856
'LUC7L	0.447014	-2.47016	-0.0882702	0.136789	-0.0184699	1.29323	0.713653	-0.381781	-0.91769	-1.80443	-0.808356	5.2143	0.473221	-1.66909	-1.20067	-0.584761	-1.1622	0.128378	-0.295665	-0.490102	-2.60816	0.210959	4.94861	0.666409	1.30171	0.59531	-1.25911	-0.14354	0.462344	0.0340292	-0.290404	0.389002	0.012804	0.145339
'LUC7L2	0.551784	0.36912	-1.67541	-0.233737	0.857638	0.43172	-1.11579	-0.817845	-0.453076	-0.813212	2.0698	2.63183	0.848149	-2.28176	2.18499	0.741229	-0.663037	-1.16761	-0.426172	-1.61347	1.16149	-1.18038	4.05619	0.155206	1.05484	-0.902833	-1.87618	-1.32145	1.14163	-1.56357	0.0947867	-0.0161724	0.387316	0.107234
'LUC7L3	0.807726	-2.02389	-1.0882	-0.313183	-0.082803	0.586242	0.461905	0.13577	-0.418145	-1.35374	1.42286	5.15293	1.41861	-0.936185	-1.19432	2.34465	-1.17061	-0.559975	-1.16442	-0.455869	-1.95961	-0.269194	3.61968	1.72981	1.64224	-1.45807	-1.52572	-1.90235	0.385236	0.520056	0.406333	-0.991374	0.864377	0.457957
'LUM	2.20222	0.568476	1.18141	0.0912292	0.112237	-0.0936683	-3.2134	0.0898376	0.337214	-0.912864	-0.0257265	2.00922	2.72607	-1.89073	1.77477	-0.506575	-1.18259	0.381038	2.0512	0.693541	1.73444	-0.266742	-0.522312	-0.322371	-0.42357	-0.502806	2.97542	1.36045	-0.166609	1.7779	0.134418	-1.7763	-0.40069	1.73975
'LUZP1	0.382142	1.22914	0.640011	2.32106	1.00406	-1.22032	-1.08251	0.38759	0.99168	1.03415	0.819049	-2.40313	-2.60132	-0.754603	2.90315	1.48244	0.368246	1.14379	3.24045	2.70128	1.79092	0.462725	-1.69595	-0.843736	0.972723	0.636881	0.0303881	0.169437	-0.942578	-1.0962	-0.294786	-0.0403016	-0.37377	1.97789
'LUZP2	0.215834	-0.65837	-1.92872	0.146684	-0.531815	0.514013	0.791484	-0.329881	-0.790202	-0.436884	0.657226	-0.868248	0.667124		-4.95165	-1.79873	-1.0222	-2.14403	0.597972	1.04893	2.26302	1.41351	-2.28785	1.03091	0.896123	0.255291	2.60709	0.637266	1.30542	1.51916	-0.191475	-0.234382	-1.50302	-0.549847
'LUZP4	-0.441234	-0.702352	0.0337282	-0.401052	-0.161503	1.51916			1.72875	-0.403688	1.84574	2.01255	2.00325		0.360516	-0.241087	-1.57579	-0.591458	-0.0961734		0.896103	-0.525174	-0.406825	-0.00289831	-0.905508	2.40848		-1.48239	-0.571298		-0.00259881	0.727149	3.34557	1.6108
'LUZP6	-0.766028	1.83865	1.11631	1.49191	0.224135	-0.5147	0.307262	-0.0719804	1.3471	0.462045	1.87022	-1.67848	1.63873	-0.839432	1.88755	1.69059	1.53614	-0.473659	2.78137	0.100085	3.06304	-0.37051	-0.0652579	0.843317	-0.115928	-2.21503	0.0884949	-2.15939	-0.114759	0.141784	1.60467	0.949826	1.8676	3.04039
'LXN	-0.808642	0.0148289	1.24526	1.47671	-0.192154	-0.953234	-1.21988	0.166016	-0.534175	0.0101727	-0.562681	-0.321853	1.91731	0.584905	2.75271	-0.505415	0.88521	0.163939	-0.0997824	1.05125	0.711772	-2.83813	0.291606	-1.20353	-2.95813	-0.102007	1.29765	0.705712	-0.786232	0.681848	0.648702	-0.127772	0.486445	0.326994
'LY6D	-2.31117	0.55684	2.57159	-0.857857	1.04868	-0.430811	0.160905	-0.10488	1.20687	-1.13912	-0.00188025	3.37104	0.810099		-2.46321	-0.297861	0.260595	0.96621	2.25336	0.518387	4.30446	-0.857685	-1.65399	0.991667	2.4576	3.39498	0.442143	0.741439	-0.705421	2.88646	1.5952	-0.451504	1.94342	3.74883
'LY6E	-1.36834	2.30221	-0.492985	0.20291	-1.52364	1.10046	0.267923	-0.707677	1.67562	0.830636	-0.586954	0.961188	2.07715	1.52021	-1.19144	0.432886	-0.238354	1.28273	-2.08825	-0.0974652	2.67929	0.153508	2.4514	-0.292815	-0.227443	-1.06153	-0.0646563	0.00509052	-0.553967	1.59638	0.860587	0.795376	1.55677	2.13364
'LY6G5B	2.33523	-2.63901	0.317055	0.576333	-0.671006	1.16331	-0.13376	0.0700108	-0.579923	-2.18921	1.01876	4.72513	1.14724	-0.809	-0.434049	0.936477	-0.779863	0.28232	-0.137628	-0.131971	-2.68178	0.649527	4.96289	1.54726	1.68008	-0.44728	-0.895751	0.670603	0.664371	-0.390798	0.408889	-1.75847	-1.07318	1.28866
'LY6G5C	0.573572	-1.64701	-1.68315	-0.648949	1.51932	2.11137	-0.050743	0.648775	0.113877	-0.940176	-0.991515	1.41425	0.447626	1.67836	-2.183	-0.236704	-2.93106	-0.0161378	3.02914	-0.238364	-4.14722	-0.962135	-2.28963	1.03843	-0.145553	0.945177	0.43083	-0.354472	-0.742452	-0.252725	-1.1912	-0.179909	-2.64143	-1.83178
'LY6G6C	1.05184	0.886176	-1.23133	-1.82796	-0.28963	-0.670931	-0.558666	-0.0780119	-1.01338	-1.49297	-0.000517547	2.60727	3.29299	-1.53189	1.17191	-0.477481	-0.0475338	-0.885896	0.971715	1.04076	2.25437	-0.363639	1.04663	1.34793	0.56859	3.18539	-1.21558	1.32331	0.0187584	-0.0937191	0.407788	-0.33307		1.60217
'LY6G6D		1.04907	-0.632567	1.35599	1.27753	-1.14287		1.31045	0.759947	-0.15102		2.52023	-0.00270379		5.30887	-0.436506	0.695556	-0.377155	0.262786	0.772305	0.351555	-0.00449305	-2.66854	0.536868	1.58738	1.70031	-0.497778	0.311342	-0.43816	-0.839191	0.171733	-0.153446		2.38637
'LY6G6E		2.20134	-0.0899385	1.09969	1.27753	-1.12511		1.21203	-0.00725106	-0.427876		0.707493	-0.00397472	1.35987	0.593067	-1.23101	-0.266047	-0.732563	-0.133643	-0.0899544	0.711349		-0.00548851	1.84038	-0.225511	0.295278	-0.85784	0.0911446	-0.346238	0.542874	1.66921	-0.724468		1.38606
'LY6G6F	-0.175109	2.76331	-0.126086	1.44153	1.27753	-0.190983	-0.00151906	1.42252	-0.352818	1.28397		0.215036	-0.00490383	0.871362	-0.416093	0.12363	-0.866834	0.239676	0.0721897	0.846649	0.00973973	-0.355706	-1.08227	1.59654	-0.420351	0.0855586	-1.35574	3.57512	1.89411	1.41909	0.17416	0.904441	-0.00260204	2.62781
'LY6H	-1.53405	0.18001	1.9538	0.0347456	0.499514	0.499145	-1.51343	-0.168893	2.25762	-0.100098	0.225698	1.89553	0.632173		-2.4234	1.9556	0.622807	1.94454	0.228706	1.05318	-2.28563	0.438192	1.26405	0.432657	2.25673	0.289219	1.43058	0.447155	0.0690527	-1.10304	1.90345	1.46321	0.117411	2.64568
'LY6K	0.183851	-0.403474	0.653969	-0.283268	0.436791	1.96043	-0.441035	-1.11652	1.28718	0.485393	-1.26303	2.21785	3.09409	-0.6808	-3.12861	1.06803	2.59643	0.678294	3.402	-2.09044	-0.933646	0.724273	-2.57202	-0.747429	0.907802	0.898276	1.37935	-0.577408	-1.70117	0.0450236	1.83727	0.0654634	0.988283	1.56169
'LY75	2.20159	-1.19605	-1.64055	-1.11684	0.352492	-0.622267	-1.031	-0.47795	1.65567	-1.47829	0.185359	-1.54539	2.27257	-1.33175	3.98296	-1.281	-2.79989	0.56999	-0.328709	0.0679147	3.11439	-2.56067	-0.947686	0.499059	-3.54475	-3.75415	-0.916188	-1.59531	-0.470825	-0.164421	0.499144	-1.07965	-0.486843	-2.60578
'LY86	0.0683757	0.206893	-1.18564	-2.66417	-1.20257	0.847508	0.500132	0.0890468	0.925933	-1.24068	0.482932	-1.33901	-1.36639	1.186	3.15471	-0.76975	-1.8948	1.08522	-1.55735	0.159248	-0.719288	-0.710807	2.58828	0.214231	-2.53785	-3.10203	1.34692	-0.409543	-0.479197	1.41609	0.433348	-0.972168	1.36973	-1.05781
'LY9	-0.681112	-0.603824	-2.63891	-3.69944	-0.753622	0.24438	-0.675817	0.689207	1.44008	-3.56433	-0.14797	-1.03581	0.100894	-1.64901	1.40458	-1.59035	-3.03083	1.11015	-0.432623	-1.28159	-1.07976	0.564841	0.516696	0.411493	-3.98656	-3.72684	1.23192	-0.912957	-0.0855871	-0.360397	-1.70257	-0.858016	4.1413	-3.94153
'LY96	-1.96766	-0.829901	-0.765761	-1.94994	-0.0413414	0.748872	-0.462054	0.552034	1.54793	0.521598	2.31218	1.54429	1.32353	-0.118311	3.71795	0.828216	-1.06577	0.557572	-0.583296	0.264629	0.273828	0.851301	2.31066	-0.454492	-2.4885	-1.84715	1.96042	-0.964484	-0.730243	1.93232	-0.607224	-0.611796	2.63469	1.46122
'LYAR	0.698957	-0.27217	0.939076	1.10151	1.51264	-0.505163	2.22437	0.555023	0.358681	0.843321	1.85435	2.57686	4.63799	0.436972	1.92204	2.53308	3.29732	-0.33652	2.19283	-0.391939	0.998373	0.529423	2.35506	-0.737798	0.304303	-0.854131	-1.18116	0.959633	-0.34748	0.657627	-0.477015	0.0894264	1.02457	5.1353
'LYG1	3.37304	-3.3151	0.436916	-1.26786	0.306495	1.77003	-0.756445	0.795914	-0.957181	-2.41062	2.02989	-2.85909	-2.99237	0.460682	2.33041	0.564603	-0.773769	-0.215322	1.21172	-0.710123	-1.21166	0.856383	3.55083	0.440161	0.940022	-1.20191	-0.696242	0.830087	0.0599773	0.562983	-0.763128	-0.0573253	1.74163	0.360971
'LYG2	0.948604	0.0722153	2.00508	0.301646	1.53637	1.23034	-0.691682	1.61321	-0.0886807	0.709205	1.83567	1.40934	-0.146035	0.587568	2.84816	-0.611545	-0.148652	-1.52169	0.391789	-1.11634	-0.570805	-0.0548448	-1.08765	3.06671	1.45317	1.1651	1.85131	-0.270842	0.521829	0.177316	1.73616	1.74928	-0.00277968	3.63797
'LYL1	-0.43278	-0.595431	-0.615272	-0.526681	-1.08132	1.44809	-0.905881	-0.10014	0.331514	-2.25535	-0.34429	1.00706	0.0952343	-0.0135609	3.43777	-0.303379	-2.80345	0.886524	0.743336	1.26392	-2.37929	-0.502537	1.95528	0.506814	-3.89511	-1.61551	1.55556	0.322932	-2.17264	0.99291	-0.720232	0.0840466	1.67547	-0.862797
'LYN	-0.764604	0.541491	-0.170986	-1.02265	-1.24016	0.0111649	1.01129	0.370094	0.249225	0.28609	1.42076	0.12516	2.35433	1.932	4.68387	0.405968	-1.19822	0.611269	-0.299988	-0.424751	1.48266	-0.991406	-0.837698	0.0918885	-2.13657	-3.16622	-0.880992	-0.453727	0.283693	2.13718	0.464204	-0.758431	3.45366	1.3177
'LYNX1	-1.91503	1.43707	1.16091	-1.97985	1.52405	0.621584	-0.68272	-0.180237	2.67273	-2.97216	-0.867156	1.82111	-3.49233	1.04705	-2.0283	-1.40188	-1.8638	1.71883	0.280848	1.92984	0.783998	-3.58788	-2.36775	-0.792869	-1.91106	1.47038	1.68462	0.654332	0.181095	0.551659	0.872821	0.427482	-1.27998	-1.12848
'LYPD1	0.764587	-0.192136	2.31623	1.6296	-0.652353	1.34274	-0.919628	-0.245455	-0.366121	1.35523	0.61057	2.92105	-0.685521	-0.0101769	0.621594	1.58022	0.66942	0.262695	1.25866	-0.459219	0.832756	0.912772	-0.29153	0.185075	0.989621	-0.758614	1.9297	0.251225	0.527268	-0.852759	0.973009	0.981179	0.959249	3.21015
'LYPD2	-0.00328459	-0.594	0.675593	-2.05096	1.69263	-1.44783	-0.00190753	-1.52785	-0.494246	-2.6109	-0.581775	-0.99603	-0.355887		-0.950412	-1.40774	-0.34493	1.28982	0.1007	2.13407	2.3738	-0.0200045	-0.00589772	-0.512525	-0.679554	3.12663	0.0838065	1.82362	0.322184	-0.744657	-0.0133673	-0.408033	-0.555752	-0.474591
'LYPD3	0.121415	1.28136	0.837499	-0.85604	1.21398	-0.605104	-1.87237	0.580702	-0.721532	-2.30285	0.811336	3.20334	0.480528	0.895291	1.09516	0.577372	3.89767	-0.711823	0.649543	1.92727	0.873535	-0.0949011	-0.947147	1.34532	-0.603268	3.15587	-0.565497	-0.2061	0.145001	2.10423	1.43075	-1.14243	-3.13348	2.23944
'LYPD4	-0.00293943	-2.09665	-0.781366	0.752495	-0.379562	1.55832	-0.361111	-1.11145	-0.00434038	-1.96564	-0.25977	1.4257	0.855101		-0.227293	-0.540657	0.889756	-0.212538			-0.790825	0.31875	0.127374		-0.0180432	3.13717	0.370187	0.790046	0.639081	-0.642131	1.78358	0.341281		0.679304
'LYPD5	0.335103	0.256901	0.133377	-2.39948	0.582189	0.471703	-0.279689	0.211119	-0.262312	-1.48483	-0.0645673	-1.71178	1.32758	0.577029	-1.32272	-0.331704	1.49169	0.467413	-1.30121	-1.02839	2.22226	-0.6318	-0.0683516	-1.8323	-2.82021	0.7353	-0.291698	-0.413027	-0.54814	1.65325	-1.56693	0.321463	-3.66124	-1.95559
'LYPD6	0.588683	-3.52512	-2.46197	0.479112	0.34389	-0.0497945	-1.72877	-0.0171127	-0.0642833	-1.5917	1.28992	4.26681	4.281	-0.360286	5.03272	0.703106	1.5922	-0.804405	0.72488	-1.56821	2.11199	1.37844	-1.73838	-0.68063	0.217827	0.96616	0.597628	0.734667	-0.119769	-1.39167	0.0129686	-1.74247	0.199584	1.3364
'LYPD6B	0.397433	-3.51943	-1.65487	-0.533216	0.12405	1.23048	-1.23894	0.380533	0.437617	0.9137	-0.429817	3.03521	0.104854	0.174838	-0.873537	0.967463	0.713903	-1.81902	3.08403	-1.59897	2.03959	-0.165045	0.983976	0.111193	0.777237	3.28472	0.4014	1.99102	-0.915532	-0.369785	1.04873	-1.1152	-0.314312	1.33244
'LYPLA1	0.37497	-1.31513	-0.967041	1.74487	-0.204122	-1.02249	-0.912411	0.410077	-1.21017	1.06748	1.24987	-0.343217	0.456006	0.725855	4.35768	0.843042	1.79206	0.404514	0.914619	-1.09293	2.07032	2.24376	-1.5431	0.215778	3.81308	-2.02314	0.533014	-0.462257	-0.697001	0.904087	0.809458	-0.140583	2.46804	2.69211
'LYPLA2	2.11566	-1.48451	1.63128	-0.938697	0.428771	-0.50162	-0.220354	-0.608402	0.469679	0.762567	0.165414	1.92164	-2.28922	1.67874	3.81056	1.46591	-0.197017	0.567592	-0.188752	0.157361	-0.122742	-1.07951	-0.638442	0.241712	2.35351	2.01058	-0.727889	1.62035	-0.32557	-0.771028	1.23068	1.40058	0.0831357	2.44091
'LYPLA2P1	1.38514	-0.79912	2.19673	-0.3759	-0.488438	-0.914213	-0.634348	-1.9362	0.198336	1.86508	0.0773706	-0.268061	-2.36297	2.11916	3.22058	1.53174	-0.0360986	0.68935	-0.34729	0.793681	0.307264	-0.77607	-0.849762	-0.239708	2.83563	1.37649	-0.264267	1.34125	-0.0476566	-0.738178	0.402235	1.51102	0.0796144	1.88916
'LYPLAL1	-0.446643	-0.413751	-0.478574	-0.126917	-0.483313	-1.2792	-0.236313	0.644843	0.194004	0.217073	-0.283195	-2.2148	-1.53688	-2.1161	2.57362	-1.15878	0.898964	-0.540159	-2.72604	0.968374	-0.257911	-0.810879	-2.06565	0.45037	-1.83018	-1.69118	1.21897	-1.064	0.075522	0.794291	0.10102	0.252964	1.26174	-2.10785
'LYRM1	-3.4008	-2.01243	-1.77603	-1.45932	0.278968	-2.10135	-0.98487	0.0683859	-0.382364	-0.0807577	-1.72396	-0.272147	-0.0848952	0.6662	-1.93475	-1.22049	-0.609513	-1.37548	-3.54596	-0.759932	-1.362	-2.05929	0.129986	0.524829	-1.01644	-3.36881	0.337836	-1.1846	-0.78549	-0.481926	-1.43008	0.652578	-0.0774199	-5.71537
'LYRM2	0.618527	0.179324	0.82421	-0.100052	0.903556	-0.319233	-1.1494	1.40328	-0.377483	1.75351	2.06481	0.634561	0.454473	-0.00335149	-2.92373	1.41428	-0.462351	-0.25495	0.722356	-3.02537	-2.07395	-0.633423	-1.71893	-0.83319	-0.304205	-1.89878	1.1017	-0.142314	-0.793471	-0.0579366	0.441402	-2.20804	1.17247	-0.973389
'LYRM4	1.21994	0.287449	-0.499922	-0.709275	0.736303	0.236931	-0.304205	-0.67157	-0.916883	-0.615225	0.105215	1.6261	1.33904	-0.766439	-3.15881	0.763821	-1.13673	-0.82565	-0.284578	-0.648611	-0.244658	-0.658168	0.808149	0.00800141	2.64596	2.48884	1.42473	0.38368	-0.333689	-1.13767	0.0235174	-0.207242	-3.18736	-0.384539
'LYRM5	-0.00693941	0.173712	-1.33324	-1.31152	0.145262	0.799694	-0.294989	0.13561	0.307021	-0.479566	-1.58323	-0.0347268	-1.59199	-2.26621	-0.813042	-2.23104	-0.33625	0.324804	-3.89593	-0.0817234	-0.221688	-2.29192	-2.82297	0.758578	-1.69535	-2.46209	2.09127	0.0573896	-1.94597	1.6643	-0.448768	1.55802	0.630175	-3.39509
'LYRM7	-2.27398	1.02154	0.308513	-0.791999	0.391966	0.624597	0.918596	1.00458	-0.28996	-0.0657553	1.51417	-3.77274	-0.761976	-1.6926	-2.7657	-0.352732	-0.134305	-1.53786	-1.17896	1.12687	-1.73372	-0.548512	-2.40867	-0.626564	0.669122	-0.727646	0.497725	0.0200638	-0.581663	-0.791289	1.2377	1.20878	1.49479	-1.91444
'LYSMD1	1.49335	-0.250539	1.88027	1.34232	-0.318431	0.0206813	1.22014	-0.4906	-1.02119	-0.403313	0.542476	0.743108	1.27509	0.796057	-5.72265	1.44044	-0.0261228	-2.7649	0.187276	-0.398786	-0.586163	0.661531	2.75956	1.57687	1.18891	1.14605	-0.0206922	0.41119	1.54053	1.19385	0.91282	-1.37274	0.0588153	1.56935
'LYSMD2	-0.506835	-1.91172	-1.86525	-0.152075	0.0362378	0.609032	0.799341	1.14384	0.174462	1.98882	-1.59814	0.395357	1.55137	-1.63974	-2.89328	-1.21557	-1.38132	0.377266	-3.09521	-0.556626	-1.86224	-2.15284	0.527059	-2.79816	-3.08736	-3.4194	-0.355936	-0.456327	-1.72187	2.20489	0.62809	1.01654	0.397774	-3.62427
'LYSMD3	-2.48199	1.24763	-0.304732	1.53439	-0.562206	-0.741678	0.478712	1.29747	0.399497	0.150687	1.25054	-4.45751	1.83382	-1.77606	3.45784	0.481552	-0.864559	1.50235	-2.17725	0.269191	0.990657	-0.181935	-1.6484	-1.08	-0.018868	-3.1976	0.527442	0.58974	-0.106695	-1.0425	-0.314488	0.205127	2.10004	-0.45953
'LYSMD4	0.43759	0.752961	-0.541129	-3.0572	0.644593	2.05585	0.645307	0.00671322	1.70097	-0.752134	-0.657776	1.99126	-1.57134	-1.71071	1.13508	0.332973	-0.0369248	-0.993314	-1.20414	1.00905	-1.47911	-0.247229	2.29302	-0.0229713	-0.644785	0.0438485	0.7458	-1.09927	0.415503	-0.261223	-0.396361	-1.23011	-1.95566	-0.635534
'LYST	-1.75895	0.433408	-2.80041	-0.311299	-0.796697	-0.624125	0.0104241	0.0816429	-1.16219	-0.47119	2.16826	-0.393814	2.23011	-2.24746	4.10654	-1.25546	-1.45899	1.19419	1.99276	-1.09173	0.0199119	0.0503496	-1.54448	0.993472	-1.36261	-1.53259	0.902128	-1.82529	0.853218	-1.13016	0.431066	0.599762	-0.00434178	-0.993033
'LYVE1	1.6816	0.764982	-0.00151812	1.40255	0.626916	-0.266503	0.578746	-0.611703	0.122656	0.804363	0.630549	-0.336187	2.17766	-0.398542	-3.49685	0.795534	-0.702104	2.80192	-0.203469	3.73687	-0.314377	-1.30148	-1.37085	-0.589983	-0.593045	0.000431748	2.44276	1.02615	-1.7709	2.28832	1.88716	1.37235	-1.25804	2.07604
'LYZ	-0.413413	-0.566825	-1.45621	-2.33945	0.0638286	0.390737	-2.56365	-0.428263	1.7847	-3.41741	0.98003	-2.23806	0.00517263	-0.381573	2.25001	0.344642	-1.5232	-0.154847	-0.361171	-0.947621	-0.0509654	0.403194	0.96295	0.282146	-3.48376	-4.01142	0.174092	0.029342	0.692949	1.41448	-0.321353	-1.32447	3.36456	-2.2353
'LYZL1	1.64862	1.90613	-0.0822155	-0.00500027		2.079	1.00542			0.810038		-0.00698031				-0.376238	0.605188	1.02643					-0.00562409		-0.00498854	-0.00699054		1.61635	-0.00362337		-0.102715	-1.36125		2.0604
'LYZL2	1.60813	-0.31712	0.426968	-0.669941		0.0640209			1.18064	0.791248			-0.00406938		-0.00714956	1.78587	-1.06051	0.561854					-0.8842	-0.9211	-0.2013	1.64358		1.33985			0.502632	-0.873755		1.1392
'LYZL4		0.408744	0.396579	-0.183704		-0.535353	0.329305		-0.0655059	1.0075			-0.00263837		-0.58419	-0.205204	-1.64164	1.73952			-1.26108	1.94452	-0.989049	-0.00344253	0.815202	0.45663		1.58042		-0.00338485	-0.00285453		-0.00335376	0.681607
'LYZL6	-0.168596	-1.10459	-0.00781365	-0.00422313		-0.625329	-0.00190753	-0.000573437	-0.00606228	-0.00953375		1.35397	-0.267753		2.00574	-0.891989	-0.630836	-0.408909			0.336092	-0.00292749		-0.00225868	-0.00510234		0.861012	1.49546	-0.00491495			0.910117		0.587819
'LZIC	1.29295	1.39058	-0.120451	0.304699	-0.386279	-0.698934	-0.769533	1.09333	-0.102636	1.04466	2.41222	-3.16306	0.926881	0.161124	4.74147	1.98157	-0.225987	-0.455488	0.168976	-0.263734	1.52068	-0.240901	-1.48243	1.27611	2.63735	-1.01514	0.31444	-1.22191	-0.415369	-0.657547	0.488046	-0.590272	-0.547962	1.63589
'LZTFL1	-2.93622	0.889291	-3.59143	-0.757658	-0.604821	-1.08262	-0.00153145	0.193067	0.256111	-1.18356	1.80038	-1.84172	-0.76852	-1.65146	1.11805	1.42462	-2.12126	0.466484	-0.560657	-0.712977	-0.490761	-2.88669	-2.35572	-0.90458	1.91703	-2.03646	1.47046	0.00158017	0.36119	-2.17642	-0.968802	0.19733	-3.73387	-4.05116
'LZTR1	0.426839	-1.54171	-0.883989	0.493118	-1.31132	1.90497	0.986595	-1.76526	-0.883341	0.13543	0.362432	2.75429	-0.826643	2.36648	3.31191	0.680215	-0.256787	-0.513584	-0.455846	1.34181	-2.39131	-1.56897	2.9816	-0.975689	0.973029	1.72278	-0.479667	1.0423	2.02404	-1.47449	-0.704788	-0.273797	0.670153	1.37013
'LZTS1	-0.419086	1.31454	0.610882	0.312332	-0.257209	1.82989	-1.13296	-0.720923	1.49641	-0.670509	-1.25706	1.6054	1.84033	0.437354	2.11041	0.42298	-0.443557	1.75678	3.91877	-0.303648	-0.459867	-2.12929	1.69382	0.370554	0.654634	-0.16924	2.50098	-0.182141	-0.677951	1.87312	0.222885	-0.257064	0.913985	2.92547
'LZTS2	-0.720405	-0.291301	0.596214	0.552699	-0.797266	2.55862	-1.4678	-1.89736	-0.734532	0.00305595	-1.91786	4.84905	-0.659967	1.50803	-1.88559	1.20459	-0.679533	-0.0597494	0.83019	0.212433	-0.150241	0.5809	1.36933	2.51515	-1.28173	0.516159	-0.0313383	1.67083	1.64729	-0.832216	-1.39348	-1.46202	-1.56348	0.485448
'M6PR	-0.978284	-0.415788	-0.866285	0.186357	-0.985075	1.04705	-0.960412	0.89626	0.30763	2.11645	-0.500142	0.058439	2.42869	-1.99526	1.78678	1.04711	-1.0893	-0.0277885	1.49772	0.438681	0.783515	-0.401499	-2.27763	-0.219787	-0.322716	0.379836	-0.469032	-0.455599	0.473608	2.10511	-0.610451	-0.226884	-1.57373	0.204988
'MAB21L1	-0.161617	0.468286	0.411999	0.477657	0.975588	1.72946	-0.910729	-1.21059	0.45708	-0.00915755	0.844649	0.387012	1.92664	-0.754588	2.79059	1.01502	-1.66098	-2.47615	0.499914	0.494156	-0.563842	-3.77224	-3.75409	-0.690854	-0.48284	0.883108	2.38212	1.46836	-2.04496	-1.55421	0.957858	-1.09232	-1.00543	-0.691974
'MAB21L2	0.840127	0.032571	0.313071	1.49968	-0.412753	0.467013	-1.5206	-0.959303	0.597783	0.105094	-0.702333	1.01048	1.12649	-1.41284	5.62954	-0.192242	-0.176448	0.407868	-1.62522	0.547622	1.73312	-4.5786	0.474253	0.294875	0.139807	-1.01301	2.92208	1.34401	-3.07408	-1.21037	0.561002	-1.40214	-0.840115	0.161273
'MACC1	-1.10785	-0.342581	0.232456	0.427707	-1.87198	-0.204256	0.532728	0.0417694	0.17307	-1.87186	-1.766	-3.59315	-2.34436	0.541675	6.28733	0.824541	-1.16399	0.136581	0.31551	1.56873	2.49732	0.386527	-0.837878	0.0170668	-0.227584	-3.80262	-1.72414	0.280919	0.0796481	1.04433	2.54529	-1.39249	3.22675	-0.189884
'MACF1	2.38938	1.30082	0.568322	1.44339	-2.4206	0.280161	-0.0705904	-0.238095	0.22783	-0.871649	0.538919	-1.2307	0.153859	-0.743635	5.01818	0.230936	-2.15641	0.775729	3.54124	0.864354	1.38058	0.0624497	-1.465	-0.261022	-1.29572	-1.3958	1.46271	-0.155278	0.3253	-0.0308481	-0.0683623	-0.526336	0.814745	1.47076
'MACROD1	0.0689817	0.413134	0.868717	-0.492551	1.34986	0.204598	-0.77733	-0.90397	-1.18108	1.44945	-0.741006	-1.30677	-2.99352	1.07258	-3.82983	-2.41744	-0.762141	0.900931	1.25256	0.729009	0.845405	2.21307	1.77927	-0.0600424	1.2503	0.891521	-0.157456	2.07974	-1.50672	-0.516586	-0.340239	0.596783	1.13457	0.193886
'MACROD2	-1.02895	-1.85879	-0.382537	-0.457915	-1.23855	0.752371	2.03123	-0.464546	1.63705	-1.25944	0.987206	2.07448	2.14569	-0.143901	-2.42341	0.114	-0.998789	2.55279	-0.367433	-0.797403	1.55879	1.57927	-1.39928	-0.101203	0.136685	-1.09721	0.816172	-0.9264	-0.845954	-0.869803	0.049641	-2.23542	-0.699219	-0.55022
'MAD1L1	1.37605	0.37929	-0.0357894	-0.0747403	-0.913657	1.42214	0.0454002	-1.07287	0.721649	1.65904	-0.201252	1.79802	-2.12313	0.760461	2.24042	-0.600332	1.20688	1.55936	1.76441	1.89042	-1.23015	0.532485	0.854518	-1.59905	1.03651	3.0429	1.25515	0.615068	0.660947	-0.567156	0.260426	0.00765071	2.39239	3.31852
'MAD2L1	2.6619	0.142071	2.39128	1.65297	1.95612	-1.82544	-0.0653066	0.431313	0.543762	1.7993	2.76126	0.847685	2.96315	-0.89699	2.54087	3.46596	3.11303	-0.752032	5.05277	-0.923359	2.36855	1.32343	4.50677	-1.81142	2.77341	0.503442	-1.53681	1.63147	3.06408	0.0698827	0.291716	-1.01031	-0.103609	6.95108
'MAD2L1BP	0.905512	-1.26773	-0.655994	1.29746	0.777627	-0.508024	1.72808	0.667528	-0.309009	1.12843	0.65297	-0.617718	-0.670419	1.33994	-4.95781	0.223177	-1.36767	-1.06549	-2.63312	-2.3395	-0.408147	0.0189299	0.693613	1.35098	0.643916	1.56862	-0.68002	1.83629	0.345436	0.274811	1.24902	0.653901	0.792241	0.116254
'MAD2L2	2.36628	-0.39857	0.32858	-0.517513	0.938461	-0.153026	-0.438153	0.156104	0.0676868	1.79887	0.810447	2.44224	1.4694	0.6244	3.21989	1.67252	-1.1631	1.19457	1.76795	-0.974088	-0.965149	0.883777	2.78493	1.64864	2.40632	-0.116555	-0.574278	0.371404	0.740088	-0.727578	0.201099	0.282072	0.0397664	3.86235
'MADCAM1	-1.67475	-0.483168	-0.443272	-1.50544	-1.28587	-1.44958	-1.71849	-0.735593	0.721347	-1.99	-1.62598	3.14311	1.5985	-0.17759	-4.42604	-0.988936	-1.05162	-1.66011	1.3597	-1.56215	-1.28587	0.605651	0.295778	-0.080487	-0.285546	-1.19057	1.08034	0.419342	0.0677726	-2.70968	-1.97796	1.08267	-1.80651	-3.78462
'MADD	-1.32653	-2.37076	-1.76726	-0.493893	-1.05584	1.29971	-0.137411	-0.462728	1.71687	-2.23469	2.44295	0.594542	-1.15334	0.965429	-5.97268	1.12144	-1.24209	1.12905	-2.04633	0.543729	-2.55384	1.39072	1.46584	0.879709	-0.947364	-0.941473	-1.05868	-0.324028	0.234573	-0.141063	-1.32137	-1.12073	-3.30236	-3.16645
'MAEA	-1.2521	-1.92444	1.47041	0.617647	-0.877493	-0.936002	1.91372	-1.27885	-1.02983	-1.58476	-2.5025	2.46224	-3.41977	1.36222	2.00014	-0.439104	0.80536	1.60422	-0.402638	-0.00908275	-1.73106	0.916239	3.52983	0.00755337	1.93001	1.84249	-1.40321	-0.25748	0.947569	-0.391283	-0.985787	-1.56527	0.944663	0.0633036
'MAEL	-0.879142	0.147427	1.98943	0.0211377	1.07294	-1.18718	-0.533045	0.81187	-1.38923	1.46968	1.94745	-0.673313	0.374306	1.45886	2.14427	0.841238	-1.75547	0.310142	-0.859348	1.24216	-0.245353	-0.144824	-2.40486	-0.444592	-2.3054	-0.345416	0.45632	-0.600212	0.576024	1.42926	-0.207307	0.473835	0.281745	0.53501
'MAF	-0.999438	1.66962	1.02379	-0.129201	-0.897066	0.591736	0.45256	1.49866	1.21016	-0.389844	1.15589	-1.55809	-1.42611	-1.20006	3.5148	-0.229347	-0.665164	-0.138069	-0.278854	1.40325	1.03463	-0.86103	-1.34029	-0.293879	-1.22897	-0.047081	2.0432	0.849431	-1.40946	-0.353967	0.399011	-0.765036	2.40799	0.87801
'MAF1	-0.524481	-1.27402	-0.657344	0.734709	-0.888488	0.0948178	-0.883175	-1.67392	1.0038	1.01207	-0.767362	1.77289	0.450183	2.08341	-1.35137	1.21047	0.443958	1.70937	-0.298433	-2.14349	-0.66856	-0.42964	0.568229	0.0905336	-0.131692	1.17714	0.887375	-1.15625	0.209674	-0.049432	-0.40473	1.73821	1.39177	0.570319
'MAFA	-0.790139	2.46456	1.45077	-1.66603	0.343768	2.77446	-0.00340823	-1.10941	-1.15361	1.20283	-1.46465	1.43233	2.88874		2.33409	0.511995	0.600172	0.414971	0.101704	-0.341012	0.152167	-0.270647	-0.996242	-0.00290765	2.44105	-0.767888	-0.141756	0.982674	-1.65051	1.23242	1.64181	1.30082	0.398463	2.52996
'MAFB	0.0843082	-0.564921	-0.174173	-1.30955	0.00828096	1.00921	0.0697071	0.198566	1.13526	-1.84579	2.06402	-0.753389	-0.747455	0.568492	-2.54636	-1.58386	-1.37967	0.281128	0.577342	0.576586	-1.26571	1.26813	2.33018	-0.0632025	-0.0608281	-2.39712	0.853367	0.36121	-1.43118	-0.19476	0.845086	0.73991	3.2306	-0.0202964
'MAFF	1.74157	-1.22203	-0.390562	0.684804	-0.203385	0.0260825	-2.04208	-0.363453	1.55213	1.82758	-1.0671	2.25259	0.794402	0.840466	0.230818	1.71482	1.88044	1.66475	0.0762914	1.70254	3.02918	0.0890292	0.0633378	-0.840671	-1.40825	0.372711	0.517893	-0.714673	-0.0303176	2.01232	-0.399331	-1.15553	-0.207078	2.26811
'MAFG	0.295542	3.15327	1.72261	0.441608	1.60642	-0.718849	-0.231152	2.25895	1.98777	1.0572	-0.436767	1.16396	2.09938	0.676455	-3.25902	3.47204	0.91165	1.23297	1.22236	-0.748358	-0.973831	0.495634	2.78486	0.357527	-0.933811	-0.657784	-0.85094	-0.845022	1.04634	1.43342	0.321771	-0.854914	-1.19697	3.13938
'MAFK	-0.754623	-0.373408	1.26998	2.49679	-0.925128	1.42068	-0.116085	-0.084517	1.6113	0.862785	-3.14977	3.63683	0.702379	-0.284835	2.44968	-0.474463	3.45301	2.09522	-0.533302	1.13055	-0.655435	1.02258	2.07564	-0.0320355	-3.26951	-0.608496	1.32645	0.0795023	-0.495092	-1.43559	-0.252868	-0.336076	0.13676	2.087
'MAG	-0.0136359	-0.108036	-2.34819	2.63777	-0.328486	0.842377	-0.53317	0.182889	1.86497	2.80989	-2.15021	1.40173	0.308691	0.717674	1.33044	1.07283	-0.508477	1.06141	0.603177	0.329309	-1.13102	0.445887	0.70993	0.488187	1.46971	0.129662	0.653084	-0.401482	1.84742	1.31738	0.626627	-0.10458	-2.51892	2.21163
'MAGEA1	-0.334106	1.38436	0.510518	1.17125	1.92836	3.66731	-0.331008	0.741116	0.5166	0.601778	1.49292	0.757482	2.40356		-0.0358116	0.354799	1.35432	0.980937	1.91286	-0.358131	-1.16786	1.06947	-0.717246	-0.0133142	0.0932407	-1.94043	1.65995	-0.980715	-0.00870038	-1.11456	-0.785397	-0.425927	1.93505	2.88547
'MAGEA10		-0.0926206	-0.0746171	1.06424	0.144061	3.55815	-0.00142994	0.920491	-0.827304	0.640635		3.24088	2.79726		-0.321062	2.34585	0.057796	-0.649328	1.48697	-0.638427	1.245	-0.00221881	-0.458621	-0.652921	0.704905	-0.720617	2.62766	-0.516247	1.62481	-0.0021786	-0.488492	0.409582		3.23522
'MAGEA11	-0.846019	0.71183	-0.510933	1.08219	1.44447	0.555636	-0.155845	-0.00102069	0.826589	-0.451131		1.99517	2.55192		1.54202	0.633706	0.252225	-0.208656	0.713079	-0.761785	-0.583968	0.339799	0.570363	-0.75591	0.204068	-0.326241	3.24112	-0.612064	-0.00477241	2.18653	0.00867929	-0.593552	-0.00278314	2.3429
'MAGEA12	0.706777	-2.06238	1.15348	-0.0267974	1.11078	2.6754	-0.55935	0.450985	-1.22064	0.586726	1.95404	3.47735	2.58057		-0.529706	2.43448	0.104494	-0.437829	1.73216	0.367324	0.0662831	1.83558	0.266989	0.157097	1.26061	-0.22256	2.32148	-0.0306601	-1.28548	1.54712	-0.868747	-0.157038	-0.00278314	3.42695
'MAGEA2	1.03829	-1.25989	0.562993	0.59857	1.07591	2.52907	0.722393	0.181139	-0.874155	-0.107131	2.04228	2.88588	2.45347		1.6775	3.52691	0.0595791	0.263834	0.764312	0.0637444	-0.0298029	1.808	-0.290615	0.48265	1.3328	-0.0347489	2.29329	0.0138155	0.33068	-0.00315658	-0.750596	0.0429176	-0.00276799	4.13607
'MAGEA3	1.69939	-0.922615	0.284519	-0.790053	0.77772	2.03559	0.156385	0.517953	0.228221	0.782727	1.40196	3.6261	3.56702		1.64001	2.36415	0.189881	0.597197	1.87776	-0.170926	0.512641	2.52842	0.341396	0.305676	1.10735	-1.13481	2.60367	-0.933443	-0.00461131	2.04253	-0.706347	0.265066	0.955479	4.90485
'MAGEA4	-0.886619	-0.114054	1.20254	0.857777	1.345	0.734977	-0.859386	-0.15282	1.08646	1.39927		4.04812	3.26058		-0.906435	3.15284	0.887767	1.02522	0.0946793	-0.340841	0.323355	3.45311	-0.00543907	0.974109	2.58593	-1.05764	1.38225	-1.27529	1.44676	-0.263317	-0.319832	0.881271	-0.0856631	4.28802
'MAGEA5	0.635375	0.665713	0.561817	-0.10587	0.76071	1.32287	-0.00142994	0.32036		-0.247192		3.01933	3.6644		-0.447556	1.73071	1.52889	-1.03946	-0.516034	0.49055	0.681941		0.768976	0.0138457	0.693152	-0.129984	1.48504	-1.61246	2.7811	-0.00235187	0.343893	-0.0980731		3.2634
'MAGEA6	1.38595	-0.999751	0.147724	-0.90494	1.3968	1.55436	-0.0682061	0.592311	-0.869987	0.917571	1.95973	4.08838	3.81864		2.52415	2.75372	0.281541	0.638636	2.19631	0.165632	0.465945	2.68076	0.471589	0.030577	1.43476	-1.15605	2.3155	-0.710498	0.299026	1.99605	0.0510283	0.413737	0.685392	5.40166
'MAGEA8	-1.43711	0.84933	-0.218455	-0.944481	1.54437	1.89103	1.68289	0.637283	-1.74638	0.694377	1.88917	1.46246	3.36179	-0.167683	1.0833	1.83656	2.7431	-0.417851	3.47483	0.738511	0.372469	1.58397	0.168641	-0.397187	2.87305	-0.712528	2.66617	0.915869	1.74071	0.967396	-0.417078	-0.817898	2.31701	5.26022
'MAGEA9B	1.48216	0.408925	1.46388	1.47236	0.740201	1.90739	0.332642	1.18015	-0.959296	0.772062		2.08592	4.43109		1.27645	1.62621	0.528188	-1.13735	-1.05635	1.16995	0.571214	2.42344	0.177174	0.0131317	3.11102	-0.170554	2.34101	-0.680577	0.907168	1.78671	0.208559	0.871372	1.78697	5.58056
'MAGEB1	-1.66927	0.860906	0.764636	2.6848		1.23736	1.60432		-0.00434038	-1.17207		3.20142	2.38827		-0.00857355	1.51897	-1.47205	-0.0711227	2.83593		0.795515	-0.002077	1.17339	0.468155	-0.34649	-1.19231		-1.08521	-0.00491495	-0.00285796	-1.05208	-0.428179	-0.00313631	2.1206
'MAGEB10	2.44197	0.888787	1.18539	0.809329		-0.00573548	-0.00144489			0.47722		1.23617	-0.339197		2.0489	2.38023	-0.639841	3.84393					-0.00427377	-0.00289831	-0.00552507	-0.652774		-1.5143		-0.476003	-0.76745	-0.593373		2.24963
'MAGEB16	-0.00273735	0.85019	0.599528	1.49858	1.07591	1.62724	0.102335	-0.180308	0.0478744	-0.0381384		0.742172	-0.00355859		-0.0089419	1.0328	-0.546175	-0.111368	1.07337	-1.83076	-0.00566484		-0.00628993	-0.00289831	-0.992379	-1.19804	2.83742	-2.11855			-0.389857	3.29495		1.41387
'MAGEB18	1.46173	-0.236925	1.53624	2.34645		4.47124	-0.00143452		-0.00672723	0.319911	2.25459	0.8688	2.66425			1.47344	1.45622	0.0809979	0.885631		-0.0062568		-0.0061003	-0.0850274	1.71279	1.03709		-0.801656	-0.00491495	-0.00280335	0.0217144	-0.0109357		4.28566
'MAGEB2	-0.210102	0.486971	1.22215	1.19457	-0.00263575	0.349012	1.43855	0.27804	0.45576	1.39219	1.13752	3.19283	2.40284		-1.30975	2.17517	0.0742414	0.643921	3.11387	-0.566866	0.142211	0.780541	-0.774695	-0.48426	0.58146	-1.62761	0.506388	-0.972017	-0.00437465	0.348389	-0.689922	-0.223991	-0.387336	2.59209
'MAGEB3	-0.482066	1.19638	-0.428266	1.87365			-0.716849		-0.86431	2.21665		0.817602	-0.00412357		0.409222	-0.540046	2.68648	1.23113	0.70833			-0.419097			-0.0300937	0.0891097		-1.45214			-0.00304969	0.531982		1.52511
'MAGEB4	-0.00274661	-1.12502	0.907327	2.9069			-0.00190753			0.0703425		2.371	-0.00390217		0.403181	-0.453765	-0.00878689	1.29647	1.41179				-0.00634709		-0.705458	1.33331		0.605817	-0.00498647	1.61602	0.787926	-0.212985		2.44059
'MAGEB6	-1.71662	1.9265	1.65229	-0.701358	1.07591	1.32598	0.594119	1.48735	0.379317	0.154462		-0.427909	1.63741		2.11654	2.60897	1.09016	-0.552123	1.29406	0.978262	1.67466	0.583915	-0.107273	1.03475	-0.539944	0.0746536	1.52901	-0.951767		-0.844181	0.301135	-0.268952		3.23283
'MAGEC1	0.220012	1.83952	0.435807	1.48416	0.838152	1.98163	-0.263684	0.16464	0.585253	-0.557874	1.39934	1.63562	3.43038		2.60473	0.423051	0.550269	0.869952	1.50713	-0.637291	1.28897	1.32548	0.733402	0.960029	1.32072	0.0549912	-0.312111	-0.938685	0.75838	0.864776	0.452236	1.34939	-0.0856631	4.64617
'MAGEC2	-1.45366	-0.517628	0.911217	0.128755	1.11656	1.86212	-0.00199659	0.215055	-0.0570951	0.302509	1.15211	4.35443	3.64181		3.66842	0.77217	0.0193607	-0.934837	1.09972	-1.14931	2.02118	1.55031	0.237907	0.485514	0.966566	-1.43069	0.615911	-1.29849	-0.005425	-0.0880834	0.744776	1.01914		3.58282
'MAGEC3	-1.13957	1.94355	-0.427881	1.77391	-0.955545	2.22065	-0.0045354		-0.124394	0.698946	4.94873e-06	2.16919	2.38589		0.310555	0.503929	-0.369858	-0.647705	0.146857		-2.06288	1.20649	-0.0784958		-0.668194	-0.291933		-1.72369	0.801314	1.36783	0.443311	0.103727	-0.00248594	1.43229
'MAGED1	-2.74746	0.450596	1.41749	0.0280604	0.9672	0.719789	-0.0779277	1.60227	1.04642	0.850048	0.00448187	1.02894	-0.424153	0.974916	0.619156	1.72445	0.336866	-2.21174	0.324573	-0.900792	-2.31371	1.58955	0.901888	-0.11425	3.05435	1.13764	3.46376	1.17489	-1.42747	-0.463089	1.39629	-0.74257	1.00838	2.50652
'MAGED2	-1.02709	-0.327659	-2.45118	0.0511694	0.402392	-0.58808	-1.41302	1.03225	-1.58385	0.610605	-0.866564	0.283059	-2.46123	-0.639203	-2.86032	0.932279	-0.630352	1.58832	0.557985	-1.53797	-3.81135	-0.0524594	-2.31828	1.54772	2.15906	0.00037271	2.62271	1.22462	-1.04875	-1.40549	0.929029	-1.23733	-1.82884	-2.46276
'MAGED4	1.56353	-0.605853	0.56983	0.276412	-1.47352	1.49993	-0.526798	1.842	1.2089	0.685642	1.28604	4.61369	1.60789	-0.0575414	1.1589	1.55399	0.227142	-2.04294	-0.650899	-0.262412	-3.04161	1.33368	-0.576509	1.15855	2.0403	2.14753	1.17009	1.33773	-0.971829	-0.801985	-0.278441	0.764383	0.023718	2.92094
'MAGED4B	1.78228	0.336074	0.2145	1.37962	-0.801627	1.26235	-1.0126	0.338631	1.04626	1.01111	1.5174	3.97686	2.05635	-0.521796	1.35869	1.86221	-0.27395	-1.42426	-1.06176	0.744739	-3.11642	1.39293	-0.458924	1.30907	1.90198	2.40395	3.78988	1.40031	-0.938291	-1.39683	0.282787	0.106674	-0.86241	3.41293
'MAGEE1	-4.00573	1.76593	-1.53123	-0.347157	-0.219882	0.522616	0.399684	0.178222	1.23591	0.975553	-0.608928	-1.01685	-0.324895	0.217813	-4.3685	2.13365	-1.8668	0.0174823	-2.38506	0.1089	-2.56984	0.401314	-1.13989	-1.03507	-0.327048	-0.73233	2.93873	0.625007	-1.4678	-1.76895	0.737666	-1.0974	-2.74668	-3.01182
'MAGEE2	-0.842994	1.35292	-1.41119	1.52513	-0.215841	0.870262	-0.00289222	1.57	-0.576824	-1.34335	1.42499	1.08142	0.564201		-2.62516	2.27721	-1.25487	-0.943957	-0.36428	-1.14107	-1.24548	-1.67849	-3.42782	1.99782	0.174267	1.56049	0.606905	-0.595002	-0.477352	0.934471	-0.184932	-0.121101	-2.40498	-0.869302
'MAGEF1	1.43123	-1.17493	-0.985431	-0.720014	-0.766902	1.80639	-0.0109573	0.00641108	-1.26402	2.38701	1.4614	1.96803	-0.497372	0.761833	-2.81983	0.0299746	0.229091	-1.13772	-2.77437	-1.76504	-0.140146	-0.889718	2.63136	-0.904836	-1.32116	-0.242124	-0.442499	0.637455	-0.23547	-1.13728	-0.439413	-0.920709	-3.36008	-1.8452
'MAGEH1	-0.705006	-0.711016	-0.363619	0.726566	0.0549089	0.00249285	0.839936	0.798781	-0.410548	0.537436	-0.691521	-2.52198	0.0964206	-1.26959	-7.16237	0.752325	-1.86625	-0.161913	0.211172	-1.31771	-2.55176	0.331151	-1.12981	-0.0457646	-0.625276	-0.679173	3.47384	0.758738	-2.89796	-1.50808	0.781687	-1.27625	-2.6415	-3.68551
'MAGEL2	0.158052	0.327772	0.272441	0.35228	0.498628	0.372795	-2.08833	-0.789823	2.16645	-0.186446	1.60588	2.33274	1.79832		-3.91028	0.585181	0.200504	1.71981	0.457232	0.478975	-0.228512	0.239808	-0.353101	0.0705217	1.4548	2.79608	3.77587	0.0272664	-0.790159	-1.24997	0.687871	-0.984992	-1.57647	1.80687
'MAGI1	1.21868	-0.445404	-2.53482	-0.407763	-1.02123	-0.798765	0.326563	-0.69398	-0.676595	-1.96045	-2.25445	-1.19978	-0.73247	1.40934	0.77347	-1.18236	-1.39351	0.602303	1.38874	0.919378	-0.233144	0.544853	-0.938973	-0.561617	-0.868195	0.508061	-0.259753	1.72375	-1.04613	-1.18334	-0.421887	-0.812311	-1.81515	-2.44178
'MAGI2	-2.59682	-0.0121448	-1.53599	-1.82113	-1.4145	1.0908	0.753216	0.000166591	1.15243	-0.0703423	0.796657	0.313112	-3.33671	-1.81067	2.17555	-0.683578	-0.620289	-1.01687	-0.117518	0.150575	-1.68952	-2.11547	-2.91538	-0.213229	-0.10525	-1.44853	3.45264	-0.390093	0.595408	-1.34075	1.0283	-2.13187	-0.10102	-2.78156
'MAGI3	-1.21345	2.62716	-0.413209	-1.14535	-0.269197	-0.113801	1.29542	-1.02961	-0.576225	-1.54626	0.167809	-0.374174	1.25643	-1.05026	2.36098	-0.51833	-2.06628	0.438579	0.120659	-0.823595	2.08621	-1.72638	-1.24867	-0.656823	1.06977	-0.660925	-0.196287	0.126577	0.437773	-0.592717	0.971349	-2.05597	-0.539636	-1.01982
'MAGIX	-2.50711	-2.37211	0.123585	-2.34356	1.64914	-0.704676	-0.0703422	0.590799	2.12427	-2.97751	-1.65577	-1.24742	-3.18832	-0.310438	0.0996849	-0.9715	-1.66417	0.129813	0.0243712	-1.88076	-1.45078	0.252378	-0.145622	-0.288009	-0.671955	-0.228695	-0.957422	1.73016	-0.578599	-0.497692	0.316231	-0.27636	2.577	-3.02397
'MAGOH	0.671016	-1.6253	0.751344	-0.147393	-0.247323	-0.780671	1.37438	-0.142217	-0.641419	0.145568	0.817973	1.13661	2.26854	0.451195	5.5184	0.922777	0.258777	-0.458833	1.57557	-0.573941	1.332	-1.80031	3.89689	-1.18716	1.9572	-0.0944813	-1.60655	1.19013	-0.360949	-1.02024	-0.58917	1.23543	1.28327	2.70014
'MAGOHB	1.31312	-0.692322	1.81419	-0.137384	-0.556328	-0.173413	0.114462	1.0415	0.367048	1.10613	0.42843	3.00621	2.08319	-1.83317	0.210296	-0.150266	2.43486	-0.401749	2.89723	-1.54149	1.49751	-2.19511	2.14472	-0.901642	1.42506	-1.45683	-1.18151	0.834296	0.334207	0.889443	-0.00303689	0.349264	3.25685	2.84161
'MAGT1	-1.67469	0.0612343	1.46648	0.426391	1.18952	-0.894989	0.195183	1.59835	-0.937058	2.41015	-0.210707	-3.26986	1.53245	-1.57763	4.16062	-0.184337	-1.2219	0.152581	-0.560058	-0.572043	2.54691	-0.570656	-2.31881	0.590782	1.42413	-3.01176	-2.14888	-0.723293	-1.59449	-0.955963	1.00554	-0.260368	1.63111	-0.399694
'MAK	-0.182863	-0.218661	-4.10968	-1.69072	-0.48366	1.40331	-0.242437	0.925237	-0.379782	-2.28433	1.09868	3.43014	1.52735	-2.28335	3.54386	-1.35337	-0.669875	1.34373	-1.11191	-1.53485	-1.89888	2.07918	-0.0937313	-1.17325	2.35926	-0.964635	0.403089	0.961054	0.0297205	0.0125708	0.063162	-0.306803	-1.55468	-0.584398
'MAK16	0.762215	0.929357	0.703811	-0.344926	-0.378809	-0.649417	-0.230621	0.0670912	0.0179737	-0.878401	2.39956	1.98156	4.15997	-0.540256	1.87727	1.72501	0.940019	-0.70649	2.29382	-1.27055	0.479326	-0.722736	-1.01867	0.576419	0.832183	-1.75374	-0.374159	-0.527228	0.706051	-0.192601	0.569239	0.539907	1.10384	2.27624
'MAL	-1.32943	-1.46266	-1.6563	-1.83704	-0.0951081	0.298013	-0.261485	0.195028	0.782469	-1.47486	-2.08633	0.250501	-1.71251	-0.82405	0.914158	-0.986216	-3.31172	1.09212	-0.0291649	0.73863	-1.15996	-0.432415	-2.46162	-0.0648214	-0.714744	1.61208	1.42077	0.260092	-0.222593	-1.65965	1.0711	0.35549	-1.3532	-2.81056
'MAL2	-0.814141	-2.64927	-1.00354	-0.858095	-0.329981	-1.52131	0.506463	-1.16187	0.544574	-1.46945	-0.989372	-0.132312	0.137739		-2.32577	1.02641	-0.51009	0.191381	-2.39295	-0.329591	3.1318	-0.126924	0.422751	1.56618	0.201076	2.55046	-1.54527	1.4434	0.782273	1.12627	0.611896	-1.18582	2.71665	-0.421868
'MALAT1	-1.07617	-2.00488	0.692798	0.0500133	-1.98618	0.867757	0.344645	0.877132	-0.426349	-1.87439	-0.0926039	4.48466	0.942482	-3.05119	0.178047	-1.34521	-0.483102	0.208499	-1.21038	-0.151119	-1.05893	0.333766	2.95559	1.15298	0.629492	-2.39167	-1.73039	0.323208	-0.590877	1.15017	0.409937	-1.87597	-0.225495	-1.03989
'MALL	-0.760557	1.18087	1.56521	-0.720138	-0.2356	-0.114397	-1.10399	-0.137346	0.904609	-0.24492	-0.455683	-0.513898	0.622812	1.83822	0.165259	-1.19441	-2.07113	0.878065	2.33923	0.10764	2.30335	-0.0423227	-0.175535	-0.303258	-2.23068	1.4676	0.289646	1.27469	-1.87737	1.86433	-0.0212986	-0.13361	2.59744	1.22948
'MALT1	0.310857	1.055	-0.613466	0.0940292	-1.53292	-0.435628	1.15746	0.253285	1.9957	-1.05452	0.940751	1.33797	-0.716368	-0.495872	2.21994	0.288561	-0.709567	0.0873543	1.29254	-0.718369	0.266488	0.00688408	-0.159342	-0.717331	-0.892401	-2.11392	-0.19976	-2.57329	0.166983	0.247115	0.737326	-0.160684	-0.551347	-0.20655
'MAMDC2	-2.10048	2.11817	-1.02544	2.13225	-0.293168	-0.550112	-0.817167	-0.900895	0.699604	1.6857	1.22107	2.49326	-0.0949267	-1.28549	2.08841	-2.25186	-1.92064	2.4101	2.54704	0.227436	0.0847087	-0.865536	-2.77939	0.303483	-2.08615	-0.0929462	3.07784	1.1266	-1.63952	-0.820389	0.0474461	-1.48156	-3.09468	-0.319824
'MAMDC4	-0.588455	-1.71493	1.15439	-0.403767	0.403296	2.91566	-0.420416	-1.77783	0.316365	-2.97902	-1.74553	4.5702	-0.793088	-0.781331	-1.06292	-2.56572	-0.90955	1.07519	0.133386	1.05585	-2.56112	0.257391	5.32573	1.23656	1.33086	-0.551005	-3.5037	-0.142934	0.0800883	-1.59852	0.106375	0.36923	-0.746185	-0.786036
'MAML1	0.555493	-0.126625	-0.0250184	0.969824	-0.756296	-0.00187679	0.217748	0.432124	-0.0757224	-0.290154	0.128019	1.23528	3.21765	-0.87846	1.33016	1.32751	-0.296736	0.991201	0.424294	1.41699	0.33799	0.223245	1.88026	0.552751	-0.348648	1.80983	-0.352225	0.892629	2.19957	-0.902138	0.680474	-0.728148	-0.00344342	2.79178
'MAML2	-0.758863	2.04068	-0.279684	1.84165	-0.90442	0.288354	-0.234818	-2.65399	-1.05113	-1.21426	0.0486985	-3.06881	0.00500111	-1.44426	-1.61427	0.126968	-1.00216	0.747555	0.207802	1.59571	2.49505	-1.84565	-3.78797	1.27934	1.86087	-1.61005	0.940485	0.128646	-0.270203	-0.417068	0.692045	-1.09975	-1.01794	-1.73668
'MAML3	1.25743	-0.251921	-0.627192	0.652817	0.50513	0.0679097	-1.92329	-0.814994	0.835136	-0.990498	-1.32384	-1.87973	-1.05244	-1.30394	6.05323	-0.101576	1.32779	-0.732031	-1.28872	0.117633	-1.42755	-0.268614	-1.51108	-0.111286	-0.668052	-0.326395	1.08028	1.46281	-0.45404	-1.96214	0.543097	-0.929245	1.02723	-0.87354
'MAMLD1	-1.9944	1.24203	0.273872	0.338946	0.11931	0.0275025	1.01583	-1.72442	-0.497952	-1.16446	-0.334305	-0.695225	0.314225	-1.00857	-0.0660409	-0.207848	-0.447074	1.30735	2.72805	0.102988	-0.753707	0.796583	-3.35499	-0.153074	-0.936387	-0.217486	2.48807	0.579574	0.0627973	0.0998043	1.07736	-0.455399	-0.161015	-0.278185
'MAMSTR	-1.67482	1.58326	0.187456	-0.46296	0.944833	0.0481141	0.20484	0.0728305	0.418381	-1.48765	-0.204064	3.21829	1.83033	-0.356387	-1.42351	3.22952	-1.3949	-1.46065	-2.06641	0.663927	0.0198202	-1.42348	-0.875718	0.907063	0.986766	0.784	2.35729	1.27159	0.152642	-1.27045	-0.0145541	-0.53014	-3.17581	0.184426
'MAN1A1	-1.32643	0.340447	-0.857392	2.53594	0.679224	-0.622568	-0.117314	-0.320928	1.84562	-0.64766	0.419006	-3.27195	1.22849	-2.1158	2.82234	1.22024	-1.30471	1.00809	0.704414	0.688469	-0.57894	-0.74239	-1.88731	-1.33184	0.0768291	-3.80697	0.748659	0.241511	-0.988484	-0.73043	-0.631207	-2.0509	1.68097	-1.23473
'MAN1A2	0.132692	1.9362	-0.296075	1.30739	-0.553467	0.0324911	0.186875	-0.864776	-0.623676	-0.0962301	1.49735	-2.39893	0.678665	-1.24241	2.72647	0.223447	0.724645	-0.787527	0.633211	-0.841872	1.41724	0.0114714	-2.38859	0.809395	0.328845	-1.34705	0.721087	-0.160351	0.436484	-0.161071	-0.039048	-0.379827	0.208692	0.318867
'MAN1B1	2.70411	2.09724	2.13046	0.757903	0.291369	2.11216	-0.47071	-1.36952	-0.336249	1.66021	-1.466	3.34704	-1.18679	0.260188	-0.780622	1.45414	-0.360564	1.52645	0.127181	-0.668669	-2.15113	-1.11365	0.800283	-0.740787	0.94228	1.70829	-1.09462	-0.0927201	-0.0787033	-0.0521344	-1.40815	2.34493	-2.23408	1.50737
'MAN1C1	-2.41297	-1.52394	-0.830169	-2.77284	0.0529787	0.652161	-0.491391	0.456112	0.380181	-2.20585	-1.99859	1.96928	0.167945	-1.94995	4.83319	-1.30533	-1.81475	-0.11049	-2.93477	-0.375305	-1.71635	-1.81309	1.82471	0.813127	-2.39188	-2.76347	2.55002	-0.705648	-1.78949	-0.344905	-0.913308	2.21074	2.30246	-2.60274
'MAN2A1	-1.1987	3.22375	-0.275342	2.54898	-0.614253	-2.0271	0.202844	0.084514	0.183325	0.590181	1.1927	-3.53453	1.10189	-0.354904	4.7295	-0.647662	0.588566	0.168513	0.629855	1.51469	1.49449	0.0424657	-2.46681	-0.789888	-0.325289	-1.73686	0.773973	0.340376	1.18678	-0.27472	0.153051	-0.487767	2.54045	1.48959
'MAN2A2	-1.52501	-1.51652	-0.117956	0.0418208	1.53691	2.35345	0.594172	-0.313237	1.26116	-0.986451	-0.788966	3.67849	1.58241	0.595013	2.11653	-0.709464	-1.74999	0.0255822	1.24908	0.225166	-2.18827	-0.159223	1.53308	-0.124811	-0.624128	-1.021	-2.55643	-1.21475	0.0870896	-0.277019	-0.743415	-0.0803342	-1.35286	-0.203648
'MAN2B1	-0.0887543	0.371452	0.800215	-1.27832	-0.829418	1.95254	-1.18865	-0.872668	0.0790088	-2.20712	-0.490105	1.39679	1.47555	-0.0832986	3.90058	-0.966605	-1.78073	0.231296	-0.845989	-0.070538	-1.59255	3.64562	-0.341292	1.54909	-2.83216	-1.0181	0.0821569	-1.02524	1.25733	1.19956	-1.67446	0.46453	-1.27873	-0.358427
'MAN2B2	-2.87203	-0.204265	-1.01534	0.482768	-0.25305	0.261502	0.465259	-0.337525	2.15082	-0.457354	1.52249	0.117738	-0.207683	-0.160052	3.70177	-1.29056	-0.247949	1.51957	-0.544073	0.293245	-2.51972	-1.03663	-4.33468	-0.207921	-2.56856	-1.55265	-0.33101	-0.81309	-0.493011	-0.309593	-0.793064	-0.403678	-0.479945	-2.24878
'MAN2C1	-0.57047	-1.06963	-1.50449	-0.0325565	-0.156484	3.51942	-0.0648733	-0.331448	-0.714424	-0.46448	-1.86767	3.76506	-2.33052	0.18989	0.088407	-4.44814	-1.37217	0.765844	-2.12854	-0.117127	-2.14813	-0.89779	1.88184	0.949217	-0.764249	-0.867377	1.06642	0.314918	0.484678	-0.376912	-0.581635	-0.429044	1.74106	-1.47468
'MANBA	-2.98964	-0.119435	0.2346	-0.670614	0.281946	1.78637	-2.47377	0.0237985	2.44921	2.53389	1.19577	-0.241704	0.306679	-3.39928	1.64417	1.11999	0.140062	-0.0801044	1.05406	-0.128707	1.03716	0.590118	-1.86301	-0.821362	-0.840769	-2.39191	1.12891	0.176099	1.46881	-0.640426	0.832604	1.19332	2.08352	0.804302
'MANBAL	-0.625164	0.585976	-2.71318	-0.745166	-0.0600154	-0.338594	0.775493	-0.518127	0.0492175	2.00949	-1.38203	1.63334	-1.95195	-0.267797	-2.29407	1.32931	0.683334	-0.955041	0.575114	0.169371	0.230835	-1.09566	0.0985774	-0.83254	-1.51233	1.48799	1.26414	1.04121	-1.56578	-0.429521	-0.722281	0.345745	1.04138	-0.8162
'MANEA	-2.04058	0.444595	0.122206	1.52713	1.18667	-1.61545	0.141828	0.44787	0.199245	1.60119	0.675561	-2.17775	1.84585	-0.147693	3.84769	1.75524	-0.754547	-0.157506	1.77495	-1.45088	0.28546	-0.552572	-1.24926	0.384134	0.519295	-4.20403	-0.153153	-0.0606596	0.691567	-0.37278	0.590297	-2.48068	1.38606	0.349778
'MANEAL	0.892829	-0.202834	-1.31057	-1.12426	0.535645	0.275718	1.88139	-0.144546	-0.183804	-2.52494	1.3776	2.56379	1.43146	0.57567	0.836159	1.3096	-0.577128	-0.0613915	3.94027	-0.945824	-1.95638	1.11334	1.0566	0.0264329	1.06278	0.694225	-2.18847	0.889424	1.99271	0.799844	0.615239	2.22459	-4.493	1.8073
'MANF	1.55769	-0.213303	-0.0764207	1.29772	0.732532	-2.55373	0.069156	0.542301	0.974833	2.46769	0.443489	1.2747	0.477808	-1.44481	2.06227	0.679548	-0.383536	0.460478	0.667432	-3.37071	0.114791	-1.59811	1.94806	-0.543071	1.98877	-0.0601485	-0.282918	1.20544	-1.92473	1.35203	-0.164216	1.04815	1.72132	1.82268
'MANSC1	-0.117408	-1.34795	0.390849	0.0111958	0.229861	-1.35584	-0.288997	-0.0486917	0.145197	-1.51805	-0.750806	-2.47471	0.0648369	1.57335	1.53595	0.216284	1.94441	0.50053	-0.876461	0.39519	1.40537	-2.02017	-4.11032	1.32147	-3.59604	0.12006	-1.23777	-0.145653	-0.905488	0.64335	-0.659504	0.55506	-3.65584	-2.44696
'MAOA	-2.38772	-1.29331	-1.87828	-1.2133	-0.0121552	0.610231	-2.65133	-0.106382	0.826304	-0.625461	-1.32811	-3.66534	-0.912768	1.49459	1.28559	-0.790112	-1.36686	0.101499	-0.961961	0.267996	0.802778	0.338363	-0.0764565	-1.41281	-1.73261	0.285676	2.24035	0.306503	-0.0627592	-1.31734	1.19422	-0.202609	-3.1753	-3.03223
'MAOB	-2.5462	1.56426	-2.48228	-0.132354	1.18182	-0.573519	-1.31688	-1.22248	1.51092	-1.35715	0.510063	-3.69273	-3.21504	0.201351	4.83305	-1.65845	-2.33385	1.52009	-3.84069	0.296335	0.514185	-1.29142	-2.12344	-0.356805	-1.42305	-1.13951	2.62728	-0.550825	-2.47361	0.365612	0.446116	0.776533	-0.82398	-3.16937
'MAP1A	-3.79982	2.66349	0.642555	-0.859538	-0.278048	0.692018	-2.47099	-0.613484	1.39495	1.05853	2.55817	2.41561	0.661981	-0.378914	-4.3153	0.476361	0.544952	0.730954	2.55943	0.91867	-0.5432	-2.26775	-2.74057	-0.0209269	-3.41525	0.354684	2.32529	-1.64325	-1.4613	-1.04319	-0.128118	0.37202	2.23428	-0.587635
'MAP1B	-1.62784	2.76216	2.68861	0.81632	-0.00778571	0.696079	-1.53862	-0.125082	2.25857	0.723577	0.488029	1.04294	-0.395604	-0.577583	1.66711	-0.524856	1.82576	0.657182	0.588354	0.528778	-1.30633	-0.14026	-1.56808	0.424251	-0.728865	-1.62581	2.74562	-0.569343	-1.45999	1.18641	1.82921	2.30704	0.621074	2.37808
'MAP1D	0.881589	-0.744353	0.30343	0.678006	1.61523	1.45338	-0.171295	-1.22845	-2.26181	1.41637	0.346942	2.03481	1.01933	-0.155681	-1.61828	0.732249	0.440716	0.710694	-0.480844	1.75655	-1.01363	-0.756913	-0.31026	-0.707113	0.757425	-0.286455	-1.93238	-1.19851	2.35747	0.146305	1.33281	-0.0447028	1.63581	1.16779
'MAP1LC3A	0.921983	-0.422506	-0.848629	0.157261	-1.79158	0.431658	0.104359	0.635478	2.23757	-1.97839	-2.21924	0.776226	-1.73593	1.37228	1.72239	-2.17159	-1.50049	1.14511	0.109483	0.775988	-2.4194	-2.71183	0.822668	-0.651107	-1.30868	0.268255	1.0813	-0.540952	-1.85353	0.401006	0.199104	0.450629	0.588556	-1.38436
'MAP1LC3B	-1.36203	0.964709	0.927279	-0.0655864	-0.798487	-1.08894	-0.282829	2.69502	0.700868	2.53833	-2.38822	-1.1361	-1.65317	-0.63559	0.273979	0.201676	0.289207	1.71017	-1.14996	0.405563	0.434826	-1.43374	-1.83714	-1.02015	-1.38211	0.102646	2.00237	-1.45909	-0.817632	-0.67482	-0.279402	-0.273367	0.472861	-1.04775
'MAP1LC3B2	-1.63594	1.28687	1.56922	0.599145	-0.726402	-1.21132	-0.704563	2.8891	0.923129	3.41763	-1.78536	-3.07761	-1.24468	0.498811	1.31032	0.777625	-0.226043	2.11081	-0.553633	0.822379	1.37363	0.0205245	-1.87311	-1.42962	-0.832623	0.469204	1.91493	-1.51112	0.0282289	0.849486	0.117889	0.101737	0.264269	0.78908
'MAP1LC3C	-0.27187	0.960494	-1.03513	-0.439271	-0.470869	1.67003	-1.71178	-0.836114	0.0334541	-0.921989	0.756413	-0.0446126	0.457928		7.8983	-1.08972	-2.44342	3.10351	-1.25481	-2.36182	-0.532729	2.64852	0.0860089	-0.793193	-0.917524	1.24413	2.10382	1.7304	0.311771	0.636468	1.57979	-0.538419	-3.11462	1.139
'MAP1S	-1.1689	-0.0459829	0.528017	1.02812	-1.69306	0.0590746	-0.387003	-0.0944894	0.416421	-0.557806	-1.48615	2.68628	1.9184	0.610523	-0.697783	0.917131	-1.04326	1.44987	-0.745249	0.270329	-2.28412	-0.350193	2.47393	1.2699	-2.17094	-0.110211	-0.259876	-0.820126	0.405666	-1.31805	-0.279327	-0.171507	-1.25604	-0.50594
'MAP2	-1.425	4.03023	0.910876	-0.619668	-0.571664	1.20237	-1.04412	0.215965	0.13149	0.667262	-0.069984	-0.18126	1.6045	0.92675	-5.31807	1.29133	-1.25091	0.398424	-0.612435	0.000513541	-1.48416	-2.87211	1.04251	1.20311	-0.552463	-0.416237	2.609	-0.450371	0.809855	-0.490331	1.26361	-0.785097	1.94555	0.367212
'MAP2K1	-0.262188	2.57134	0.447328	2.2788	0.78274	0.593522	-1.13227	0.371471	2.06441	3.59064	0.782535	-0.302608	1.75603	1.25046	-1.15511	-0.117713	0.88578	0.20149	2.59447	1.44066	1.84271	-0.502091	0.319715	0.279312	0.0719639	-2.4977	1.03323	-0.54141	-0.247454	0.720265	0.721573	0.974751	0.85857	3.77317
'MAP2K2	0.139852	-0.112636	0.0215296	-2.26682	0.959634	-0.619888	-0.27688	-0.746591	-0.672148	-1.65296	-1.07702	2.14278	-0.583271	1.65396	-0.719607	0.690545	0.27373	0.342741	1.3911	0.413217	-2.11198	0.780815	0.825553	0.0592304	1.01171	1.92627	-1.17912	0.73993	-0.187837	-0.898289	-0.352346	1.14442	0.38343	0.251204
'MAP2K3	0.0871829	0.747906	0.510694	1.87984	0.329032	1.06472	-0.0433332	-0.174326	2.13262	0.188517	-0.355128	0.427239	-0.86043	1.26446	5.40643	-0.339368	1.59773	1.71316	-0.978675	-0.79151	0.722466	-0.663687	1.74596	-1.80822	-0.745955	-0.215752	-1.44469	1.16705	-0.168619	0.92812	-0.197462	1.85467	1.96452	2.94977
'MAP2K4	-1.91281	1.23587	-1.72688	0.00470153	0.95018	0.545119	0.55344	-0.422511	2.20676	-0.282677	0.560588	-0.854785	-1.45941	-2.78395	-3.05604	-0.856484	0.371395	1.14085	-1.69564	0.0865935	-1.45969	1.4775	-2.11534	-0.927662	1.29851	-0.713191	0.667267	1.63086	-1.17153	-1.17014	-0.245148	0.161239	1.23241	-1.5198
'MAP2K5	-0.316674	1.84999	-0.655223	-0.555621	1.16282	1.87552	-0.533181	-0.402962	-1.47491	-0.609775	-1.70823	-1.24261	-3.01159	-1.48512	-2.76702	-1.41193	0.421109	-0.582931	-1.59689	0.000402352	-1.93609	-2.0039	0.690361	-0.273232	0.0834772	0.0137259	0.499169	-0.866899	0.326332	-0.41382	1.40339	0.0663613	-2.58966	-3.14134
'MAP2K6	0.311825	1.11967	-3.12541	0.693239	0.452262	-0.492505	1.53187	-0.230276	-1.22307	-0.964606	0.287147	-1.6889	-0.459371	0.357077	-0.991876	1.00392	1.07121	-0.790322	-1.25019	-2.63326	-2.38158	0.0571262	-0.998667	0.550416	-0.513183	-0.161492	-1.03041	0.658937	0.148302	-0.331026	1.06559	-0.508375	2.22802	-1.43404
'MAP2K7	1.19604	-1.69455	0.343669	-2.01886	-0.660843	1.10115	1.39949	-1.61274	-0.36108	-4.43333	-1.6931	1.32452	-0.617519	0.323609	-1.57988	-0.742597	-0.622762	0.221867	0.450362	-1.93415	-2.48893	-0.837629	2.05921	0.887776	-0.491373	1.13256	-0.635205	-0.632359	1.08643	-2.20986	-0.644058	-0.551263	-1.20791	-2.81019
'MAP3K1	-0.814281	1.03221	-2.215	-1.02402	-2.52063	-0.0692579	1.11623	-1.18853	-1.50156	-1.42761	0.626679	-2.47961	0.618147	-3.44803	6.25089	1.20281	-1.78871	0.597614	-0.974818	0.386808	1.3906	0.0162143	-1.80506	-0.284144	0.163826	-1.5852	-1.07425	-0.352211	1.70437	-0.619399	-0.758504	0.442798	-0.691255	-1.92754
'MAP3K10	0.527235	-2.73426	-0.280958	1.35454	-1.85451	1.71703	0.542603	-0.239029	0.931967	-1.60181	-1.45838	2.77781	-0.126356	1.1119	-0.811955	-0.207469	0.633586	1.24233	1.67614	1.02184	-2.31989	0.916795	3.19449	0.726519	-0.648649	-0.909809	-1.4102	-0.15015	-0.0153055	0.665273	1.53405	-0.728813	0.575338	0.98387
'MAP3K11	0.248169	-1.69573	0.421972	-1.05445	-0.0986094	1.17301	-0.928268	-0.174763	0.212029	-0.290778	-1.15582	0.00942765	-0.705715	2.2042	-0.29655	0.530611	0.798795	0.998902	-0.844371	-1.13315	-1.66788	-0.529592	2.96682	-0.21635	-1.52339	1.90649	-1.75266	1.19424	-0.580216	-0.375332	0.0233577	1.37624	-1.63936	-0.452374
'MAP3K12	-1.08858	0.321884	-1.47059	-0.435016	1.26289	1.52752	-0.644019	-0.0437667	0.825525	-0.269625	1.04296	5.67048	1.14458	-0.604729	-1.29945	-0.417707	-2.67492	0.136259	1.62357	0.501635	-1.75911	-1.24687	1.78187	0.529399	-2.81226	-1.54026	3.22476	-0.851128	2.41743	-0.428337	-0.0540946	-1.78567	2.95625	0.964542
'MAP3K13	-1.0585	0.728052	1.81872	0.535119	-0.412396	1.84744	0.00359909	-0.198819	-0.935826	-0.834693	0.842424	-2.28932	-0.336587	-0.794729	-0.920631	-0.628891	-2.05876	0.397015	1.60426	2.69413	2.96904	-0.29206	-0.900121	-0.464065	1.57193	0.607215	-1.68975	0.970052	1.90511	0.559377	0.94895	-1.65523	-1.71681	0.490073
'MAP3K14	-0.739132	-0.241518	-1.15951	-3.38019	-0.515684	2.53276	1.98557	0.514665	0.927712	-2.33367	0.520591	-1.31147	2.47602	0.842912	3.21875	-0.683212	-1.09948	0.532161	2.39695	0.0675423	-3.06541	-0.631922	0.546678	-0.181976	-2.55273	-3.2965	-1.56237	-0.512365	0.398673	2.72748	0.0280168	0.229328	0.429031	-0.503487
'MAP3K15	-0.48641	0.353579	-2.02399	0.0559321	1.08753	2.31962	0.777839	0.522374	0.331353	0.593776	2.19226	2.79962	3.33556	-1.06913	3.90311	0.530301	0.43288	-0.286973	0.97829	-0.56048	-1.62055	0.872484	-1.00845	0.150668	2.00845	-0.532668	1.15307	0.647513	0.0686921	-1.45274	1.6837	-2.1858	-0.459573	2.63063
'MAP3K2	-0.675193	1.87736	-0.0265195	1.0584	-0.382073	-0.123543	-0.357039	-1.19643	-0.955042	0.326756	1.28124	-2.22926	1.23072	-1.83348	3.56509	-0.430786	-0.482668	0.00109356	-0.78107	1.73582	2.31174	0.0395825	-1.23	0.525257	-1.07252	-2.56531	0.0412348	-0.534026	1.144	0.772821	0.300405	-0.0924676	1.58668	0.492778
'MAP3K3	-0.996461	1.18998	-0.218883	0.129924	0.161745	0.960686	-0.430618	-1.62837	0.711605	-0.973437	-2.01771	1.27629	0.688567	0.067562	0.970905	0.719871	-3.29881	2.00784	-1.50449	-1.79644	-1.38999	-0.266054	-0.128193	0.166572	-0.953388	-1.21959	2.48317	0.242828	-1.15996	-0.462294	-0.138457	-1.67974	-2.31941	-1.88087
'MAP3K4	0.453179	2.75474	1.84626	2.18109	0.704339	1.24918	1.52817	0.368025	0.555072	0.941614	0.778081	1.35534	0.464843	-2.02555	0.181002	1.92741	0.208193	0.0901076	4.4055	1.64722	-1.74265	-1.08834	-0.462666	-1.81847	1.12975	-1.7236	0.535138	0.967773	-0.541297	-1.86174	1.53523	-0.7042	-0.793828	2.61899
'MAP3K5	-2.09676	-1.5567	1.81677	0.878879	-0.239165	0.398186	0.625189	-0.656252	0.948134	-2.96443	-1.4517	-1.82172	1.26979	1.30778	-3.73348	-1.07305	-0.237594	-1.31854	2.02447	1.8518	3.3047	-1.13687	1.19175	-0.351326	-2.58269	-2.20478	-0.86491	-1.63193	-0.186015	-0.233349	0.356909	-0.59347	-0.434132	-1.98353
'MAP3K6	-0.763569	0.404415	0.643166	-1.83029	0.168242	0.355462	-1.21761	-0.535725	1.55655	-2.80459	-1.37436	1.93289	0.183745	2.24863	4.91326	0.755837	-1.20235	0.684239	1.42565	1.30994	1.29877	-0.399966	1.36676	0.957014	-0.63285	1.59565	-1.47773	-1.45699	-0.257003	1.46219	-0.851376	1.36719	0.598354	1.81451
'MAP3K7	-0.873119	2.78382	1.00659	1.91698	0.284861	-0.290958	-0.664778	-0.178619	-1.1867	0.931429	1.12602	1.18308	1.37377	-0.673944	0.00371039	1.77553	0.995198	0.42551	0.886929	-1.20857	-0.166308	1.40731	-0.806409	0.501155	2.176	-1.76714	0.878178	-1.01229	1.32686	0.0339475	0.747824	-1.92515	0.590745	2.01956
'MAP3K8	-0.279024	-2.37016	0.0909548	0.359188	-0.842752	0.550286	0.246725	2.13659	1.2447	-2.77515	0.465865	4.00901	0.951889	-0.730133	1.6672	0.156351	-2.06125	1.20012	-3.14616	0.15609	0.326282	-0.124447	1.15789	-0.117687	-3.98394	-3.24719	-1.27276	-0.76261	-1.0993	2.27711	-0.531383	-0.141917	1.92484	-0.794628
'MAP3K9	-0.838778	1.15807	1.75507	0.55194	0.802126	1.63302	0.527736	0.749061	2.47959	-1.21733	0.975069	1.75944	-0.827688	1.02009	-2.18436	2.0435	0.639462	0.890441	1.8888	2.37755	0.322509	1.70568	0.409572	0.985372	0.386633	1.30998	-2.63577	-0.397824	0.718806	0.891493	-0.671884	-0.0834886	-2.18158	2.94927
'MAP4	-0.0413071	1.43282	0.226595	1.29697	-0.912619	-0.218827	-0.448473	-0.305307	0.756794	-0.126614	1.79172	0.521316	-2.18905	0.0888715	0.570925	1.66326	-0.243715	0.807619	2.81981	0.944188	1.7439	-0.168625	0.416498	0.363856	0.663021	1.10756	1.6469	-0.408706	1.14356	0.440698	-0.92175	-1.31264	-3.15559	1.73967
'MAP4K1	-0.750228	-2.52641	-2.06107	-4.44765	-0.632026	1.2997	0.314179	-0.385564	1.21698	-3.44912	0.296592	1.16542	0.279184	3.1741	4.3451	-1.96643	-3.0315	0.379249	-0.558723	1.30206	-1.32766	1.11299	2.34871	0.0118424	-3.65801	-2.34202	-0.361072	-1.51303	0.661723	-0.242855	-1.90552	-1.22456	-0.130187	-2.54254
'MAP4K2	2.47048	1.66411	0.174548	-0.439295	-0.591173	0.985815	-0.933125	-0.532078	-0.235929	1.13645	0.147507	1.46044	0.0842494	1.02502	0.25532	2.86747	-1.35692	0.822384	2.27986	0.789844	-0.88874	-1.54767	1.77354	0.97413	0.158236	0.619731	-0.13615	1.26911	-1.21421	-0.304719	1.14458	0.015424	-0.947254	2.26144
'MAP4K3	-0.957116	-0.954661	0.714406	2.03949	0.831549	-1.48279	-0.0448128	-0.0646521	-1.3748	0.556775	-0.523044	0.766909	0.962831	-1.44734	-0.52448	1.69904	0.163104	-0.795902	-0.0640353	-0.179066	1.49236	1.78077	0.339756	0.983411	0.969382	-1.58333	1.71274	-0.43751	-0.432633	-0.411411	1.08347	0.0490301	1.65904	1.13611
'MAP4K4	2.76007	1.05901	1.99538	2.46427	0.305565	0.500049	-1.25566	-0.617516	0.78536	2.09751	0.401228	1.75619	3.63714	-3.35913	-1.10737	0.209492	3.30566	2.17807	4.15578	0.971931	2.87212	0.279112	3.31328	1.0389	2.55594	0.657887	3.24116	-0.963847	0.103492	-1.61826	-1.10839	-1.23034	0.0887346	5.47871
'MAP4K5	0.498195	0.664849	0.389861	0.848107	0.196818	0.945102	1.31616	1.44732	-0.859443	0.113422	0.710278	1.77713	2.75371	-1.76372	-1.48392	0.622166	0.239261	-2.7385	-0.0594217	2.73542	1.95657	1.40674	-0.521679	0.462421	2.52192	-2.30907	1.72177	0.633598	-0.147696	0.0771353	-0.778963	-0.764324	0.449861	2.27364
'MAP6	-1.54593	-1.11078	-0.719296	-0.751599	0.438561	1.58833	0.493258	0.300225	1.35937	1.02112	-0.563761	0.588648	-2.11942	-0.734174	1.73158	-1.24643	-1.566	1.93575	2.13987	-0.461327	-2.29613	-0.186068	-1.02985	0.742939	-0.71044	2.00356	2.98298	-0.353188	-2.6135	-0.706538	1.22206	-0.0663958	-3.59242	-0.665846
'MAP6D1	1.30168	-0.287191	-0.93484	0.220339	-0.269897	1.8028	1.19279	0.732665	0.69576	0.668776	0.257409	4.41186	0.593592	-1.72091	1.14209	-0.420639	1.13189	-1.55349	2.26875	-1.16836	-1.41245	0.433472	2.52678	-1.45157	1.30935	3.87159	0.784521	0.26184	-0.595678	-1.622	0.56022	0.16857	-1.26525	2.37345
'MAP7	-0.682235	-0.83219	1.72077	3.47561	0.325654	-1.91556	-0.765653	0.763544	1.46501	0.0293991	-1.38987	-4.52924	-0.17115	1.68828	-0.011023	-3.08885	1.10961	-0.336167	-0.0795319	0.640868	0.0348829	-0.899717	-1.51465	-0.334366	-1.68665	1.57602	-2.55167	1.21562	0.496076	-0.0132163	1.01695	-0.1357	-0.454091	-1.01544
'MAP7D1	-1.23104	2.4196	1.55384	1.17401	-0.402755	0.508846	-1.67019	-0.0337985	1.31019	-0.0632113	0.798202	2.77649	0.854075	1.70479	2.72832	2.42001	0.0231171	2.06497	3.71602	1.11684	0.3594	-1.87449	0.635019	0.240596	-1.06863	0.756911	0.943182	0.628252	0.795483	1.39061	0.116624	-0.967304	-0.746974	3.99978
'MAP7D2	0.252987	-0.0674736	0.434576	-0.944094	-0.143309	-0.393401	0.226816	1.77572	0.547764	-1.78394	1.98105	-0.400028	-0.728349	2.55997	-0.899017	-0.315997	-1.92309	0.907183	0.849034	-0.93863	-1.75466	-0.2801	-2.08916	-0.852297	1.50888	3.25159	2.70638	-0.244265	0.105589	0.547428	2.75129	-0.00228697	-1.08935	0.967317
'MAP7D3	-0.978618	3.96739	1.13949	0.90857	0.454973	1.92984	-0.948039	-0.129083	-1.64497	3.77379	1.49095	-0.870339	-1.02528	0.271997	5.41597	1.94762	0.35343	0.14932	2.73105	1.13673	0.719051	-2.41632	0.0562108	-1.35616	0.134482	-0.33137	2.42775	1.15782	-2.22891	-0.700684	1.60241	1.47896	0.829275	3.7335
'MAP9	-1.80717	0.205079	-0.241546	0.710957	-0.172616	0.365272	0.196269	-0.000341068	1.20638	-0.358266	-0.900322	0.861344	-1.44994	-0.548688	-0.078199	-1.03681	-1.81426	1.25028	1.88298	-0.622979	0.154792	-1.07922	-1.89356	-0.717805	1.10739	-0.477629	2.31183	-0.00268712	0.397337	0.386321	0.788301	-0.208031	0.344986	-0.21595
'MAPK1	1.34306	1.9709	0.112996	0.509959	-0.123031	-0.938201	-0.248703	-0.579401	-1.11808	0.341824	0.280282	-3.59578	-0.234501	1.44005	-1.21518	1.65219	0.357486	-0.962779	0.378309	0.426859	2.36653	0.164525	-4.17282	-1.34397	0.800669	0.68419	1.54287	-0.715423	1.04716	-1.46904	-0.127546	0.373497	1.98173	0.162002
'MAPK10	-1.54178	-0.682242	2.36882	-1.27445	-1.26514	0.328249	-2.07168	-0.0523221	1.69992	-0.753174	-0.520934	-1.10386	-3.16506	-0.249158	-6.07503	-0.788995	-1.01396	-1.41477	-0.840755	0.619345	-2.02035	0.14097	-0.944975	-0.345951	-1.14891	2.58712	2.91944	1.18396	-0.513161	-0.671811	0.202448	-0.661731	0.317581	-2.9162
'MAPK11	1.51517	1.67401	0.947737	-0.436936	0.435056	2.16909	-0.153303	-1.26247	2.08088	-2.49715	-2.48739	2.6933	-0.70924	0.071409	-1.6513	-0.464233	0.494354	0.0344758	3.61658	0.271702	-2.42188	-0.820732	3.48069	0.318696	-0.784441	-0.371458	-0.504132	-0.933375	-1.30945	-0.569483	-0.384341	1.08127	0.175019	0.574129
'MAPK12	1.65803	1.0484	1.42698	0.244363	1.14355	3.00982	-0.577854	0.16983	-0.620172	1.9357	-1.28793	1.47145	-0.036144	-0.316649	-4.38799	1.4014	0.471969	-0.45357	2.97329	0.217838	-1.69144	-0.411178	3.32528	0.499411	1.85764	1.00668	0.308296	-0.324906	-0.50142	-0.662266	-0.681221	0.471493	3.97195	2.90024
'MAPK13	-0.527515	-0.849734	-0.0989908	0.345719	-0.618875	-0.392507	-1.54962	0.0341448	1.32629	-0.83562	0.268626	-0.247809	-0.533096	-0.0364885	1.26601	2.3207	-2.91428	-0.542584	0.853618	-1.63856	-0.302845	-1.76208	-1.49001	-0.243801	-0.0653456	-1.00707	-0.693087	0.737349	1.70641	0.360271	-0.161467	-0.0180372	-0.61128	-1.37897
'MAPK14	2.50118	1.02264	-0.529981	1.6882	1.28644	-1.61491	-0.546519	0.0426466	-1.23445	-0.412794	1.77068	0.290893	0.524343	-1.52869	-0.528314	-0.604182	-1.22218	0.0519439	1.72852	-0.333807	0.792094	-0.405006	1.26774	-0.454938	1.15397	1.20821	3.35783	0.0836312	0.617476	-1.24845	0.118887	-0.946335	1.10873	1.56766
'MAPK15	1.19846	0.459961	-1.8972	-1.06303	-0.328955	1.5096	-0.453635	-1.21783	0.959639	-0.732932	-1.33721	0.0552865	-1.93717	1.13265	2.40208	0.321807	-1.22967	0.0860789	-2.03486	-1.65736	0.325356	2.52973	4.72122	-0.855185	1.75289	0.985991	-1.71273	0.678248	0.878142	1.54549	0.619125	1.12308	1.34216	1.42208
'MAPK1IP1L	1.81118	2.60652	-0.532007	0.355223	-0.509496	0.205219	0.978647	0.624471	-0.949436	0.288386	0.824311	0.937947	0.79913	0.424122	0.640184	1.28845	4.03094	-0.659818	-1.37389	0.313429	0.241755	1.48491	-1.36933	0.239917	0.730305	0.371705	0.167849	0.134026	-0.63351	1.05621	-0.702331	-0.234151	0.693008	2.4865
'MAPK3	-3.46786	2.2287	-2.19224	-0.783412	-1.1473	-0.214718	-1.08284	0.443831	1.47027	-0.0159531	-2.95562	-1.41532	-0.307256	0.934535	-3.08463	1.87925	0.0692766	2.07185	-4.14189	0.666593	0.127755	-2.11594	1.17317	1.34328	-0.535042	0.268791	0.94676	0.807093	0.528064	-0.667569	0.745627	0.983521	-1.37315	-1.53404
'MAPK4	-1.81482	1.01077	0.148134	1.56598	-0.537679	-0.426762	-0.589241	-2.16121	1.47312	1.1884	-1.32704	0.711249	-2.15342		4.07254	-1.10318	2.11883	2.24621	-0.0196232	0.36345	-1.65772	1.09834	-0.990532	-0.676842	-1.05701	2.88054	3.08356	-0.980789	-1.21958	-1.79431	1.32082	-0.260493	-2.23898	0.401767
'MAPK6	0.741885	1.82145	3.12489	1.51904	0.549457	-0.700205	0.962972	1.48103	-1.44876	0.696127	0.311122	1.16758	2.06268	-0.468766	-0.277654	0.112703	2.00522	-0.0379258	3.31515	-0.176455	2.31854	1.67115	-1.34884	0.336614	0.606807	-0.87797	0.59582	-0.225778	0.994885	2.09253	-2.08509	0.452752	1.96933	4.04945
'MAPK7	-0.219866	0.574246	-0.0434679	1.69481	0.674263	0.986323	-0.564607	-1.87109	1.13138	-1.61785	0.0721261	2.24641	-0.94917	1.03879	0.957298	3.06231	1.31088	1.83129	0.259753	0.367348	-1.28445	-0.202437	0.795699	-0.00668544	-0.501716	2.38321	-0.755436	0.0738287	0.893631	-0.901534	-1.15456	0.0444224	-0.888234	1.64275
'MAPK8	0.31766	-0.114091	-0.172058	2.02978	0.502162	-0.758357	-0.681088	-0.307796	-0.778084	0.962699	-1.16185	-2.59976	0.08133	-0.763098	-2.31476	0.843831	0.257056	2.34244	0.839421	-0.141192	2.07723	0.13507	-1.15303	0.0214693	1.36578	-0.92375	-0.328345	1.0047	0.674327	-0.165876	0.138265	-1.56147	-0.466294	-0.13886
'MAPK8IP1	0.419348	0.509792	-0.985101	-0.793421	0.0343347	-0.718177	-0.0945055	0.720529	0.971626	-0.240943	-0.109986	-2.28698	-2.67351	-1.27659	-3.42424	-0.206585	-1.84236	-0.189871	2.16905	-0.674605	-2.74955	0.169513	2.86263	-0.347203	0.228052	0.195987	1.27451	0.92328	-1.26038	-0.481004	0.566876	0.304221	-3.22426	-2.12889
'MAPK8IP2	0.174918	0.579872	-1.47752	-1.59202	-1.07271	0.843641	0.857326	1.11018	1.97208	-0.978433	-1.32277	2.14666	0.859238	-0.36468	-5.83761	0.505467	-1.64794	1.11435	-0.486449	-0.243175	-2.62171	-0.120856	3.41413	0.561572	2.18405	0.476356	-0.333918	2.08561	0.683505	-0.606885	-0.154746	1.59504	-2.75187	-0.0782131
'MAPK8IP3	-2.07004	-2.0338	0.688086	0.132972	-1.11704	1.44275	0.496412	-0.17712	0.418564	-1.69904	-2.30244	4.8076	0.441832	-0.294877	-2.90735	-1.0735	-1.26421	0.306412	2.28379	0.491375	-1.92739	-1.5397	4.47947	1.85891	1.64447	-0.639083	-1.47268	0.322798	1.11732	-1.44994	0.5053	0.0961523	-0.646273	-0.18805
'MAPK9	-2.93382	-0.0356669	-0.352425	1.2996	-0.949268	-2.6688	-0.917098	0.879423	0.914211	2.40585	0.437351	-3.3386	0.825067	0.270443	-4.06782	0.67205	-0.0841413	2.06946	-0.264209	0.048132	0.0417852	-1.12872	1.70281	-1.63044	-1.08271	-2.79608	0.0999569	1.31483	1.6683	0.771047	0.543315	0.982368	0.247565	-0.880176
'MAPKAP1	1.22747	1.17702	1.55267	0.731465	0.969373	0.909182	1.57002	-1.1289	-0.771087	1.53319	-1.1813	1.22653	-0.863231	1.4362	2.34103	-0.441774	0.71791	2.06604	1.78422	1.27976	-0.20492	0.342695	0.916135	-0.191565	-0.575509	2.43385	1.57508	0.184078	-1.31912	2.29835	-0.0453959	0.373944	-1.17244	3.61228
'MAPKAPK2	-0.937583	0.871936	0.916766	0.6089	0.717176	0.317642	0.635341	-0.772488	0.145598	-1.60058	-1.64018	0.190557	2.79179	1.26042	3.91862	1.62823	-0.295622	0.112736	2.1218	-0.361047	-1.01938	0.619309	1.79142	2.15613	-0.955067	0.401613	-0.0889246	0.662877	0.866275	3.52307	-0.658981	-0.755331	-0.223052	2.95061
'MAPKAPK3	-3.91363	0.127585	-1.56836	-0.143944	0.0728215	-2.25014	0.174209	-1.55473	-0.097382	1.12089	-0.971811	-1.02235	-3.691	-0.510536	4.01652	0.0567525	-1.89966	1.08109	-0.672369	-1.81353	1.71044	-1.88083	-0.782904	-0.873204	-0.886018	2.4257	-0.665213	0.630594	0.861538	-0.853987	0.155095	-0.686799	-2.50234	-2.92581
'MAPKAPK5	-1.76034	-0.265445	0.73212	0.371399	1.20777	-1.70684	-1.03687	0.032935	1.00196	0.312603	0.68029	1.03508	-1.04084	-2.46676	1.31743	3.28916	0.703504	0.578696	0.74891	-0.0785153	0.308908	1.12821	1.30065	0.494861	0.622152	-0.047114	-1.56023	0.255398	2.37785	2.51779	-0.318299	-1.71022	0.185979	1.60364
'MAPKBP1	-0.448319	2.7969	-1.1951	-0.546878	0.495882	2.38179	0.47768	-0.337053	-0.262574	-0.809842	0.646428	2.88579	0.163339	1.49644	-1.48388	-0.568863	-1.81264	-0.753417	-0.780476	0.655384	-1.86999	2.40824	1.31423	-0.883234	-1.45032	-0.0404488	0.676048	-0.817871	0.101385	1.04837	-1.0865	-0.0447809	0.9805	0.580761
'MAPKSP1	-3.20817	-0.731413	-1.37451	-0.655491	-0.309269	-0.547382	-0.151355	0.605853	0.635465	1.2393	-0.969555	-3.7246	-1.00345	-0.881684	-0.599922	0.495303	0.243498	-1.49939	-3.17858	-0.804126	0.114321	-1.0184	-1.31717	-0.981429	-0.637245	-1.0884	0.533875	-1.27442	0.645635	-1.08071	-1.27441	1.13006	0.465348	-3.86494
'MAPRE1	1.3105	-0.444787	-1.54911	0.797114	-1.37297	-1.84915	0.550064	2.10369	-1.95743	1.8733	1.31527	-0.836799	0.569365	-1.6272	0.359273	2.01221	1.59071	1.0267	2.9627	1.51504	1.35649	2.4889	0.431494	0.095491	0.509905	0.320915	1.20824	0.426443	-0.238873	0.20651	0.885777	-1.10809	0.186977	2.63182
'MAPRE2	-0.511299	1.42416	2.20851	0.375109	-0.129699	-1.11332	-0.853055	0.930442	0.671639	1.25322	-1.12074	-1.75699	-2.58018	0.624909	-1.02073	0.773828	-0.691904	1.86486	1.37001	0.197649	-0.643955	-1.42329	-2.49516	1.29624	-1.17687	-0.285375	1.4239	-2.04095	-1.78641	-1.42333	2.15331	-0.523555	-2.56348	-1.3182
'MAPRE3	-3.31669	-0.661982	0.40065	-0.266467	1.00043	-0.599685	-0.280137	-0.130761	2.8681	1.79167	-0.150013	2.74939	0.867238	1.1117	-3.21722	-0.43424	-2.77342	-0.485516	2.07463	-2.00701	-1.95389	-1.21989	3.50141	1.76647	-0.469213	-1.92407	1.71932	1.25093	-0.253608	1.75436	1.26652	0.408152	-2.44297	0.338439
'MAPT	-0.50723	0.501072	-2.60446	0.647081	0.0323368	0.840882	-0.117619	0.0613977	0.198145	2.15744	-0.575738	-3.12541	-0.937084	0.0341438	-6.2286	2.2562	-2.0574	0.423758	-0.731423	1.72428	-2.37169	-2.95688	-0.713734	-0.288794	1.34699	1.25968	0.600902	1.01839	-0.0734393	0.686702	2.68275	1.7674	1.16116	-0.676952
'MARCH1	-2.00511	-0.845356	-0.608012	-1.29249	-1.29568	0.622471	-0.901993	-0.664236	0.637212	-0.444449	-1.24949	-0.797997	-0.0180884	0.327349	-2.48748	0.581544	-2.6061	1.22029	0.146263	0.927843	0.0947238	0.325437	1.28293	-0.311707	-2.76475	-4.8823	0.989953	-1.25298	0.719583	1.14875	-0.0541158	-1.26187	0.848945	-2.76277
'MARCH10	0.827368	-0.539534	-1.1834	-0.120056	1.68193	1.00524	1.15989	-1.61157	0.632525	1.38256	-1.36981	1.8455	1.03536		1.05924	0.608562	-0.637219	-0.63058	-0.622038	-1.76652	-1.36684	0.952914	-0.0517451	-1.21891	2.33784	-1.62721	0.769284	0.798505	-0.1071	-0.380151	0.70485	1.05029	0.458859	0.897679
'MARCH11	0.677749	0.289157	-0.422304	0.374213	-0.9627	2.46214	-0.00159176	-0.314723	0.393965	1.00552	-0.962331	0.405309	-0.259508		-6.16379	3.56002	1.43616	-0.169297	-0.131191	-0.465741	-1.75203	-2.13681	0.0296838	0.34501	1.94162	0.286675	1.46858	1.32459	2.2676	-1.29468	0.746531	0.131331	-1.69627	0.426541
'MARCH2	-1.62062	-1.08294	-2.2049	-3.45848	0.741928	0.52767	0.303249	-0.715142	0.384874	-3.11157	-1.41145	0.25469	-0.916895	1.83132	1.80166	-2.82154	-1.72562	0.802145	0.320555	0.756978	-2.56853	-0.703769	0.165187	0.409264	-3.78864	-0.718583	0.947244	-1.063	-1.87632	0.533842	-0.857964	1.72075	-1.66039	-3.62169
'MARCH3	0.403964	-0.343818	-0.701337	-2.22466	-1.72812	-1.02503	0.309168	1.26068	-0.610692	-1.58699	3.12491	0.637314	2.27671	-1.45806	-0.101544	1.4299	-0.365508	-0.259703	-0.630145	1.80012	-1.79834	0.151521	0.464991	-0.292563	-0.391173	-0.766753	0.891015	0.76509	-2.15226	1.58581	0.37701	0.588941	0.532356	0.0283409
'MARCH4	2.46414	0.809733	3.31851	3.03481	1.24622	1.45628	-1.04735	1.20093	2.62415	1.16298	0.575517	-1.53511	3.40245	1.35713	-5.46013	-0.778821	3.66653	0.748779	4.76976	-0.472538	-2.03788	-0.645321	0.224516	0.236788	2.0373	2.34494	0.944989	1.63854	-1.59394	-0.472573	1.35379	1.61682	-0.114988	4.88757
'MARCH5	1.22335	-1.44789	-1.28888	-0.0273506	0.81758	-0.0222807	-0.973491	0.14262	-1.75308	0.701531	-0.539615	-0.683313	-0.135672	-0.563117	-6.18561	-0.960095	0.756871	-0.445708	-1.6853	1.23992	3.11494	1.82676	-2.19351	1.01011	1.90362	-1.47304	0.384697	1.4971	-0.09066	-0.199629	-0.975065	-1.32897	0.45332	-1.37519
'MARCH6	1.41956	-0.264825	0.754295	1.38512	-0.666122	1.37635	0.0235691	-1.29068	-1.57131	0.155005	1.21056	-1.33489	1.32583	-0.783127	0.271989	0.49247	-1.54102	0.227906	1.16467	-1.30858	0.962988	-0.21648	-0.419611	1.74335	1.66635	-0.072774	-0.118667	-0.474367	2.4802	0.806441	1.2422	-1.41814	0.255603	1.30277
'MARCH7	2.02751	-0.165794	-0.532814	0.239493	-0.21972	-0.696894	0.985397	0.45252	-2.4516	0.350094	0.900536	0.221045	1.79561	-1.14782	0.719211	1.96102	0.0104382	-0.650495	0.95529	1.61449	1.01103	-0.802682	1.02717	0.350617	0.147732	-2.06984	1.73648	-1.72523	0.309942	-0.64946	0.0105085	-0.703938	1.86076	1.19602
'MARCH8	-0.967299	0.216189	-1.56895	0.971897	-0.0664033	0.963816	-0.149118	-1.13756	-0.455079	0.1885	-0.258228	-3.07728	0.495321	-0.938222	-1.93993	-0.300089	-1.71999	2.13956	-0.324156	0.853084	-0.202967	-0.600658	-2.36419	-1.38206	-0.706269	-1.27511	0.619073	-0.44919	0.726222	-0.407132	-0.151763	-1.54787	-3.5079	-3.18975
'MARCH9	0.0355808	-0.565237	-1.90166	-1.09042	0.205196	1.51527	0.687023	-0.329202	1.7002	-1.2802	-1.17369	0.160974	-0.184565	-0.904194	3.28482	0.525856	-2.05866	-1.2785	0.940866	-3.31589	-1.89279	0.554671	2.95864	1.12195	1.54789	-0.222391	0.519654	1.84239	-0.424144	-0.342384	-0.804952	-0.407818	-4.36772	-0.860543
'MARCKS	0.616874	-2.09837	0.57796	1.87856	0.46188	-0.109797	-0.860888	0.376187	-0.859507	1.81978	0.298223	0.0829052	0.701214	0.416814	-5.9248	2.57063	1.75738	-0.700596	3.51302	0.974586	-0.431696	0.0769317	2.97991	0.467533	1.59584	-0.970072	4.12579	1.24579	0.663508	-0.216788	1.2135	-1.60821	-4.14208	1.82642
'MARCKSL1	0.964821	-1.90024	0.810742	-0.248174	-1.00593	1.38733	-1.86365	-0.284838	-0.153582	-1.00191	0.317733	2.97329	0.218064	-3.17614	-1.85196	3.65485	1.09604	0.0433077	0.631144	-1.80662	0.0428104	0.851559	0.891184	0.208459	3.9623	1.32184	-0.615559	1.05252	1.18987	0.241489	0.141567	-0.414369	-0.823119	1.19327
'MARCO	0.127693	-0.633791	1.51789	0.162178	-0.11255	0.880334	0.204689	-1.0419	1.60025	0.433021	1.25914	0.569885	-0.690215	-0.278254	-1.0727	0.0809381	-1.5444	2.56684	-0.0326362	1.19209	1.34086	0.71336	0.680954	0.865849	-2.67608	-3.39324	0.459172	0.811765	0.752259	3.08623	0.291263	0.207054	-1.0777	1.26211
'MARK1	2.08047	-1.69961	0.399144	-2.22525	1.61209	1.01212	0.383538	0.464421	-0.851736	-0.428517	3.01318	1.7811	0.547309	-0.398622	-1.51337	1.02404	-0.390353	-1.36495	0.914613	-1.77978	-2.93108	-0.32209	0.299907	-0.0935919	-0.883865	1.04642	2.17094	-0.0868744	-1.98903	1.55027	0.915074	-2.13966	2.07183	0.380897
'MARK2	0.414354	0.821443	0.96882	1.02902	-0.243336	0.423393	0.100795	-0.836176	1.38673	1.54259	0.533439	-0.387487	0.086982	1.54995	-0.879392	1.96793	1.91576	1.42887	0.0845488	0.649402	2.29716	2.33351	1.69003	0.915099	-0.622407	1.3574	-2.97	0.945617	-0.396724	-0.297497	-0.0376674	-0.653505	-0.964407	2.81209
'MARK3	1.0279	-0.142364	0.261224	0.255523	0.426925	1.50962	1.22004	-0.280561	0.489878	0.930255	-1.14682	4.65284	-0.534175	-1.07133	-2.58673	1.28217	1.0211	-0.431663	-3.68431	-0.965104	-0.659328	3.71745	3.23814	0.797031	0.804154	-1.49743	1.55269	-0.130957	-0.508651	-0.275583	0.17452	-0.105313	1.76311	1.93301
'MARK4	-0.897761	-0.670484	1.11882	-0.470421	-1.04756	2.43954	0.868692	-0.465442	-0.323921	2.51847	-2.82691	2.71983	0.125463	0.248637	0.0775517	-1.23354	1.32948	0.719992	2.81968	1.55457	-2.08252	0.0512028	2.09443	1.20658	2.36514	2.07377	1.8791	0.964332	1.38405	-3.09448	2.21664	0.73631	-2.17979	2.82344
'MARS	2.41373	0.701076	1.2061	1.18634	-0.154956	-0.0382925	-0.523928	-0.217408	-0.489559	1.31612	2.22327	5.59895	2.80461	0.923003	3.60591	2.67281	0.136491	0.0939072	4.38469	-0.657001	-0.240345	0.720274	1.25452	-0.305399	0.780646	0.0593579	-1.50818	-0.043713	0.703332	3.29023	-0.773428	-2.60082	1.24404	5.18166
'MARS2	0.576529	-0.845555	-0.47308	1.1126	1.28018	-1.21385	0.518832	0.190198	-1.96066	0.46107	0.101841	-0.74809	-0.865429	1.50648	1.53601	1.31408	-1.0918	-0.995773	-0.513136	0.72508	-0.0188444	0.278588	-1.14863	0.812211	-9.73037e-05	2.91111	-1.7431	-0.78147	0.778135	1.40188	1.73574	1.35489	1.1153	1.27272
'MARVELD1	1.5487	2.44856	2.04951	2.07242	0.75943	2.05471	-2.38568	-0.890879	2.16728	2.28287	0.426228	0.972378	0.936713	-0.366509	5.64397	1.82903	1.93244	1.92315	-1.66651	1.78284	1.63229	-1.00405	-0.0514601	1.20252	-0.182068	1.27753	3.06832	1.83627	0.636655	-1.44941	-1.00115	-2.03056	0.0284448	5.1325
'MARVELD2	-0.600102	-1.26167	-0.547188	-1.65469	0.0340142	-1.00981	0.213263	0.2404	-0.453951	0.0334005	-1.43574	-2.26937	-1.75223	1.15082	1.96102	-0.355435	-0.1844	0.56191	-0.528123	-1.45031	0.677554	0.912706	-1.53758	-0.0894798	-0.0413574	2.58742	-0.201212	1.00888	0.643045	-1.01657	-1.15256	0.870976	-1.68106	-1.44962
'MARVELD3	-0.663321	-1.91365	-0.749176	0.219269	0.0678662	0.829773	-0.446905	1.07748	-0.207007	1.82666	-1.20725	-3.15761	-2.39627	0.782834	-1.9238	-1.79833	0.432792	-0.122468	-2.19459	-1.36059	0.67923	1.55646	-3.24495	0.125109	3.25341	1.00896	-1.65995	2.07319	1.44442	-0.320614	-0.364765	-0.307071	-0.031178	-1.51309
'MAS1	1.92562	0.212355	-0.689298	-0.00521272		-0.235866	-0.531104	1.37098	2.46295	-1.19415		0.968749		0.548093	-1.91481	0.827817	-0.440095	0.922916	-0.96079	-0.383971	-0.00620548		-0.88268		-0.970907	1.87148	0.0536182	-0.851333	-0.00463209		-0.00306457	-1.0467	-0.00280983	0.200332
'MAS1L	-0.00258467	-0.592673	-0.779023	-0.539016	1.73191	1.65115	-0.484951	-1.83891		0.292809	-1.36407e-05	0.531499	2.48437			0.547631	-1.08022	2.27306	0.248928	1.60366	-0.625211	-0.00292844	-0.88037	0.132912	-2.51877	0.358335	1.41522		-0.368658	-0.00488743	-0.00279249	0.070363		0.684272
'MASP1	-1.85533	-0.776855	-0.946045	-0.813248	0.691505	-0.598173	1.05841	-0.544497	-0.846276	-4.93986	-1.19381	-1.48835	-0.363064		0.0659875	-1.77868	-0.728633	1.26979	-2.51527	0.215251	-0.0607715	-0.22429	-2.17341	-1.60971	-2.32525	1.4211	2.26083	1.28911	-0.883213	1.35391	-0.53871	-1.30469	-0.968173	-3.50909
'MASP2	-0.231341	-1.30306	-1.06012	-0.10585	0.889571	0.588089	0.715036	0.261553	-0.119669	-2.35615	0.450723	3.2836	0.176498	-0.760991	2.54155	-2.33321	-1.96668	0.795385	-1.03299	1.57715	-1.63339	-0.121243	0.377641	0.468846	1.42587	-2.11351	-0.130567	-0.324272	-0.168678	-0.277404	0.876151	-1.78684	-0.95487	-0.757791
'MAST1	-0.936193	-0.282218	0.625994	-1.56183	0.479832	-0.214388	1.85806	-0.845368	-0.0520645	-1.47057	-0.0995595	4.37227	1.00195	-2.5603	-5.63697	-0.240675	-0.681907	-0.382078	3.17102	-0.302353	-2.50846	-2.58466	1.27038	-0.588862	1.27248	-0.597219	-0.531466	0.432172	0.809216	-1.13247	1.7506	0.706615	-2.60079	-1.40303
'MAST2	1.93312	-0.136568	2.83669	-0.516112	0.0822549	0.592236	-1.37552	-0.332379	0.762071	-1.35342	1.43044	4.30807	4.20235	2.3759	4.73228	3.13197	0.291195	0.913549	5.45857	0.386133	-0.370477	0.350247	1.35384	-0.40539	2.87227	2.63668	-1.44893	-0.97956	1.80436	1.08153	0.0736515	0.229115	1.6587	6.71572
'MAST3	-0.573637	-1.34155	-0.731952	-2.56601	-0.557876	1.33058	1.23876	1.16057	0.437469	-2.65642	0.430684	1.64379	-1.14728	0.954634	-0.867123	-1.65587	-3.03444	0.817909	-0.615506	-0.549211	-3.20615	-1.31468	1.79636	-0.137965	-0.762264	-1.0146	-2.62793	-1.10353	-0.296801	1.83614	-0.439107	0.58879	-2.16245	-2.98136
'MAST4	-1.46481	-1.05646	-1.54238	1.00859	-0.11147	1.46652	-1.5047	-0.0342935	1.03312	-2.6555	0.660288	-4.84689	-0.576661	0.334723	1.23917	-0.69957	-1.44443	0.512364	-1.62344	-0.41232	0.647037	1.16341	-3.07936	0.298629	-0.295946	1.91878	0.659617	-0.0827829	0.30179	-1.11503	-0.0894922	-0.277261	-1.61329	-2.31211
'MASTL	4.42455	-0.477293	2.04577	0.334946	-0.233154	0.151155	-0.321627	-0.749253	0.390287	-0.348277	1.77553	1.26777	2.82924	0.241794	0.409036	3.13741	2.35104	-0.78978	1.21403	-0.287289	3.2468	0.366468	2.24394	-0.150269	0.956785	-1.5217	-2.57268	1.01965	1.47276	-0.130152	-0.372255	-0.595865	1.77249	4.02152
'MAT1A	-0.150102	-1.4575	-0.997407	-0.617244	2.01124	1.80195	1.39608	0.55252	1.11044	1.04659	1.93056	2.26733	3.19668		1.1065	-1.6956	-0.357015	-0.351692	-1.90308	-2.57293	-0.391165	3.08722	-0.744895	-0.0978418	-1.85428	-0.532083	0.901737	0.898023	-0.00389312	1.32551	0.709553	-1.63257	0.366956	1.47601
'MAT2A	0.68543	-1.94348	-0.731681	0.346565	0.146531	-0.589136	1.23629	0.0419988	-0.139005	-2.15667	1.45394	-2.18823	0.0704889	-1.09385	1.69729	1.50686	-0.986292	-0.458564	-0.121549	1.66265	-1.40846	-1.45854	2.09975	-0.795185	-0.558178	1.18935	-0.569781	-0.18091	-0.481429	-0.404678	2.37659	-0.794396	1.61998	-0.161248
'MAT2B	-2.42867	-1.30708	-2.69774	-0.194583	-0.17797	-2.0666	0.436478	0.868402	-0.419378	0.204141	0.456896	-5.28756	-0.676452	-1.59394	-0.214094	0.367671	-0.318247	1.11161	-4.33568	-0.0300627	2.465	-2.63753	-2.52101	-1.18494	-2.15386	-3.93671	-0.269889	-1.29677	1.73561	1.05544	-0.209695	0.834551	-0.949079	-4.76481
'MATK	0.729823	-0.174234	-0.888986	-1.73588	-1.85521	1.72872	-1.76948	-0.0143462	0.707967	-2.56266	-0.582785	0.103708	-0.184883	-0.0670615	-1.85815	-0.451977	-1.39442	0.973138	-2.18186	1.68057	-2.98002	0.387459	0.469043	0.516888	-0.626156	-1.96114	0.681697	-0.338868	0.784917	0.914142	-0.36272	1.75052	3.6391	-1.20517
'MATN1	-1.43366	-0.0306603	1.32675	0.776192	-0.665532	2.10081	0.236632	-0.825976	0.23621	0.24214	1.86239	3.31743	2.26758	-0.650064	3.64735	0.384029	-0.100321	-0.882126	-0.303961	0.172666	-0.0494853	-0.0221658	0.868548	-1.08769	2.4183	-1.7217	2.40252	1.35976	0.22592	-0.294128	-2.43502	1.06325	-2.08807	2.14428
'MATN2	0.225009	-0.44003	-1.98615	0.0419848	-1.58327	-0.532572	-0.268385	-0.124346	-0.801056	0.522808	1.7306	-2.04651	2.25187	0.71315	4.64775	-1.66631	-0.30871	-1.83003	2.60302	-1.36158	-0.897328	-0.31442	-2.57074	-0.547655	0.921331	-1.27655	1.0848	0.0842694	-1.64828	0.999062	1.56791	0.747064	-3.30679	-0.934813
'MATN3	1.87699	0.370672	-0.365865	3.67588	0.498154	0.579142	-0.444858	-1.22081	0.057884	1.96812	-1.87641	2.33701	1.39247	-0.557494	2.66	2.78924	-0.452859	-0.686207	3.76823	0.890761	1.27383	1.50059	2.207	-0.725533	1.29936	-0.401201	4.16783	1.35542	-1.45126	0.17709	0.282826	-0.751171	-1.68044	4.26741
'MATN4	1.41477	-1.86386	2.27066	-1.58745	0.414728	1.85735	0.588468	-1.38228	1.21073	0.104633	-0.516071	2.06461	2.20248	0.975818	2.4484	-0.521927	0.224578	-1.49175	-0.396805	0.379092	-1.10363	0.0385049	3.24754	1.1764	-0.415894	-1.33209	-0.355463	2.13416	-1.59822	-0.533802	0.249444	-1.51107	0.340054	1.52006
'MATR3	-0.10046	1.16091	-1.28794	-0.0657615	-1.68383	-1.32863	1.42586	1.80705	-1.43165	0.491105	1.32931	-3.45231	1.07312	-1.83511	-3.92106	1.75023	0.117001	-0.303385	-2.18713	-0.724417	0.087561	-0.197312	0.587052	0.0726122	1.84674	-3.0582	0.369079	-0.196532	0.325725	-0.331918	0.45083	-1.62462	0.500672	-1.79916
'MAVS	-1.35789	-0.521923	2.28541	0.831873	0.580682	0.19515	0.254695	1.59303	-0.0720094	-0.0559958	-0.127486	1.30575	-2.14365	-1.33702	2.37325	0.595707	-0.00914204	2.08072	0.244708	2.41907	-3.05382	1.16296	0.00459309	-0.287175	0.993901	2.83748	-1.10364	-0.407182	2.30943	-2.64934	-0.956626	0.714749	0.548523	1.61
'MAX	0.00951237	0.832707	-1.45141	-1.87603	0.891794	0.520408	0.654436	-0.051288	0.167212	-0.684647	-0.29005	0.764348	-0.557208	-1.91602	-3.01958	0.595543	0.311014	-2.89397	-3.82464	0.27436	-0.74239	0.154193	-0.685426	0.713492	-2.93919	-1.15578	-0.269556	0.358004	-0.735522	-0.292146	-1.05958	1.05957	0.213879	-2.94608
'MAZ	1.73857	1.26549	0.650129	-1.08241	0.75326	0.778242	-0.722335	-0.660999	-0.0798259	0.0792981	-0.504813	2.76835	1.5574	-0.513445	-1.57842	1.17688	0.49448	0.485857	2.57326	-1.91229	-1.25386	-0.0854204	1.69119	0.363234	1.82239	3.52826	-0.955704	0.983218	1.36366	-0.603749	0.238609	0.315701	0.0320138	2.56002
'MB	0.212401	-0.935142	-1.44049	-1.54497	2.06291	0.65776	-1.8665	0.766621	0.0278157	1.73341	-0.578824	-0.223557	1.11117		-3.15712	-2.09975	0.427115	1.56927	0.42833	1.31308	2.06141	0.966202	-1.80162	0.700472	-0.179691	-0.621635	1.957	1.79022	0.182832	2.62314	1.04453	0.621403	-0.00322085	1.37966
'MBD1	0.601896	0.615217	-0.0797164	1.01602	-1.72158	1.55421	0.337399	-0.942326	1.20642	-1.46442	-1.13109	2.51437	-2.85523	0.477362	-1.77117	1.06179	0.362215	0.978574	0.0800036	-0.845808	-1.75884	0.549218	0.796668	-0.206934	-1.57571	0.193131	-0.655378	-0.217513	1.70488	-1.06168	1.35363	-0.0827604	-3.52843	-0.782581
'MBD2	1.54564	1.25028	-1.05019	-1.46204	-1.51618	-1.41716	1.75337	0.165328	1.42644	-0.754891	0.500522	-0.991172	-0.327243	-0.340272	5.64864	1.80119	2.00808	-1.41717	-1.1067	-0.425202	1.57941	-1.252	1.01162	-1.48832	-1.48403	-3.16887	-0.162521	-0.961197	-1.42622	-0.458154	0.273313	1.05082	2.89149	0.295341
'MBD3	2.95296	-0.536862	1.03275	-1.54095	0.897302	1.21484	-0.226813	-0.381752	0.454461	-2.09479	-0.47692	2.16049	-1.25224	0.975657	0.866197	0.690514	1.14355	-0.636722	1.70229	-0.476914	-3.15399	0.542114	1.70641	0.287085	1.72982	1.27082	-0.419645	1.57882	-0.804359	-0.852549	-0.396571	0.747272	-0.329353	1.45754
'MBD3L1	-0.00325304	-0.746416	-0.00706479	-0.438894			-0.00182507	-0.00182678		0.570854	-0.36373	0.594711	-0.00386829				-0.00923592	0.939456	-0.425526	0.329042	-0.590777				1.09413		1.21639	-0.00872489			-1.06323	0.977856		0.460198
'MBD3L2		1.92408	-0.00648749	2.91835	1.345					1.11199					-0.00932868	-0.794433	-0.216615	-0.0107961	-0.476718				3.09902		2.40593	0.229744		1.33017	2.89811	-0.00922596	0.325327	-0.0540242		3.77362
'MBD3L5	0.99038	1.89007	1.19396	1.87519	1.345		0.279003		-0.00487638	0.552991		1.78981			-0.0105058	-1.31274	0.027017	-0.668212	-0.504293			-0.00266141	-0.00514861		2.64974	0.370831		1.00939	2.89811	-0.00379524	0.496423	0.513032	-0.0022526	3.13667
'MBD4	-0.75166	-0.588972	-0.31394	-2.01536	-1.20101	-0.0801185	-1.13112	1.22345	1.02711	-1.03578	1.5656	1.2912	1.39154	-0.677647	3.70585	0.21836	-0.785998	0.752625	1.36067	0.0304767	1.93471	-1.6503	2.93177	0.831724	0.326157	-4.34399	-0.58461	0.0448809	0.999907	1.03564	0.0890038	-1.18664	-2.60286	0.315197
'MBD5	-0.118244	-0.513501	0.831819	1.90857	-0.770954	0.981823	-0.354443	0.173193	-0.525829	0.336463	-0.183542	-1.71807	-0.247044	-0.42794	-2.43514	-0.187979	-0.348003	2.07906	-0.72527	1.46654	0.370771	0.0915283	-0.784042	1.36952	-0.0910874	-2.2169	1.76575	-0.307842	1.03606	-1.5428	1.5444	0.0046609	2.28985	0.478954
'MBD6	2.02421	-2.07813	-1.08969	-0.787156	-1.57519	0.862317	-0.377497	-0.449328	0.945143	-0.0567672	-2.44061	3.93312	0.00422954	1.09797	3.8862	-0.364132	-0.714851	0.0947451	0.799482	-0.207599	-0.95741	-0.419322	1.65366	1.94766	-0.290995	1.83903	0.782707	-0.446786	1.16644	-2.19229	-0.515983	-1.57476	-1.03657	0.602629
'MBIP	-2.30523	0.401359	-2.28816	1.43216	-0.884979	-0.0157454	0.766935	-0.716499	-0.982688	1.54365	0.404659	0.378076	0.538917	-1.42092	-4.95193	0.00712804	-3.31937	-0.577249	-1.51029	-1.23715	1.19577	-1.30591	-0.598685	0.238007	-0.109039	-2.90894	0.932288	2.17009	-0.188169	0.415894	-1.13622	-0.542994	-0.545841	-2.9804
'MBL1P	-0.157778	-0.655856	0.312325	0.258311	0.139515	4.37188	0.156294	-1.41346	-0.729061	-0.846242	-1.14459	3.70214	-1.69797	-0.413087	0.000790137	-1.76062	-2.83789	0.684303	1.47274	2.19048	-0.75262	-1.38363	1.16579	-0.279302	0.17449	1.74365	1.02775	1.65111	1.77673	-0.459985	0.764682	-0.947811	-0.740522	0.935242
'MBL2	-1.62235	-1.3965	0.614363	1.25043	2.04681	-0.00371793	-0.00224013	-1.9416	-0.788311	-0.326094		0.00763598	1.28629		-0.829284	-0.822639	-0.363675	2.00722	2.05742	2.3768	-1.09179	0.760259	1.27852	-0.123628	0.778414	-1.75902	1.62129	0.675994	-0.0044394	-0.453848	-0.887253	-0.878658		0.632874
'MBLAC1	-0.787454	-0.7149	-0.730985	-0.619434	0.0924082	0.983652	0.280567	-0.640422	1.91513	-2.04945	-1.36049	0.882264	-2.25771	1.11926	-1.89421	-0.798673	0.188393	-1.90742	0.236843	0.0762593	-2.98497	-0.660389	0.31496	-0.768834	-0.599734	1.91564	1.82968	1.81673	-0.651593	-0.0941118	1.10084	-0.172595	-0.158744	-1.23586
'MBLAC2	-2.68634	1.54464	-1.48987	0.208659	-0.7139	-0.551956	0.909211	-0.477501	0.341689	-1.11602	1.12745	-3.21763	0.154329	-1.22804	-3.13101	0.71637	-0.693483	-0.812258	-1.28093	0.0859344	-0.941296	-0.365862	-1.14502	-1.53228	0.346987	-1.59635	0.215808	-0.300777	-0.444964	-0.636699	1.00605	0.627556	1.48786	-2.71381
'MBNL1	-1.84474	0.0846876	-2.21091	-2.06424	-1.48784	0.253689	0.0240652	1.05725	-0.392833	-1.48813	1.29451	-0.19815	2.48224	-1.2169	1.74514	0.24131	-0.329721	-1.98437	0.241525	0.193688	1.80897	-2.02431	-2.47294	-0.374531	-2.293	-4.5035	1.48373	-0.482539	-0.395471	-0.107811	0.108975	0.0711076	-0.301664	-2.62556
'MBNL2	-2.19491	-0.341231	2.03952	1.62572	-0.221417	-2.17756	-0.220589	0.612428	0.963525	0.997092	-1.04878	-3.34128	-0.0255294	-0.131896	0.877391	0.0476799	0.252981	3.31688	1.20341	2.80816	2.42169	-1.47656	-3.89754	1.19975	-1.66612	-1.64563	1.60549	0.586704	-0.968165	-0.972061	0.656345	-0.066718	-2.00369	-0.206268
'MBNL3	-0.0697832	2.32398	-0.254256	-0.129916	-1.3748	0.916886	-0.7513	-0.800037	-0.65276	-2.22034	1.62391	-2.59271	1.37857	-1.06006	5.65781	0.243683	-0.187604	0.402337	-2.39468	-0.745062	2.27661	-1.33561	-2.2401	-0.274621	0.767963	-2.30156	-0.0479767	2.20553	0.627227	-1.22139	0.884583	-1.72359	2.43595	-0.110212
'MBOAT1	0.549317	-0.47651	-3.52763	-2.92904	-0.34453	0.708908	1.51841	-0.304571	1.35435	-0.0134717	-0.867568	2.52822	2.73173	-0.531753	4.68907	1.27389	-3.13568	-0.647418	-0.815337	-2.17282	2.4417	-0.632939	-0.646917	0.749803	-1.24474	-0.764751	-1.44189	-0.890607	1.7176	1.08171	-0.445302	-0.542903	1.77602	0.129575
'MBOAT2	2.33715	3.71789	0.0339119	1.01017	0.969146	-1.60514	-0.879507	0.691945	1.04136	2.05338	-0.175275	1.48047	1.96799	0.762089	-1.0182	1.14625	1.32975	2.08035	5.52602	-0.0904843	3.45186	1.03056	-0.0550206	0.687535	1.50801	1.26624	0.611051	-0.304014	1.3771	-0.944059	3.04838	-1.8954	2.71657	6.07149
'MBOAT4	-1.11	0.590689	0.623638	-0.841769	-0.288055	0.203109	0.203878	1.8741	1.85157	-2.55238	-1.72569	0.472173	1.8672	-0.649361	2.04655	2.19927	-0.795681	0.838347	0.214365	-0.909726	-0.753629	0.238936	1.52137	1.60232	-0.320163	-1.64507	2.52304	0.647878	0.697212	-0.167373	-1.02075	0.533391	-0.0610529	1.37667
'MBOAT7	-3.19155	-2.37799	2.43949	1.18409	-0.0501229	0.269149	0.267657	-0.0937051	0.405192	0.957597	-1.46768	4.5648	2.9398	1.6225	3.39877	2.62771	2.25893	1.96835	3.25939	0.549153	-0.734146	0.116962	1.76177	0.47184	0.664898	1.64643	-0.0172425	0.796856	1.82604	0.568894	0.231257	1.35248	-1.34043	5.02687
'MBP	-0.780496	-0.108936	0.163592	-1.33851	-1.97087	0.74876	0.302801	1.033	1.0418	0.244797	-2.2389	-2.5388	-1.88837	0.757667	1.26117	-0.425976	-1.61473	1.73581	-2.61317	0.303481	-0.739342	2.06921	-1.01398	-1.45654	-2.50284	2.41607	0.199788	-1.39203	1.18804	1.01762	0.462963	0.441439	2.26369	-0.865479
'MBTD1	1.78738	-1.06486	-1.40413	-0.674287	-0.735803	-0.819251	0.786385	-1.05508	-1.22412	-1.72022	0.932938	1.61551	1.21644	-3.45118	-2.12108	-0.6195	-1.371	-0.207772	-1.11286	-0.708011	-0.072549	0.121817	0.272204	0.742929	1.87747	-1.0337	-0.747811	-1.48918	0.758364	-0.412837	0.444055	-1.58251	0.0397964	-2.26866
'MBTPS1	1.60681	0.494348	0.617762	1.56959	-0.0471621	0.275804	-1.90952	0.367971	-0.277402	0.516741	-2.1139	-1.12876	-0.77803	-3.39255	0.890779	-1.28081	-1.01175	1.50033	-1.40442	0.483261	0.497071	-2.54204	-3.03451	0.63859	0.848227	-1.41128	1.2281	-1.47337	0.337125	-2.03133	-0.551311	-2.62507	-1.98081	-2.98047
'MBTPS2	-1.39618	0.300873	0.184511	0.666713	0.832817	-0.980142	-1.1287	0.770311	-0.333169	1.86002	1.0295	-1.79577	2.11424	-1.9141	-1.7063	-0.789476	2.82939	-1.28203	-1.6056	0.670084	0.809159	1.9101	-1.43734	-0.279954	-0.518459	-2.9305	1.97801	0.768106	0.224762	-0.382959	1.29079	-1.60754	1.27627	-0.0996677
'MC1R	2.01661	-1.43608	1.34564	1.62183	-0.00228605	1.55519	-2.31216	-0.171384	1.05351	0.971776	-1.45398	6.60187	0.582096	-0.860143	-1.25169	-0.799746	1.9603	-0.379831	-0.82602	0.646558	-2.63907	0.980917	4.67953	1.54182	-0.44529	1.5789	1.64811	-0.561586	1.52101	0.0806627	-0.839731	0.232264	2.83284	3.38972
'MC2R	1.14166	-0.362573	-1.03345	-0.210386	-1.02442	1.30482	-0.00200702	-1.5404	-1.01056	0.105485		-0.11267	2.22844		0.478574	2.67123	-0.1149	0.655754	-0.213551	0.808502	0.435916	0.00160584	0.16573	-0.508389	-1.16097	-0.996429	1.27633	-0.887486	0.23052	-0.731079	0.275771	-0.291644	-0.0023962	0.283241
'MC3R	-1.72267	-0.136814	1.55806	0.333814		-0.580667	0.685943		-0.282156	1.5943	-0.00138594	-0.0496036	2.94346		-0.813093	1.31662	-0.392132	0.633914	-0.517526		-1.12047	-0.621353	-0.541078	-0.578643	0.102486	1.45594		3.56342	-0.00404179	-0.00263584	-0.911195	0.602432	0.922095	1.40547
'MC4R	-1.19884	1.7659	0.436548	0.145148	-0.856288	0.765408	-0.00434262	-1.43404	0.11017	-0.254427	-0.000517547	-0.0174519	1.10482		-3.1737	-0.868242	-0.657135	0.0880012	-0.0807816	-0.0864741	-0.897086	-1.2963	0.415255	-0.00885921	0.847649	-1.33995	1.16907	-0.992959	1.35072	-0.343785	0.708022	-0.328395	-1.70475	-1.17337
'MC5R	1.95557	0.247403	0.224804	-0.192644	1.43194	0.212434	-0.00182201	-1.81564	0.681077	-0.306572		-0.500519	-0.177444		-0.739643	1.4107	-1.1921	-0.441486	1.97017	1.98948	-0.293742	3.14929	1.21572	0.955011	-0.82738	-0.594372	1.28737	0.658714	0.903968	-2.50402	-0.767748	1.4911	-0.818334	1.54663
'MCAM	-0.0432799	1.96131	2.80151	2.82638	-0.652089	0.392125	-1.12512	-0.195479	0.972831	0.498594	-0.197787	-0.417877	0.42555	-1.2985	3.64878	0.820027	1.13742	0.33662	4.22115	-0.51993	-0.0822126	-0.186992	-0.827773	0.904037	-1.71152	0.780221	2.13161	1.28988	-0.771651	0.470849	1.43679	-0.948772	0.902987	3.30394
'MCART1	2.90007	0.312187	0.740853	1.00196	-0.647218	-1.25398	0.799547	-0.705943	-1.20306	2.44078	0.301895	-0.0205212	0.289355	0.827324	1.32461	2.25104	-0.72768	0.716295	-0.0335743	-1.37472	-1.84335	1.15661	-0.762481	1.67943	-0.271632	2.68785	-0.685235	-0.991295	0.409369	0.243197	0.353124	-0.712592	1.22506	1.81516
'MCART2	1.53208	0.0748216	2.06516	2.29135	-0.149881	-0.660072	0.341859	-0.99144	0.00770468	1.78542	0.573116	0.210321	-0.245804	0.0438548	-0.720511	1.23512	0.0942085	1.6897	0.888103	-0.779846	-1.43413	0.0388542	1.41189	0.0881434	0.447018	-1.0154	0.437313	-1.02031	1.65303	-1.07965	1.09017	-3.18778	0.771694	1.30316
'MCART3P	1.19846	-0.17728	1.44293	1.30124	1.10999	-0.59129	-1.40501	-1.88095	0.0507554	-0.698872	1.16854	0.0126526	-0.304536	-0.639967	-0.216164	3.66609	-2.15159	1.43067	0.7478	2.76423	-1.09036	1.01155	1.43316	0.268574	0.0237816	0.460198	1.76567	1.51118	-0.804882	-0.211211	0.371716	0.204809	1.82012	2.36606
'MCART6	-0.290421	-2.1731	-2.45907	-1.02553	-1.33446	0.922956	0.863187	0.932537	-0.93273	-2.48448	0.472728	2.09173	1.12815	-1.47048	-0.571644	-1.6896	-2.75237	0.67381	0.303999	0.833327	-2.53453	-1.34581	0.789984	0.460844	2.45749	-3.92097	1.02325	1.45061	0.388362	0.892391	0.115984	-1.13623	0.605275	-1.69113
'MCAT	-0.715391	-0.450165	-0.0522247	-1.08062	1.38889	0.616706	0.281486	-1.17078	-0.110141	-0.531011	-1.96105	-0.163237	-2.2648	1.12137	-1.72201	0.572787	0.895347	-0.509282	-1.02729	-0.585761	-1.02578	-0.348318	0.491384	-1.98951	-0.124555	2.19999	-1.70851	2.23297	-0.540263	-0.0459531	-1.02334	1.0238	0.643922	-1.33715
'MCC	1.92107	0.57486	-1.54339	0.234863	0.0428235	-0.176465	-0.649041	-0.463665	-0.077233	0.346485	0.435314	-1.33356	0.322969	-2.24431	2.29122	0.965131	0.733751	-0.851217	-2.10916	1.69692	0.597261	-1.04449	-2.20175	-0.603213	-1.44467	1.45097	3.65123	0.956824	-0.978119	-0.175717	1.17813	0.238164	-1.88056	-0.0241224
'MCCC1	-0.87938	0.311997	-0.083192	-2.75571	-0.0604088	0.608849	-0.309449	0.861332	-2.02022	1.13137	0.620399	-1.07143	-1.92248	0.0030824	3.17618	-0.459006	-1.40545	-1.59671	-2.37583	-1.00296	-0.268854	1.26309	4.14859	-0.638888	1.14067	-0.223323	0.0522836	0.826013	1.43467	2.14013	1.46684	-0.405098	-1.04101	0.115956
'MCCC2	-1.83822	-0.747365	-2.13045	-0.60174	-0.819462	-1.33924	0.153833	0.0860408	-1.47913	1.031	0.30143	-4.24095	-2.79745	-0.216502	3.4762	-2.79508	1.28482	0.191915	-2.74361	0.759978	0.848524	1.38723	-1.22395	-1.23418	0.738702	2.92556	-1.50335	1.37861	0.978683	1.66348	-0.190108	2.263	2.85635	-0.622407
'MCCD1	1.71144	1.70443	-1.39059	-0.718478	1.02154	-0.00516161		-0.000385592	-0.00577651	-0.0081017	-1.57196	-1.1146	1.95063	-1.66327	-0.00785938	0.125611	-0.0871281	-0.431005		-1.40864	-0.516135	-0.00224469	-0.0051976		-0.651412		0.781477	-0.580359	-0.504981	1.40554	0.89685	0.135786		-0.17764
'MCEE	-3.077	-2.98687	-1.59995	-1.36298	1.72671	0.313611	-0.710886	0.633042	-1.02205	-1.12265	0.48492	-1.58551	-2.59724	-1.87455	-3.81242	-3.04794	-0.391017	-1.07664	-3.32067	-0.0942092	0.236779	-2.49757	-3.63798	0.367912	-1.59336	-3.14384	0.643392	-0.348828	0.138648	0.151159	-0.205712	-0.575464	2.18552	-6.05854
'MCF2	-1.69875	1.1615	0.0956984	1.23811	-1.23277	0.528482	-0.257214	-1.32294	0.475007	1.63732	0.393579	-0.76759	-2.5442	0.283328	-4.72508	-0.00395033	1.28518	-0.590522	0.240358	0.0671324	-0.1438	-0.235059	-3.44277	-0.860551	-0.303071	2.42707	2.27685	-0.469321	-1.49977	0.365313	1.12671	-1.01347	-2.18177	-1.68698
'MCF2L	2.40354	-2.2384	-1.73135	-1.1124	-0.073348	0.558037	-0.154285	0.114261	0.859634	-1.69985	-0.498873	-1.13379	-2.74669	-3.00358	-1.06404	-1.00774	-1.14097	0.871794	2.56413	0.786411	-3.97912	-3.01643	1.74566	0.544936	1.62102	2.76487	-1.33273	1.28714	-2.11609	0.528427	-0.656871	0.114803	-0.313084	-2.13332
'MCF2L2	-1.04079	0.105374	0.202063	0.931456	-0.35583	0.267091	0.00396957	1.10876	0.539815	0.608577	0.345478	4.30067	2.79275	-0.509192	-4.48848	0.0593042	0.647826	-0.533101	4.21326	0.145275	-1.83541	-1.12514	2.15928	-0.200993	1.0641	-0.521397	1.20041	0.414673	1.60264	-0.174609	0.930714	0.869711	-0.413017	2.31789
'MCFD2	0.444394	1.857	0.232099	3.75577	2.23917	-1.0526	-0.819444	0.671936	0.172726	2.56074	0.394746	-2.48275	2.07377	-0.364553	3.50458	0.092684	0.762429	1.03998	-1.56138	1.14453	2.12909	-1.39458	-1.4993	0.467497	1.01718	-2.26193	1.97987	1.18996	-0.94554	-1.16008	-0.0199771	-0.26628	0.180952	2.45148
'MCHR1	1.08954	-0.257959	-1.02776	1.58704	0.916451	1.83638	-1.95463	0.910413	1.01714	1.47142	0.938544	1.82115	-0.703039	-0.356942	-1.66411	1.40026	-0.483061	2.1428	2.5223	1.27329	0.794716	0.184487	1.28135	0.317089	0.225591	-0.279059	0.444037	-0.238369	1.58749	-0.756433	-0.228039	2.14947	-0.47964	3.04321
'MCHR2	-0.00297173	1.29024	0.393847	-0.902722		2.53986		-0.684123	0.412452	0.953398	-1.61272e-05	0.131113	0.748995		-1.39334	1.75705	-1.32849	-1.05023	0.0511427	-0.227572	0.722435	0.0940035	-0.00826659	1.40147	3.02892	-0.788522	0.744943	0.506788	-0.00493348	0.773655	-0.0105685	1.62516		2.00063
'MCL1	1.80653	0.192389	0.558858	0.890208	-0.960739	-0.0339749	0.666027	1.17007	0.861342	1.14506	-0.586156	0.589434	2.03267	-1.70818	2.33165	0.520023	2.63794	1.4093	0.0553003	1.12413	2.20982	0.326855	-0.550438	0.614908	-0.213013	-4.03155	0.715004	-1.33015	-0.654876	2.33999	0.258031	-1.38793	2.56734	2.70967
'MCM10	4.20587	-0.1064	2.5804	0.414044	1.32182	0.838361	-0.258456	0.40373	0.341325	0.100079	2.69341	2.10308	4.49742	0.615872	2.29903	4.12846	2.61478	-0.832807	4.90022	-0.929836	3.147	1.71019	4.54467	0.167213	3.0513	1.52886	-1.40915	1.50692	2.30494	-0.783026	0.657327	-1.70583	2.20218	8.50422
'MCM2	2.43255	0.69688	0.697301	-1.99018	1.13678	0.276202	0.246812	0.533502	-0.196277	-0.450409	2.01148	1.3787	2.71449	1.59648	4.10646	3.56413	1.61848	0.0048617	3.95951	-1.06426	2.15099	1.04497	2.91376	-0.539335	2.86087	2.24228	-2.0568	1.23028	1.96266	0.0951348	0.62626	-1.78587	-3.57449	5.29965
'MCM3	3.1648	-1.30854	0.302237	-0.931746	1.76595	0.852547	0.52505	0.689295	-0.461045	-1.03072	2.21617	0.693244	1.66445	1.56086	4.51331	2.48962	1.0741	-0.424992	1.56535	-2.37006	-0.876588	0.701636	3.93845	0.00149205	3.41347	1.69561	-2.11761	0.0973399	0.0981572	-0.986432	0.33497	-1.02149	0.432806	3.87526
'MCM3AP	1.15925	0.277227	0.546282	0.615445	-0.774432	1.78242	0.387188	-1.21122	0.0759904	-1.24613	-1.19104	2.73049	0.92004	1.09665	-0.663316	-0.264678	-0.47996	-0.16163	0.402421	1.73707	-3.43964	1.80559	1.09342	0.0547622	0.987326	0.298155	-0.388276	-0.0292387	2.04136	0.244523	-1.39422	-1.42536	0.98376	1.14373
'MCM3APAS	1.88943	-0.395544	1.11569	2.29608	-0.411733	2.00936	0.412309	-0.724253	-1.98454	0.300243	0.658402	3.90709	1.58318	-1.53083	-3.87496	2.50027	-0.305413	-1.04812	1.12226	1.90424	-0.0601142	1.80703	1.10537	0.905394	1.16049	-0.182533	-0.00417277	-0.916422	1.51831	0.386621	0.941097	-2.00098	-0.0498724	2.44289
'MCM4	2.95666	1.35004	0.92318	0.577801	0.629785	-0.348573	-0.363305	0.35282	0.299282	0.34912	2.36341	0.551953	1.99708	1.04076	2.77043	3.04415	2.98835	-0.751981	3.31251	-0.169398	3.53451	0.193301	1.8157	-0.996369	2.98199	2.32961	-0.588894	0.34538	1.46283	-0.341977	1.19001	-0.998986	2.82117	6.54921
'MCM5	4.0191	-0.265755	0.603505	-3.5319	-0.0519546	0.645707	-0.0236102	-0.323223	-0.124513	-1.40469	1.71617	0.841643	1.72405	2.39377	3.74829	2.48217	2.39947	-1.36737	2.95737	-1.27898	0.0947342	0.752651	2.67881	-1.62484	1.8395	1.33188	-1.20081	-0.626209	0.873925	-0.760932	-0.467217	-2.23871	-1.24366	2.53603
'MCM6	3.84971	1.064	1.48984	-1.12663	1.3092	0.107731	0.156038	0.571507	-0.470393	-0.434116	2.89055	0.96274	4.15189	1.00323	2.73685	3.95451	2.06949	-1.20385	3.14658	-1.17656	1.67567	0.497909	2.62751	-0.572772	1.05371	-0.23179	0.161477	0.32587	0.880288	-0.405204	0.753454	-0.563441	2.40373	5.85923
'MCM7	3.62647	-1.33627	0.609509	-1.32426	-0.204905	0.0220631	-0.643961	0.390918	0.047927	-0.126857	2.3003	2.31588	0.934949	-0.737189	0.766803	2.16067	0.942374	-1.46412	3.368	0.313934	-0.156779	1.34476	5.20215	-1.5285	1.59654	2.04923	-0.920523	-0.0307737	2.34474	-0.896139	0.661944	-0.448558	-1.68407	3.39386
'MCM8	2.01788	0.441771	1.07056	-0.456685	1.93203	0.505233	0.20605	1.24665	-0.510272	0.662657	1.80125	3.38395	2.11362	0.450806	5.85218	2.80456	1.67219	-0.574186	4.17312	0.597145	2.03823	0.0296193	-0.324648	0.0918338	1.87097	-0.392557	-1.38809	0.0982702	1.53188	0.114355	0.812583	-0.943021	0.0227679	5.73633
'MCM9	-0.443753	-1.31732	-1.00847	0.351697	0.420838	0.68248	-0.015334	-0.370339	-0.0390077	-0.472172	1.63396	2.09702	1.65125	-2.94585	1.81746	0.709305	-0.0136366	0.368326	0.465736	-0.514175	-0.201568	-0.110934	1.7972	-0.94222	1.63683	-1.99232	-0.394795	-1.33434	1.44129	-0.886358	0.459357	-1.58571	0.169063	0.193837
'MCOLN1	-1.03216	-0.325405	1.37214	-1.77635	-1.00513	1.14053	1.00667	-0.67046	0.192717	-1.1448	-0.391319	-0.457864	-0.907313	1.88011	0.372487	-0.75747	-1.6371	0.853516	-0.128357	-1.0966	-3.93471	-0.251712	0.885043	-0.503604	-3.09481	1.10327	0.630925	0.0760968	-0.0385893	-0.0352972	-0.936882	-1.31905	0.915943	-1.91756
'MCOLN2	-0.933341	-1.31541	-1.90189	-2.17411	-0.115365	-0.211673	0.404076	0.561278	0.282493	-0.616804	0.49959	1.43067	1.13837	0.796055	3.18194	0.435324	-2.67556	-0.517134	-1.69812	-1.6619	-1.41479	0.698865	-1.04366	-0.778206	-2.3598	-4.30532	-1.01574	-0.699704	0.17843	2.69629	0.407261	-2.3654	2.65589	-2.16507
'MCOLN3	0.834185	-0.0839697	-1.34605	-0.342817	1.1701	1.91155	-1.5245	1.86018	-0.734998	1.17803	1.30494	-0.368518	-0.00144392	-0.966778	2.36578	1.16443	-0.740847	0.120173	0.707652	-1.40487	-2.50828	1.39789	-0.452063	0.35906	-0.671077	0.228479	1.89401	-0.089057	1.18299	-1.14449	2.24054	-1.00482	-0.333131	1.07968
'MCPH1	-0.776862	1.64626	0.257632	-2.32027	-2.60292	0.343199	-0.458093	-1.44146	-1.20365	-1.77881	-0.163941	-0.944355	-0.377882	-0.371261	-0.0560157	1.04013	-0.10317	-0.531328	0.187719	1.63974	0.0408035	-1.41269	-3.54041	-0.55671	0.454526	-3.18386	-0.0790287	-0.645955	0.167391	-0.88622	0.389075	0.391262	-0.560181	-3.03545
'MCRS1	1.17339	-1.01608	-0.840671	-0.383931	0.158204	1.51374	-0.391106	0.851002	0.645991	-1.46436	-0.633461	2.29853	-3.53742	1.60623	-1.03524	0.902459	0.976203	0.506556	1.18346	-2.6438	-1.18634	1.26396	2.00981	1.14161	-0.22212	2.52907	0.697644	0.829022	0.116448	0.100752	-0.659468	-0.833766	0.225754	1.02394
'MCTP1	-0.550386	1.43829	-2.49433	2.25074	1.63175	-0.875627	-0.606746	-1.14561	1.4577	0.239604	1.88156	-0.779758	2.82957	-0.432069	-1.04114	1.08903	0.279567	1.75482	2.30346	0.50305	0.319954	-0.0742629	1.11641	-0.699012	-2.31297	-2.66418	1.3275	-0.888211	-0.618013	-0.465999	0.696013	-1.33838	0.904204	0.876747
'MCTP2	0.898682	0.998691	-0.514689	2.29134	-0.435985	0.752682	0.396236	0.988448	1.74507	0.805815	-0.388679	-0.147872	1.65917	-0.365723	0.563218	0.544219	-3.06115	-0.164693	-3.59441	1.43467	0.620562	-0.311868	-2.62777	-0.248699	-0.598755	-0.766093	-0.60022	0.780096	-0.659641	0.645763	2.0105	-0.985293	1.89037	0.618673
'MCTS1	-1.25979	-0.530981	1.67825	-0.799376	0.951466	-0.0142362	-0.412555	2.91419	-0.145622	3.19958	0.953064	4.39133	2.08487	-2.834	-2.15962	0.282178	0.843078	0.294188	-0.217682	0.0200032	-0.60423	1.58638	1.61812	-0.519015	1.72909	-2.15122	-1.24115	-0.452952	-0.655058	1.69126	1.74044	-0.212579	2.0297	2.40177
'MDC1	1.89315	0.712356	0.812088	1.30168	1.24694	-0.80779	0.0026265	-0.728941	-0.172119	0.800412	1.48726	3.17981	1.15221	0.285861	-0.306989	0.820354	-1.24812	0.772028	1.15127	0.193522	-2.7722	-1.01129	2.74646	-0.3535	2.40043	2.68257	0.114349	-1.46976	0.549671	-2.55754	-0.146488	-1.36193	-2.65049	1.51759
'MDFI	1.70975	0.162573	2.22459	1.61149	0.409649	0.606562	-3.05699	-0.831742	-0.0276977	-0.180214	-0.524623	2.96488	3.55909	-0.521797	-1.41495	0.498306	2.7846	1.36756	1.21099	0.78226	2.33471	-0.825578	-0.00421359	1.59488	3.05611	3.57217	-0.532752	1.71186	-0.889762	-1.46045	0.624804	-0.611674	2.207	4.19726
'MDFIC	-1.62253	-0.114452	-2.29174	-0.0699519	-0.856958	0.444617	0.419207	-0.854363	0.00211135	-1.82781	0.863523	-0.302118	2.19159	-1.84457	4.47407	0.580158	0.594755	0.939822	-2.95247	-0.115384	1.9766	-0.0518691	-3.00343	0.441436	0.310198	-3.22472	2.54103	0.36162	-0.175861	-0.547033	-1.19146	-0.71123	1.22897	-0.763897
'MDGA1	-0.733568	0.958462	-1.4295	-0.849526	-0.754228	0.334033	-0.385602	0.279101	1.00337	-0.291402	-0.340523	3.66849	-0.18123	0.0283679	-2.75894	-0.431653	-0.0969115	-0.388296	-1.27879	-0.237673	-0.649109	-0.58077	2.57508	-0.149029	2.4639	-2.64329	1.56968	-0.216723	-0.0537379	0.48719	1.69257	1.1532	2.83796	0.800916
'MDGA2	0.765025	2.74906	1.42527	-0.676751	0.810383	2.5334	-0.909654	0.401578	1.31354	1.57759	1.13191	-0.651114	0.944262	0.0174059	-5.18696	1.02774	1.2636	-0.056649	1.65106	-1.12354	-0.0918384	1.25239	-0.694752	1.47289	1.67526	1.5572	1.35331	-0.801349	2.32541	0.122757	1.15274	-2.21236	1.85712	3.12921
'MDH1	-0.485498	0.308466	1.83414	-1.24512	2.00642	-0.718341	-0.412037	1.40422	0.543615	0.995952	0.841364	-0.940172	-2.17594	1.75758	-1.37349	-0.0155141	1.50013	-2.60912	-2.02202	-0.345675	-0.68713	0.414974	-2.1033	-0.83012	-0.99287	0.732096	0.230827	-1.1625	-0.367035	0.640008	1.86158	0.728902	2.51716	-0.0293218
'MDH1B	-1.77983	-0.221226	-1.70132	-1.59997	0.433841	-0.0359033	-0.198317	-0.47318	0.542814	-0.451118	-0.96978	0.674825	-1.25397	0.370369	1.01873	1.44713	-0.546797	-0.0831113	-1.91603	-1.05523	-1.69605	-1.11764	2.15857	-0.877396	-0.565116	-0.458614	0.719795	-1.01228	0.104097	0.496846	1.15197	0.888194	-0.529775	-1.48584
'MDH2	-0.388839	0.634722	1.29682	0.463734	1.39111	-0.937169	-0.422698	-0.625463	1.1466	1.17562	0.066316	-0.595143	-1.69969	0.838935	1.14871	-0.30499	1.57533	-0.0831243	-0.159266	-0.773728	0.119281	0.328503	1.54009	-0.176579	0.931872	2.59733	0.0522772	0.636366	-0.0648547	0.66947	1.73712	-0.377574	0.849508	2.19174
'MDK	1.27532	-1.65574	-0.171558	-1.04157	-0.513427	0.768523	-1.06267	-0.216064	2.28507	0.229135	1.32517	3.96566	-1.18968	-2.59447	1.99664	1.45436	0.390229	0.130051	3.9046	-1.04605	0.729113	-1.53003	2.62016	0.830433	2.01782	0.0466466	-0.336708	2.22862	0.381835	-0.601882	-0.106082	-1.09915	1.70236	2.63147
'MDM1	-1.77213	-2.18503	-2.38665	-1.84151	1.29972	0.167763	-0.271064	2.32624	0.445368	-1.16603	2.18192	0.435603	-0.0447172	-2.23989	3.3359	1.69833	-0.245756	-0.3646	0.912404	0.613217	-0.689355	-1.83026	0.733679	0.400164	1.31773	-1.86597	-1.33682	-0.678405	-0.286733	0.454881	-0.924603	-0.857717	-0.908472	-0.970099
'MDM2	-1.27806	-0.394479	-1.27998	-1.64667	1.2954	0.0676484	0.157763	1.50953	1.81713	-0.77822	-0.137619	-1.74366	-0.00598196	-0.0412247	4.37743	-0.479886	0.857443	0.148482	0.40282	0.883218	2.61371	0.504738	-1.59942	0.353525	0.936172	0.452869	-1.59932	-0.42943	-0.806705	-0.0136008	-2.23102	-1.45955	1.89851	0.409352
'MDM4	1.44383	-2.11562	-0.10761	0.066617	-0.328137	1.35412	0.325546	0.120618	-0.283864	-2.20303	-1.02527	4.20587	1.99205	-2.25404	3.9944	-0.642355	-0.703176	0.603127	-0.0867737	-0.191284	-1.77196	0.238653	3.69002	2.19413	0.080991	-1.16782	-0.579101	-1.02075	1.27775	-1.49264	0.289658	-1.49688	0.6696	0.883733
'MDN1	-1.2207	1.71384	0.429553	2.15013	0.474851	0.812466	-0.363895	-0.331428	-0.5523	0.560306	-0.319179	-0.149593	1.23494	-0.184674	-0.566714	0.180289	-1.37668	-0.0505932	1.25097	0.37389	-0.33171	-0.820887	-1.68799	0.188726	1.06394	-0.499524	-0.321622	-0.639535	0.62965	-0.356903	0.114708	-1.49816	-0.786834	-0.153305
'MDP1	0.702165	-0.351962	-2.38364	-1.03044	-1.29201	-0.141559	-0.462533	-1.05574	-0.707292	1.06106	-0.217903	1.16839	-1.864	-0.141835	-4.13717	-0.956037	-0.80085	-0.839306	0.598098	-1.13377	-2.39933	0.422158	0.519849	-0.215566	-0.704398	-1.5747	1.83744	1.64331	-1.21847	1.64469	-0.33391	0.998806	3.73294	-1.67698
'MDS2	-0.910455	-0.53245	-0.897386	-1.42024	-1.38529	1.05963	-0.864263	0.109128	-0.338348	-0.772643	0.0275032	1.4915	2.17668	-1.44111	-1.49041	-0.347169	1.38786	0.051574	-0.402097	-1.23483	-0.19628	0.14508	-1.74804	-1.53177	0.0846369	-1.2369	0.278922	-0.5526	-0.237758	0.0317414	0.38503	1.6491	1.71852	-1.20865
'ME1	-0.579755	1.50949	1.50956	1.03432	2.20727	-0.2092	-0.159504	1.99621	1.6732	2.19556	0.766318	0.932392	0.702001	-0.742628	0.290292	2.58725	0.340533	-0.172585	1.88661	-1.83951	-1.83092	-1.63127	-0.672742	-0.566744	-1.93377	-0.781077	1.34224	0.252531	-0.872289	2.21299	1.51537	0.65979	2.84258	2.8661
'ME2	0.709969	0.96617	0.881714	-0.103316	0.133625	-0.292331	0.468826	-1.44924	-0.102704	1.40684	1.12425	-1.27348	-0.649641	-0.149595	0.349166	2.76379	-0.537796	-0.0258223	2.52065	-0.504315	-0.67275	0.95999	-1.38251	-0.790338	-1.35584	-1.68751	-1.13373	-1.61731	1.32595	0.446849	1.53829	1.02905	2.44848	0.930511
'ME3	-1.06401	-2.46121	-1.70708	1.69253	0.609324	1.86974	-1.97797	-0.445118	0.763139	0.817504	-1.47681	2.35178	-2.02666	-0.163115	-3.31702	0.0756609	-2.09001	1.92075	2.63213	-0.0139659	-0.259753	0.475819	-0.913484	-1.53881	-1.14527	1.6434	1.03316	1.0585	-0.60976	0.569405	1.45535	-1.8951	-3.30292	-1.29511
'MEA1	0.934668	-0.0253797	-1.63976	-0.933863	1.30449	-0.100155	-0.293835	0.658946	0.334026	-0.485581	1.42013	1.97937	0.0406621	1.55547	-2.18285	-0.202387	-0.34401	-1.21684	1.42871	-2.13221	0.413027	-0.177475	1.45901	-0.192401	1.7451	2.23791	0.954853	0.241213	-0.191168	-1.02329	-0.190182	0.0284739	-0.110363	0.921619
'MEAF6	-0.113592	-0.60018	-1.25899	-0.65642	-0.220112	-1.14727	-0.921897	0.00773414	0.50523	0.0315298	1.09629	0.491631	1.3636	-0.974301	3.12693	1.18736	-1.95094	0.32747	-0.205454	0.282118	-0.175844	-0.498569	0.985934	-0.117078	2.98949	-1.39108	0.821611	-1.47358	-0.318743	-0.222961	-0.202715	0.539516	-1.67458	-0.0640336
'MECOM	-1.08908	-1.85988	-0.744963	0.462697	1.85874	0.600121	-0.973018	-0.781305	-1.49884	-0.164791	-1.21955	-0.265001	2.94627	1.19319	2.57685	0.886678	-1.20059	-0.894484	3.10707	-0.663689	2.80025	-0.888374	-0.0125493	0.72261	-0.120993	-0.448199	0.0709653	1.23196	-1.94694	0.382299	-0.68492	-1.3051	2.43746	0.785945
'MECP2	-2.32045	-1.11656	0.834611	-2.3621	-0.438703	1.45944	-0.320162	0.032013	0.584354	-0.24403	-1.04558	-0.922994	-0.7017	0.492123	-0.134869	-0.132379	-2.19048	1.43143	-1.19693	2.00656	-2.22107	-1.29225	-0.0145018	0.865358	-1.84274	-0.00666417	0.506547	-2.01251	0.18036	-0.397893	1.01309	0.622081	-0.896561	-2.05119
'MECR	-2.89522	0.985431	0.691886	-0.838036	0.920006	-0.751081	-0.249895	-0.607664	-0.672733	0.922143	-0.207919	1.02305	-4.68731	0.542203	1.10427	-1.48752	0.165445	1.14892	-1.16052	0.8967	0.713718	-0.81435	2.52201	0.0319942	2.88905	3.51751	1.05692	0.134289	-0.0866598	0.117828	0.938512	1.39881	-0.0688546	1.25213
'MED1	-0.669164	0.50543	-1.7474	1.43452	-0.195374	0.247982	0.43622	-0.622211	0.271915	0.764862	0.971734	-1.02261	2.17949	-1.41535	0.763044	0.537093	-0.163703	0.143325	1.13128	3.02966	2.16388	0.492587	-1.65848	-1.17426	0.134455	-0.974095	-0.0950218	0.262743	1.01908	0.140899	0.101421	-1.72921	0.437248	0.992587
'MED10	0.268427	-1.01262	1.57081	0.013368	-0.3073	1.83669	1.11812	-0.13814	2.90878	1.04053	1.57547	1.65121	2.08515	1.45884	0.560651	3.07273	0.096132	-1.31323	2.20476	-1.30269	-0.785931	-0.00348397	1.8254	0.935956	0.301207	-2.69155	-1.23356	-0.235441	0.403096	0.711575	2.40313	0.331105	0.218889	3.40637
'MED11	-2.34617	-0.45198	-0.933074	-0.914532	0.974637	0.825109	-0.164741	-1.3226	1.12584	-1.05664	-0.278658	0.409978	-3.4596	-0.442091	-1.11673	-1.74191	-0.232696	0.045878	-3.2077	-1.1123	-1.85584	1.85076	-0.741943	-1.42384	-0.25696	-0.00921636	0.868593	0.656495	-1.02688	0.117502	-1.5321	2.79254	3.38284	-2.18956
'MED12	-2.0103	-1.24145	0.256057	0.497157	-0.169131	0.945307	0.0970213	0.764693	-0.529046	-0.789494	-0.0355043	2.10984	1.62719	-0.0567757	0.455129	0.338676	-0.567513	0.310275	-0.36982	0.958257	-0.0191692	1.55718	-0.486181	0.919175	1.95252	1.1864	0.0698574	1.00079	1.56605	-1.21618	0.513953	-0.881807	-1.22802	1.30996
'MED12L	0.817766	0.241944	-1.90094	0.536641	0.493519	1.36615	-1.51709	-0.264977	-0.449826	0.848497	1.2365	-0.936551	0.550586	0.755052	0.599637	0.145506	0.659185	-2.86587	1.60818	-0.138161	-2.18297	-0.368614	-1.61366	0.0312492	0.853817	-2.18987	0.836458	-0.018272	-0.305154	0.154578	1.6815	-1.14328	0.116768	-0.411123
'MED13	-1.31948	0.45601	0.130664	1.23053	-0.83179	-1.71613	0.44328	-0.356092	-0.0836377	0.580876	0.806442	-1.58826	2.07613	-1.31344	-0.176202	-0.101479	-0.584662	1.19827	-0.0524497	-1.05675	0.773274	1.80895	-1.37653	0.86199	0.352058	-2.24416	-0.730697	0.715576	-0.268693	-0.659994	0.577093	-2.88506	1.28081	-0.705633
'MED13L	-1.32819	0.768404	-1.11893	0.368064	-0.773374	1.05637	0.671099	-0.0303248	-0.0378389	-0.997405	-1.6412	0.438691	0.660079	-2.19724	-0.267547	0.574126	-0.877387	1.911	0.125631	1.69093	0.569737	0.467368	-0.429891	1.28049	1.09679	-0.52283	1.41563	0.723715	0.360423	-0.171815	0.757934	-2.12734	-2.24643	0.0293746
'MED14	-1.28862	-1.06988	0.436304	0.740862	0.922748	-1.01188	-0.209352	1.96912	-0.864305	-0.177747	0.504216	-0.354301	1.82109	-0.253231	1.76052	1.53732	0.020085	-0.0727511	0.367565	0.215256	1.76166	1.94748	1.13325	0.512569	0.559117	-1.18578	-1.13767	-0.12535	0.455512	-0.56812	0.237529	-0.495868	0.299745	1.46001
'MED15	1.777	-0.527373	0.7683	0.427041	-1.65728	1.15927	-1.28949	-1.65443	0.282425	2.3579	-1.16197	3.95668	0.292097	1.64464	-2.21305	1.98371	1.7411	-0.601846	-0.419937	-0.388742	1.30041	-0.313383	-0.0550421	0.550786	-1.04525	1.58213	-0.374488	0.377763	0.709952	-0.804427	-0.778871	0.508261	1.27359	1.63763
'MED16	-0.28037	-0.717478	-0.197743	-0.537328	-0.256261	0.876644	-0.437488	-0.320835	0.139912	-1.16521	-0.889473	-0.12463	-2.44688	1.84509	-1.03123	-0.832613	-0.705663	0.731132	-0.129374	-1.93313	-3.38219	-0.804628	0.0655043	-0.345725	0.773132	1.25941	-1.57158	1.08313	-0.0721346	-0.929913	-0.0972061	-0.247399	-0.445633	-2.28532
'MED17	-0.256085	0.121081	1.15476	1.82806	-1.54235	0.653605	1.02014	-0.0468391	-0.724756	0.773745	1.25163	-2.25079	0.231452	0.139621	1.94088	2.56771	-0.173633	0.672783	-2.04006	0.107296	1.90828	1.10488	1.67919	-0.220452	1.63713	-1.02756	-1.05419	2.37339	-2.46718	-0.7708	-0.181193	-1.12719	0.809645	1.40867
'MED18	-0.203951	-1.31129	1.66859	-0.320556	0.060636	-1.35087	-0.422717	0.47742	-0.255581	-0.0101857	1.32996	-1.34221	-2.46131	0.896365	3.45035	0.0594743	-1.12358	0.423619	-1.94645	-0.157817	-0.477693	-0.330973	-0.569598	0.177586	-0.405643	1.49966	-3.04993	-0.0276683	-0.501355	-0.151993	-1.62826	1.93715	1.64188	-0.770634
'MED19	1.25671	2.00683	-1.66694	0.521999	0.147415	-0.619757	0.906119	-0.828119	0.463724	1.12742	1.53214	1.583	0.33505	-0.126922	-5.13085	2.6253	1.18862	-1.00799	0.647485	-2.32741	-0.104195	1.65052	2.29235	0.661673	0.637547	0.70652	-0.95385	1.4203	-1.79336	0.647568	0.300627	-0.526922	0.063577	1.32929
'MED20	0.529408	-0.400372	-0.608638	1.18945	0.383626	-1.31154	-0.6495	0.14161	-1.28965	0.585729	0.477103	1.85063	-0.968337	2.18057	-0.703762	0.789795	-0.877424	-1.10762	1.27072	-2.46562	1.54433	1.79214	-2.61886	1.3613	2.08966	3.08226	1.66247	0.130353	0.22504	-1.53078	-0.272465	-0.0158149	-1.52372	0.860311
'MED21	-0.947376	0.770287	-0.47324	0.2305	0.329471	-0.0747478	0.0519893	-0.887244	0.0526046	0.494505	-0.913312	-2.47612	0.574486	-2.64468	2.7624	0.362441	1.51268	-0.549116	0.00608442	0.391167	3.10318	0.0421783	-3.65775	0.594103	0.604703	-2.4018	0.575823	0.311683	-0.546645	-0.293427	0.823277	1.94348	-0.467737	-0.138593
'MED22	1.87084	0.900761	0.219172	-0.0655402	-1.08414	1.29419	0.73685	-0.482802	-0.265158	-0.795109	-1.7164	0.778446	-2.56506	0.770421	-0.145378	2.53614	-1.12253	1.26383	0.38429	1.40219	-3.70578	-0.571666	3.50648	-0.0609486	-1.4448	1.9765	-1.79513	2.27793	0.15125	-0.674561	-1.19402	-0.960448	-2.7933	-0.239095
'MED23	-0.931575	0.244846	1.05352	1.74725	0.231661	1.18317	0.406263	0.488346	-1.05014	-1.07695	0.568639	-0.101562	0.53161	-0.612967	-0.0179027	1.8353	-0.696438	0.670644	0.986149	1.81943	-1.45344	-0.783049	-0.899448	0.432516	-0.019092	-2.44119	-1.43277	-0.335673	1.21616	-0.775332	0.380378	-1.54594	0.369172	-0.00146292
'MED24	-1.19442	-0.136787	-0.165456	0.596481	0.990866	0.635306	0.667199	-0.809424	0.598256	0.593828	-0.218606	3.76494	-0.544594	0.977167	-0.812098	1.14207	-0.410743	0.369786	0.341373	0.574987	-1.77551	-0.891875	-0.374292	-0.774051	1.48191	2.09846	0.0417519	0.690534	1.61386	0.0990993	0.612577	-1.16164	-0.979071	1.33028
'MED25	-1.82481	-1.98861	0.400816	-0.84806	-1.17425	-0.0562247	0.581922	0.91688	-0.400063	-1.72332	-1.72706	2.70231	1.00777	1.37639	3.50961	0.400297	-0.000485038	1.47898	0.043462	0.122069	-2.05971	-2.496	1.23538	1.45173	0.404412	1.91495	-0.328854	0.416796	1.29034	-2.2389	0.479766	0.841403	0.0264053	0.650238
'MED26	0.346342	-1.0328	0.884094	-3.31597	-1.09502	0.894544	2.52572	0.341981	-0.8139	-2.18605	-0.91601	3.38612	2.91275	0.584833	1.40992	-1.9133	-2.29364	-0.484928	1.10065	0.846088	-2.38096	1.73597	2.06192	0.524485	0.752172	1.14489	-2.26751	-0.803686	0.470225	-0.472926	-0.251498	0.837482	0.354662	0.502501
'MED27	2.91868	0.48336	1.58827	-2.33663	-0.208304	1.27078	0.771447	1.46889	-1.07968	1.095	-1.55815	2.23546	-0.910561	1.7197	-1.36633	-0.0699252	0.210698	0.466214	1.67912	-1.25617	-2.03682	0.660018	3.61625	-0.0846935	-0.232969	1.73716	0.0850056	0.505858	-0.611082	0.33375	0.159278	1.85095	-1.34457	2.04715
'MED28	-1.68359	-0.98124	-1.10149	1.53467	-1.36984	-1.03306	0.537792	-0.752478	-1.37995	1.21355	1.24354	-0.211147	1.8328	-2.84303	1.56746	1.88859	0.247931	-0.70315	0.00849415	0.0572924	0.932895	0.643581	0.922705	1.155	1.41468	-0.955154	-0.772006	1.07125	2.13346	-0.445645	-0.281778	-2.27106	0.932636	0.444541
'MED29	-2.18163	-0.520421	-1.70859	0.243322	-2.54867	-0.481428	1.31495	-0.611057	-0.357601	0.22958	-3.50897	-1.67901	-1.79387	2.35921	2.41803	-0.807136	-0.541572	-0.092414	-1.22639	1.39432	-0.577962	-1.42598	-1.55463	0.320495	-1.72988	-1.28832	2.08215	0.686655	-0.0324976	-1.42524	1.81316	-0.995774	2.92058	-1.96822
'MED30	-0.791238	-0.884478	-0.521717	0.885915	-0.912384	-0.560312	-0.0330112	0.872719	-0.306574	1.36532	-1.03273	0.347976	3.07061	-0.309045	-0.0535092	0.718707	0.540549	0.0458333	-1.60403	0.102391	1.48613	-0.0813258	3.45102	1.06015	0.720275	-2.79714	-1.1564	0.695017	-0.534434	-0.24884	-0.346273	0.844374	1.41038	0.947668
'MED31	-0.264095	-0.0505367	-1.50726	-0.363993	2.02965	-0.230302	0.0969166	-0.169213	0.250812	0.38882	1.24729	1.18839	-1.15358	-0.923088	2.20277	-0.938307	0.421482	-1.09435	-1.78522	-1.72057	-1.80728	0.252522	0.148721	-1.17318	-0.557647	-0.865298	0.306447	0.0973127	-0.344212	-0.334475	-1.53791	1.95461	2.13508	-0.713664
'MED4	-1.20785	1.00972	-0.249418	0.393518	1.29391	-1.86874	0.124562	1.60491	-0.933166	0.942273	-0.320946	-0.291999	-1.01582	-1.42311	-1.46709	-0.277645	-0.755229	-0.308472	-1.14953	1.00459	-0.146999	-0.358098	-0.881103	0.749907	0.590726	-0.59755	-2.45582	-1.16613	-1.15617	-1.23241	-0.807142	0.0637358	1.73392	-1.83803
'MED6	1.18121	2.63711	-0.0106446	1.18178	0.94581	0.647516	0.178309	0.300027	-0.628589	1.66477	0.707943	2.00708	3.71542	-0.876397	-3.76623	2.08845	3.14177	-2.55179	-0.765638	0.748053	0.986838	0.945566	0.334359	1.81865	-0.051353	-0.561332	0.340401	1.80873	0.576147	0.965149	-0.319042	0.592227	2.31678	3.88177
'MED7	-1.78188	-1.19452	-1.42841	-1.0759	-0.859644	-0.940025	0.555746	0.314845	1.23035	1.27913	0.873047	-2.65757	-1.30954	-1.5414	-2.31977	1.55151	1.22106	1.1367	-4.51146	-1.46023	-0.335678	-0.170422	1.70873	-0.976604	-1.59183	-3.58654	0.170849	-0.033797	-0.183932	1.92	-0.334188	0.286736	1.59827	-2.51479
'MED8	2.81085	0.259349	2.01902	-0.654269	0.916555	0.100396	-0.635468	-0.668273	-0.214548	-0.626654	1.86659	1.48282	2.72071	1.01062	6.2176	3.63635	-1.42202	0.237294	1.00706	-1.86039	0.879092	-0.638427	2.29645	-0.456479	2.1541	-0.236653	-0.858558	0.472971	0.819971	1.66438	0.661624	0.0833982	0.426171	4.43404
'MED9	-0.386641	1.09099	-2.66871	-1.60562	1.90461	1.50701	1.68002	-1.19092	0.556777	-0.292682	-2.21415	-0.887014	-3.13547	0.926574	-1.30932	-1.32592	-0.220753	-0.107644	-3.19371	-0.922182	-3.36947	1.96023	0.735182	-1.24648	-1.13425	1.05696	-1.47892	1.06227	-2.69943	-0.860658	0.281761	0.878972	-0.848688	-3.03892
'MEF2A	-0.893456	1.57646	-0.5844	0.0565135	0.00366092	0.357839	-0.0165247	1.77619	0.648571	1.25993	-0.871033	-2.01327	-0.632221	-1.43171	1.86983	-0.847038	-0.879281	0.430674	-1.94595	1.99484	1.83123	-0.388301	-2.39902	0.660289	-0.280843	-3.61731	3.04175	-0.456165	-0.179519	-0.257127	-0.196851	-1.54964	0.790131	-0.54691
'MEF2B	-0.856601	-2.31465	-0.62424	-2.13708	-0.342423	1.29779	-1.35259	0.868899	-1.11101	-2.5602	-1.6492	3.96834	1.81959	-0.704274	1.20252	-1.15229	-1.69706	1.41162	0.592253	0.367382	-2.4499	-0.476752	2.86508	0.844022	-0.90222	-3.07683	-2.35257	-2.00016	0.665024	0.302077	-1.07743	0.574364	-1.8419	-2.41975
'MEF2C	-1.739	0.664504	-1.63796	-0.737431	-0.592457	0.392458	-0.271842	0.197188	0.940691	-0.0104806	-0.0958449	-0.459062	0.524054	1.35353	0.794066	-1.73382	-2.08909	1.40776	0.198815	1.36783	-0.534194	-1.22633	-1.40737	0.263074	-1.35532	-0.953198	2.43953	-0.151239	-1.86261	-0.403546	-0.302995	-1.22524	0.0479684	-1.42701
'MEF2D	0.20907	0.752303	-0.800189	1.51424	0.28943	0.166351	0.914018	0.268329	0.464657	-0.590281	-1.27893	0.972335	1.46088	0.78185	-1.88052	-0.147666	-1.00139	1.31831	0.106508	0.461558	0.702551	-0.814621	-1.25895	1.44599	-2.5487	0.812479	1.44011	-0.944767	0.0530223	0.299951	0.172747	-1.46071	0.668669	0.443659
'MEFV	1.31567	-0.0727621	-0.586875	-0.369964	0.319121	-0.689761	0.924046	-0.241249	2.00002	-1.06017	0.431963	1.19831	2.26885	1.0478	1.51793	-0.8087	-0.593036	1.3266	-0.678753	0.442483	0.0812373	0.621558	0.897619	-0.685505	-2.19254	-2.22383	0.339231	-1.47469	0.0902731	1.79995	0.465484	-0.438642	1.97787	1.20976
'MEG3	0.160449	-0.359105	0.759996	0.915221	0.0494714	2.2812	0.161935	-0.966793	-0.767578	0.354215	1.49439	4.86374	2.43769	-1.96158	-0.302009	-0.157323	0.0911939	-0.0547122	-1.74498	0.330388	-2.09268	0.774178	2.09529	0.891967	1.31602	-0.245806	1.52277	-0.283083	0.836633	-1.61542	0.781201	-0.869373	-0.270942	1.81503
'MEG8	1.35652	2.14573	2.70859	-0.118973	-0.627912	0.159439	-0.00207654	-0.00222815	-0.49824	0.47788		2.55795	1.31432		2.02878	-0.325336	0.68536	-0.641056	0.36437	-1.32882	-1.55746	-0.620078	-0.00576835	-0.00255016	1.79166	0.332795	-0.881989	1.12331	-0.00359191	-0.842273	-0.00830862	-2.09992		1.36568
'MEGF10	-0.834503	0.831637	-0.548856	1.02602	-1.58863	0.549944	0.948077	0.0916532	2.26263	-1.80627	2.63924	2.46983	0.486904	-0.679106	4.55603	-1.94766	-0.395438	-1.85744	0.222474	1.62386	0.0979499	0.399032	-1.98639	0.294895	2.27393	-0.0859711	1.94154	1.25753	0.110909	0.482239	2.08504	-0.230471	-3.91809	1.87526
'MEGF11	-1.34192	0.35093	-0.45856	0.379845	-2.19703	1.29322	-0.878641	0.641069	0.0411182	0.0927055	0.811795	1.14392	-0.851977	-1.07226	-5.06733	-0.768481	-0.501503	1.31704	0.468214	-0.418633	-1.01022	0.951858	2.47726	-0.667098	0.948319	-1.85784	0.871466	0.452925	0.461975	0.619155	2.38583	1.28786	-0.38647	-0.0838131
'MEGF6	0.503854	-1.05679	0.540532	-0.402466	-2.20048	2.2275	-2.93299	-0.426487	-0.0807702	-1.86032	0.118283	0.0544345	0.273308	-1.09491	2.76702	-0.666417	-1.32432	1.55179	-1.24553	0.455324	1.57576	0.135951	1.48482	0.294692	0.730918	1.33063	-0.00264014	0.450917	1.63474	-2.13657	-0.129468	-1.72671	0.248734	-0.158004
'MEGF8	1.01561	0.945844	0.969828	1.51567	0.0286736	0.93614	-0.198285	-0.693581	0.659666	-1.44651	-0.852036	0.482528	-2.25268	0.759797	3.22893	-0.711765	1.32997	0.257147	0.884715	2.19768	-3.79292	-0.624441	-0.848989	0.473742	1.94859	1.38197	1.19038	1.05401	-0.264405	-1.56733	0.390378	-0.137017	-1.80772	1.12343
'MEGF9	-0.564376	1.05813	-0.10084	-1.26115	0.620017	0.383953	-0.354723	0.932546	0.79271	-0.00683353	-1.6696	-2.36284	-1.74143	-0.123197	-0.931698	0.0461183	-1.60747	0.431462	-1.96876	1.13685	-0.632035	-1.88272	-0.758024	0.490316	0.00250729	-0.792707	1.49977	-0.284008	-1.28293	-0.180701	0.127932	0.229638	-1.11417	-2.066
'MEI1	0.339451	-1.04817	-2.98121	-4.52186	-0.0781932	0.522718	0.220149	-0.648597	0.652537	-3.12502	0.0316445	1.54005	1.20623	-0.100877	-1.25986	-1.41476	-2.745	0.829613	-0.859828	-1.09663	-0.947595	1.12048	2.13713	-0.772308	-2.13387	-3.86407	0.0384143	-0.899609	0.912196	0.451024	-1.41869	-0.190114	2.12332	-3.13014
'MEIG1	0.359846	-0.891488	0.999075	-0.92336	-0.352902	0.142232	-0.508306	-0.697584	0.159728	0.549685	-0.7019	0.869705	1.38688	0.132223	-1.83455	0.00454359	-0.0789268	-0.625354	-0.760286	-0.627513	-1.64885	-0.737615	-0.580611	1.29024	1.11314	-1.40684	-0.733624	0.809419	-0.0995741	-1.98994	-0.294892	0.239628	-0.000793908	-1.29489
'MEIS1	-3.23329	-0.964547	-0.713644	-0.452723	-1.1182	0.967363	-1.07134	0.219673	-0.0413342	-3.6317	-0.968699	2.33628	1.60936	1.88356	6.22234	-0.372445	-1.07033	-0.774156	-0.72117	-0.164542	-0.432398	-0.660092	-1.78623	-0.244607	-1.00056	0.503466	2.04165	1.07627	-0.477219	-0.599192	0.215548	-1.30379	-2.29226	-1.22184
'MEIS2	-0.581116	1.08713	0.0511913	-3.01265	0.111122	1.21129	0.959979	-1.87143	0.876442	-0.140748	0.353378	0.279107	2.71667	-0.102084	-1.36541	-0.0617874	1.3091	-1.03374	-2.61571	0.0189984	0.0654925	1.5641	-2.55026	0.00667634	-0.222954	1.96758	1.24796	1.5017	-1.0834	-0.265353	0.526383	-0.334691	2.10097	0.472434
'MEIS3	1.58796	-0.207546	-1.39012	0.171328	-0.366234	1.43087	-2.34341	-0.434311	0.333352	0.767571	0.542887	4.98693	1.1461	-0.185564	-3.05574	0.168407	0.987954	0.641414	4.45391	0.241182	-0.82388	3.08248	-0.62249	0.441106	-0.677865	0.211707	2.6106	1.80887	-0.727639	0.371659	0.111854	1.22743	1.66489	3.1605
'MEIS3P1	0.996441	0.332981	-3.15306	2.18882	1.52508	-0.332462	-1.91884	-0.654815	1.8515	-0.474568	0.965319	0.706287	-3.47204	-2.45394	5.87765	-2.37	-0.529053	2.35975	-3.67826	-0.34608	0.475631	0.504349	-3.39665	0.888404	-2.4252	0.790908	2.08727	1.6659	-2.10086	-0.517365	0.661264	0.890663	2.04775	-0.175336
'MELK	4.10837	-0.331797	2.13434	0.82787	1.78996	-1.19718	-0.0650683	1.19965	0.0991563	0.738032	2.6614	2.34118	3.90902	0.412198	3.94005	3.5809	2.92046	-0.347968	4.82708	-1.0058	3.17786	3.27231	4.47908	-0.378311	1.85569	1.17218	-1.90971	0.692931	2.62809	-0.621505	0.497987	-0.640955	2.30757	8.54287
'MEMO1	4.51461	-1.06981	1.74567	2.40638	1.94774	-2.54746	1.28094	1.35091	-1.04451	1.48677	2.80411	4.12563	0.690344	-1.97418	3.33833	1.71353	-0.0446715	-1.66645	1.90939	-1.80608	1.76115	0.218455	2.80205	0.488675	2.0701	-0.245492	1.06949	1.08932	1.16549	0.245032	0.404178	0.998043	3.48204	6.04218
'MEN1	1.62265	0.118467	0.618987	1.21419	0.842737	1.22413	0.325603	-1.09307	-0.127822	0.354367	1.69731	3.57688	1.74057	2.14711	3.67651	1.51192	-0.119492	-0.446438	1.0299	-0.634125	-0.274724	1.79351	4.29145	-1.19225	2.12591	2.72178	-1.4613	1.6986	-1.63248	-1.38934	1.39496	-0.591616	-0.154119	4.63234
'MEOX1	1.08795	1.17325	-3.53983	-2.17364	-0.626614	-0.255622	0.846405	-1.24969	0.0291718	-1.75328	-0.32329	-1.35309	2.11827	-0.275449	1.82916	-0.494336	-1.25884	-1.40847	2.18523	-0.282644	-1.06899	-1.56789	-0.0921495	-0.334748	-0.278213	1.14893	2.35129	0.0630127	-0.64387	-0.199749	1.68893	0.185247	-0.0654655	-0.790142
'MEOX2	1.67472	1.02983	-1.75663	0.267576	-1.12587	1.19921	-0.211166	-0.373373	0.565292	-0.303667	-0.823425	0.320727	2.7308		6.05528	0.408525	-1.7225	1.41524	-0.859119	1.55403	0.338499	-0.456048	-1.4395	-0.1825	1.32954	0.0416361	3.10967	1.2847	-2.32485	-1.25719	1.95365	-0.100529	-0.62299	2.07174
'MEP1A	-0.830475	-0.0513365	-1.45281	-0.751334	0.457568	-0.685664	-2.4384	0.375402	0.466404	-0.544879	-0.50899	-2.57227	-0.656084		3.03555	2.22437	-2.72314	0.099205	-0.525278	-1.98606	-0.197438	0.621652	1.47907	-1.00783	-2.0496	-2.35142	-0.24673	1.81413	-0.254788	-1.40781	0.506235	0.735714	2.72435	-1.53843
'MEP1B	-0.00284327	2.92615	0.612319	0.956828	0.603377	-0.734304	0.550919	1.62448	-0.290953	-0.516988	1.01712	1.37295	-0.0268881	-1.24388	1.80354	-1.61034	-0.678959	0.688072	-1.27688	3.04196	-1.17932	3.36202	-0.52474	-0.716402	0.803698	-1.6755	0.0704931	2.17807	-0.00410049	-0.310891	1.1011	-0.0314626	1.78697	2.38062
'MEPCE	-1.99612	-0.757012	-0.380743	-1.37469	-0.0719202	0.778281	-0.662714	-0.552429	0.591105	-1.36768	-2.6351	-0.885321	-2.18276	0.130034	-2.38819	-1.1871	0.614339	-1.55129	-1.25742	0.691411	-2.25009	-0.192758	1.19804	0.20596	-1.85815	1.80526	-0.0539577	0.698272	-0.317953	-1.70943	2.54208	-0.650614	-0.758444	-3.09633
'MEPE	0.586293	-1.78071	0.0517808	0.0615146	0.873028	1.29509	-0.646866	0.0296853	1.26603	0.887626	-0.109241	1.90254	2.34399		-1.56441	-0.410664	0.499645	-0.159042	-1.20482	0.944873	-0.0700752	-1.11809	-0.341926	1.80761	0.185825	-0.872274	1.14341	-0.834653	-0.729106	1.55266	2.61025	-0.483392		1.38594
'MERTK	0.864273	-0.372589	0.399225	-1.32512	0.246719	0.747744	0.359844	0.827274	-0.0208721	-0.519011	0.573628	-3.03893	-0.489203	-1.29721	1.35994	0.863173	-2.99368	-0.99672	0.115475	0.289543	-1.20891	0.637151	-0.0144845	-1.12856	-0.546874	-0.00658956	1.8702	1.26338	-0.567051	-0.0446059	-0.0881649	-0.0911261	0.205481	-0.718358
'MESDC1	1.56218	-2.18527	-0.217799	1.37494	-0.84181	1.3115	0.757446	0.522306	1.39493	1.84663	-0.20181	1.0721	2.62226	0.425076	2.53714	0.213029	3.48719	2.14944	-0.38229	-0.635513	-0.567576	0.623707	1.07717	0.85939	0.0445963	1.20666	-0.1981	1.18049	-1.36322	0.776042	-1.03278	0.211076	2.11068	3.78441
'MESDC2	-0.581116	0.401816	-0.515091	1.51569	2.31197	0.775014	-0.501608	2.05449	-0.14312	3.05496	-0.23512	-0.759547	1.13385	-2.49399	-0.356921	-0.198661	3.55195	-0.380431	-2.0807	-1.08007	0.581845	-1.23783	-2.58579	0.0492834	-0.679468	0.244745	0.812077	-0.880926	-2.17183	0.259761	-1.25278	0.138488	0.662833	-0.102047
'MESP1	-0.405631	-0.315213	-0.751336	-1.37236	1.26359	0.726426	1.35539	0.185928	0.503571	-0.341928	0.816291	1.11441	-1.76994	1.68418	-2.08464	0.601672	-0.784885	-0.78042	-1.2435	-0.0398454	-1.31305	1.5275	-0.203134	-1.4164	-0.155061	0.0852228	-0.624753	0.817896	0.257893	0.150181	0.578577	0.294109	1.0637	-0.100194
'MESP2	-0.615342	0.840347	0.237211	-1.56507	0.996123	2.13376	-0.410925	0.86804	1.8597	-1.5452	0.569531	2.53113	-1.50124	0.691888	0.334757	2.01467	-0.0533192	0.948789	0.769619	0.527586	1.78734	0.230296	1.4832	-1.6783	-0.999351	0.622597	0.0367356	-0.246403	-0.0524936	2.6599	1.26	-1.30082	0.150085	2.36482
'MEST	2.22158	1.19834	-1.6085	2.42134	1.38236	-0.176335	1.0737	0.250135	-1.33803	0.424066	-0.693887	3.90528	1.19136	-1.16117	4.76037	-0.0133769	0.714605	-0.871794	1.75607	-0.038893	0.325976	-0.771247	0.924962	0.572971	2.18271	1.16169	1.80824	1.78366	0.567154	-0.337686	0.923126	0.0876309	-2.43623	3.86281
'MESTIT1	-1.23294	2.09574	-1.09341	1.54624	0.144482	1.36946	-0.181734	1.08223	-0.716879	-0.838813	-0.00212454	2.35697	-2.87633	-1.2824	-1.38868	1.36349	-1.04808	0.159177	-0.113508	0.788843	-0.465977	-1.74085	-1.78865	-0.0471112	1.53828	0.656127	0.966313	0.958332	0.0396436	0.327941	1.5333	-0.4265	-2.0923	-0.0713223
'MET	-2.41884	-0.0422073	-0.902093	0.537949	0.0290771	-0.628307	-1.13259	-0.453765	1.60128	2.39642	-1.25921	-0.622311	0.350596	-0.40669	2.42379	-1.00431	1.4869	-0.435606	-1.80773	0.562358	5.36678	-1.46929	-0.876482	-1.32071	1.08088	1.12911	0.518549	0.901997	0.495837	-0.696736	-0.517579	0.315409	2.47058	0.987552
'METAP1	0.222939	-1.33734	0.151183	0.165425	0.467107	-0.871707	-0.665269	0.519635	-1.65156	0.487385	1.18076	-1.32714	0.89358	-1.21596	-1.9938	1.57187	1.24969	-1.45799	-0.294566	-1.21132	3.28676	-0.30375	-1.83935	-1.79427	-0.128989	0.732749	-0.386979	0.192598	1.69636	-0.0630938	-0.649956	1.19136	0.704478	-0.431564
'METAP2	1.57713	1.504	0.692872	0.387755	0.390539	-0.0412168	-0.672269	1.40819	-1.19651	1.69226	1.62673	-0.799545	3.19067	0.0626819	-1.20671	1.88254	1.37129	-0.768098	0.194782	0.00440164	0.593993	-1.16675	1.26135	0.234366	1.40656	-0.470985	0.490466	1.5529	0.774513	1.14808	-0.0654469	-2.10471	-0.0330503	2.59772
'METRN	-3.09395	0.471476	-0.512711	0.147622	2.03685	-0.0194221	-0.200913	-1.00095	0.627816	1.56318	-1.31024	1.18214	-0.778765	-2.12284	0.404016	-0.902676	0.155093	0.0855068	-0.547303	-0.625351	-1.42594	-1.25379	3.01338	-0.523852	2.1723	1.15718	-1.00591	0.295005	-1.1652	-0.325531	-0.550293	2.68899	1.34156	-0.00409361
'METRNL	0.259464	-0.524541	0.272816	0.264121	-0.286946	0.444988	-1.16034	0.844561	1.36412	-1.3528	-0.770141	3.58534	-1.40677	0.822438	1.71631	0.176217	1.58488	0.547489	0.47628	-0.0497918	1.01141	0.855286	2.55065	0.705568	-1.08285	-1.47056	0.153756	0.248253	-1.53543	0.218034	1.43491	-0.564873	2.66731	2.08879
'METT10D	-2.11601	0.802443	-0.55974	-1.89409	0.960152	0.27771	0.198616	-0.471814	-0.179527	-1.16914	-1.0306	-0.340566	-0.768611	-2.14719	-1.45539	-0.62284	0.653999	1.43568	-1.32906	-0.532344	-2.81496	1.31205	0.549913	-1.78015	2.03082	1.09611	-0.720111	-0.228732	0.307806	-1.42163	-1.68858	0.96541	2.39032	-1.79127
'METT11D1	-0.703632	-1.07797	-0.787319	-0.454264	-0.186887	0.286082	0.794423	-0.170387	-1.35428	0.220103	-0.367979	3.62173	-1.72476	1.33736	0.152329	0.498776	-0.863156	-0.785769	-0.439757	-0.553629	-0.92942	1.40407	4.26104	0.234476	0.0438527	0.596592	-1.30054	0.941946	1.01376	-0.121242	0.53493	0.293974	1.624	1.05116
'METT5D1	-3.64035	-1.04852	-1.6684	-0.246315	0.642705	-0.298529	-0.100393	-0.0402891	0.842274	1.17344	1.05513	-2.67201	-2.6127	-1.02274	-1.37338	0.585461	1.18113	0.416886	-1.50758	-0.250477	2.29187	-0.167825	-3.816	-0.96717	0.0725441	-3.54203	-0.0302622	1.58356	-0.48273	0.409363	-1.1136	-0.609168	0.437237	-2.87557
'METTL1	0.95052	0.282759	-0.023829	0.389554	1.77108	0.210752	-0.827496	-0.921919	1.76759	1.09415	-1.05514	2.00639	0.636156	0.0308048	3.7411	2.09889	-0.0605805	-1.01567	2.80943	-2.62649	0.0492692	-1.17605	1.79425	-0.775995	1.98238	1.74837	0.879902	0.547235	-0.652571	1.236	0.0773931	0.932584	0.861237	3.26606
'METTL10	2.00684	0.406607	-2.09865	0.354439	1.89248	0.844571	0.236266	-0.0650878	-0.532627	0.966425	1.20664	-0.718723	0.57576	-2.32491	-6.81909	0.399898	1.42292	-2.33383	0.0662085	-0.017513	0.957179	1.68184	-0.227965	0.861765	1.67577	-2.47217	-0.144229	1.47509	-0.0706386	-0.262678	-0.868014	-2.06474	0.0417579	-0.687328
'METTL11A	1.87245	1.38142	2.05357	-0.207517	1.09119	0.918392	-0.00553734	-0.32176	-0.994776	1.71138	-1.17169	2.36129	-0.847834	2.45963	0.986193	0.449901	0.574375	0.804599	0.750417	-0.183397	-0.601411	-0.0261852	2.48295	0.0802389	0.716716	1.66019	-2.62748	0.947077	-0.93061	0.705444	0.51984	1.30173	0.534266	3.21087
'METTL11B	0.376087	0.70322	-0.600795	0.120063	-0.48707	0.514257	-0.00190753	-0.768578	0.399243	1.38399		0.0735973	1.21261		0.682687	-0.108527	-0.320502	-1.8765	0.416609	-0.292774	2.41937	-0.00240036	-0.00443463	2.63516	0.453052	2.39167	-0.0952584	0.13661	1.59127	2.52719	1.791	0.38623		2.85823
'METTL12	3.22568	1.59551	-0.696386	0.101732	0.759719	1.20498	-0.719969	-1.33892	-0.966737	-0.241669	-0.600324	2.70379	1.17529	1.38071	-2.39382	1.18939	-0.657784	-0.801114	-0.314468	0.24677	-0.189127	0.715643	1.71324	-0.541554	2.45216	2.66517	-0.717838	3.19288	-1.38678	-0.0345523	1.41362	-1.17928	-1.96447	1.91337
'METTL13	1.2434	0.240585	0.711856	1.75507	0.481649	-0.736388	-0.313381	-0.570157	-0.210972	0.466734	1.17343	0.572948	2.54449	0.552573	-1.56412	1.91304	0.801792	-0.102481	-0.237624	-1.21331	-0.831252	0.136713	0.821525	1.76033	0.492214	1.40338	-1.28248	0.959799	0.493215	2.17994	0.363489	-1.48942	-2.319	1.77517
'METTL14	-1.88261	0.731759	-1.02142	1.83876	1.19422	-0.193601	0.608276	-1.29709	-0.936154	1.06411	0.718453	-2.63729	-0.33179	-1.52876	0.185839	-0.18484	-0.447717	0.383427	-2.63269	0.799051	-0.217115	-0.0553116	-1.36022	-0.408201	-0.68907	-2.96388	-1.20985	0.150759	0.14081	-0.0541834	-0.286185	-1.32075	-0.540577	-2.50391
'METTL2A	1.55692	0.740041	0.362812	2.20535	2.31868	-1.32882	0.961693	-0.936235	-1.02678	2.02968	2.4564	-1.01625	1.66592	-1.24565	-1.97626	1.62859	0.337082	-0.185848	0.34848	-2.30884	0.867816	1.57555	0.293972	-0.134109	-1.19884	0.0796251	-2.34162	1.40664	0.83178	1.60442	0.235896	-2.04803	2.43533	1.77479
'METTL2B	0.109575	1.66491	0.490303	2.54008	1.80824	-1.29833	0.56797	-1.85629	-1.24609	0.509397	2.7556	-0.312432	0.958536	-1.99702	1.11028	1.16774	-0.931978	-0.529126	-0.0881969	0.306419	0.967834	0.465557	0.81455	-1.03977	-0.810762	-0.542682	-2.00613	-0.608401	1.72976	0.265821	1.00753	-0.200092	1.95804	1.34577
'METTL3	-0.803898	-0.268368	-2.50904	0.948116	-1.04345	1.69412	0.497871	0.325477	-0.777755	0.34441	1.11868	4.37117	0.643029	-0.278515	-0.311267	1.79298	-1.00554	-1.8162	-2.69608	-0.0942661	-1.92627	0.341776	1.79327	0.190007	1.03435	-0.901157	-2.0861	1.07486	0.66967	0.458791	-0.374926	-0.768084	0.78384	0.0733741
'METTL4	-0.850369	-1.56753	0.0115256	-0.63287	0.482544	-0.105987	0.203478	-0.609345	-1.07461	-0.858439	1.80498	1.27114	-0.73256	-0.0581061	2.99965	1.88363	1.15672	-0.995357	0.646532	-0.325835	0.599788	0.180451	0.41631	1.46646	-1.09514	-3.39012	0.258609	-1.8487	0.802812	-0.350955	-0.789661	-0.637732	1.64617	-0.0161034
'METTL5	1.1105	-1.03807	1.25721	-0.0536845	0.442768	-0.674684	0.450802	-0.344378	-0.947291	3.04673	0.791657	0.428859	2.05177	0.614478	-1.11982	1.4529	2.38273	-0.258416	0.201651	-0.0638442	1.89486	-0.374372	0.74442	-0.18022	-1.64412	-1.37412	0.749224	-0.52349	-0.536133	0.343755	1.25173	-0.318386	1.0087	1.87546
'METTL6	-0.387179	-1.55755	0.565104	0.51741	-0.971218	-0.472493	-0.462846	1.06838	-0.601696	0.16783	2.54953	4.51573	0.947851	0.124268	-5.32345	3.65036	1.41324	-1.045	0.921075	-0.277029	-0.360759	-1.52252	2.98436	0.114376	1.29429	-1.72778	1.61017	0.435512	1.76492	-0.107641	-0.550685	-0.296006	-2.30878	1.16141
'METTL7A	-1.93091	-1.09786	-1.13482	-1.75354	1.08865	0.477161	0.362082	-0.308535	0.097734	-2.64139	-1.17109	-5.76641	-3.52378	0.598589	1.32604	-3.08267	-3.52276	-0.0516909	-4.81715	-0.873988	-0.797889	0.819338	-2.63033	-0.841296	-2.55312	-1.49328	2.09523	-0.965078	-1.85601	-1.40198	-0.426096	-0.19176	-1.99157	-6.95617
'METTL7B	0.0741105	-0.202174	-0.139855	0.168911	0.789284	0.310628	0.822846	0.997244	0.412102	2.98234	0.83476	-1.63824	-1.03347	2.40481	7.05481	0.756821	-0.926346	2.33788	0.919494	-1.24313	1.68324	0.669959	1.42441	-0.524157	-2.00175	-2.52136	-1.36623	1.85805	-0.39423	1.71964	0.983833	1.31389	1.62773	3.50868
'METTL8	1.50658	2.122	0.420691	-0.104304	-0.129197	-0.43319	0.393372	-1.2272	-1.53442	0.0120594	0.416456	1.87861	1.20996	0.597195	4.37628	1.36872	0.556562	-1.72497	1.03742	0.216906	1.11677	-0.837926	-1.04802	0.769121	-1.16376	-0.0774386	-0.143235	-1.56677	0.335295	0.810115	1.75679	1.01845	2.1307	2.44747
'METTL9	1.1236	0.873212	-0.415147	0.0976286	0.813085	-1.92316	-1.15294	0.65711	-0.326686	0.359792	-0.768835	-3.74987	-0.665435	-1.11577	-1.87387	1.62008	2.41916	-0.0523593	-1.12547	-1.71853	1.76849	1.43807	-2.02533	0.13428	3.084	3.14506	0.716099	-0.787437	0.159762	0.299697	-0.0930309	-0.205873	-1.62779	-0.159877
'MEX3A	2.72306	-1.62225	2.5253	1.60157	-1.71206	-0.270057	0.34696	-0.129698	-0.912998	-1.0729	1.14111	4.15242	0.450764	-1.63069	-2.05895	4.49801	-1.84335	0.36507	3.26982	-1.74854	0.917125	3.18628	1.85675	1.11656	4.39256	1.92588	2.04486	0.493858	0.963247	-0.203759	1.17897	-1.82687	0.939876	4.36202
'MEX3B	-0.0309079	-0.11495	2.37882	-0.525071	-0.744649	1.15071	-0.103267	1.19143	0.106294	0.278026	0.964175	3.33996	2.61428	0.170373	-4.62493	1.11385	-1.06459	0.361313	3.33744	0.507424	0.605655	0.930565	1.70839	0.855277	0.499044	0.957477	2.60891	-0.607887	0.481377	-0.623767	-0.0358455	-0.481758	2.06989	3.35501
'MEX3C	-0.106558	1.213	0.464097	0.610723	-1.58268	0.227184	0.866199	-1.53529	0.242726	0.652507	-2.55132	1.75679	1.60626	-1.20657	1.6538	2.3239	0.752329	-0.489287	2.79909	0.454381	1.23603	0.468423	-0.586829	0.393566	1.38392	-2.77481	-0.137674	-1.71612	1.26066	-0.491272	0.434495	-0.391172	1.29723	1.48449
'MEX3D	1.19661	-1.07029	2.12072	1.37136	0.37993	0.156395	-0.39317	-0.415301	-0.379242	-0.628765	-1.12993	1.47133	2.89272	1.76009	3.70274	1.57947	0.20979	0.0621023	4.02914	0.192072	0.110027	1.28706	2.79666	1.02422	2.68072	0.96919	-0.821968	1.24688	2.10512	-1.19613	-0.462008	0.218841	-3.25327	4.14533
'MFAP1	-1.25363	3.4306	-0.839537	1.11481	0.84876	2.35834	-0.106882	-0.0540365	-1.01762	1.64325	-0.186803	-3.75706	-2.48227	1.33961	0.10402	1.31282	0.856218	-1.66961	-2.13043	2.1847	0.574193	1.31046	-1.01631	-0.479486	-0.742717	-1.0277	-1.02362	-0.603164	-1.56792	-0.0980082	-0.581785	-0.263336	0.453301	-0.58679
'MFAP2	2.06644	0.848662	2.39634	1.49204	0.109898	0.812414	-2.57417	0.535434	0.0499482	1.40876	0.965331	2.60556	2.54643	1.4289	4.25957	1.6114	0.119592	-0.211537	2.83198	0.483447	1.99615	-0.16863	0.76041	-0.307305	2.49214	2.42902	3.17539	2.02327	0.575972	-0.388962	0.458081	-1.16587	-2.10823	5.84167
'MFAP3	0.665554	1.5047	-0.604357	3.03771	-0.167272	-1.12863	0.146627	0.473465	0.630785	1.22146	0.579334	-1.86559	1.11809	0.153983	2.18274	1.08363	0.396966	1.25708	1.28453	0.84178	1.47315	1.08031	-0.725502	0.862499	0.143569	-2.64469	2.6356	1.5103	0.183571	-0.450373	0.608102	-0.715632	1.25254	3.13793
'MFAP3L	-0.986626	-2.18089	1.30108	1.62369	-0.0569896	0.428899	-0.186544	0.347914	1.86203	0.624966	-0.869341	-4.81609	-2.7183	-2.50717	1.64211	-1.20672	1.94682	-0.328064	-0.986295	0.247863	0.467975	-1.97958	-2.52279	-0.552086	0.709269	-1.93347	2.24191	-0.0381409	-0.782142	1.00276	0.528926	1.0866	-3.75724	-2.1491
'MFAP4	-0.0800232	0.637901	-2.20671	0.312022	-1.01316	0.0748691	-0.810593	-1.18025	0.573546	-2.52265	0.529108	-0.346948	4.04068	-3.16814	4.72464	-1.48188	-2.51211	1.55345	1.16543	2.08993	0.510232	-0.436664	-0.180538	-0.800745	-1.64478	0.700725	2.33619	1.15766	-1.65293	-1.36668	0.576679	-1.15569	-1.17988	-0.479982
'MFAP5	1.20881	1.50697	0.87635	1.44731	-1.09685	0.688446	-1.02595	-0.934954	0.822626	1.72362	-0.184509	0.139867	2.51377	1.07922	3.18564	0.758648	0.71023	-1.15934	4.23049	1.14368	2.01011	1.19339	0.107073	-0.790217	-2.81644	-0.159224	2.48259	-0.141606	-1.032	1.44187	-1.48427	0.105847	-0.736321	3.10117
'MFF	1.76015	0.967322	0.452315	0.968435	0.120358	-0.791534	0.112223	1.26234	-1.58656	1.05834	-0.509946	-0.077063	0.9537	-0.582933	-2.78635	1.79115	2.4754	-0.368849	-1.74704	0.729878	-1.28298	0.0322434	1.25175	0.0333287	-0.18434	-1.60986	1.19485	-1.67435	-0.129132	0.696089	-0.293413	-0.0303471	3.11777	0.926606
'MFGE8	-1.55646	1.17546	2.11924	0.685315	-0.671012	0.911526	-2.74887	0.719282	-0.075201	0.708125	0.896466	1.79626	3.26658	1.02553	-2.42131	0.184017	-0.959671	0.641021	3.10349	-0.347963	1.1022	-0.273888	0.501624	0.0952025	-2.38598	-3.27002	2.96776	1.20615	-0.798839	-0.325245	-0.354004	0.0505233	-0.95778	1.04613
'MFHAS1	1.71891	1.19422	1.37619	0.104945	-0.790062	-1.23003	-0.704506	-0.817955	-0.278333	-0.823611	0.761935	-2.41554	1.26171	1.72519	1.71903	1.0375	-2.59257	-0.481274	2.35317	1.60921	1.08184	-0.419157	-1.38564	0.29921	-0.409248	-0.256714	-0.558155	-0.571969	0.567082	-0.251404	-0.317396	0.12681	-1.06429	0.273149
'MFI2	1.86359	1.88349	0.751247	0.0335567	-0.40936	-0.0713599	-0.710117	-0.447959	0.899135	2.26995	1.26567	4.34841	-0.055549	1.05886	2.4439	1.11551	3.61326	0.714894	1.02599	0.864003	3.45569	-2.35792	1.99314	1.89885	-1.6185	-0.277035	-0.651529	1.75609	0.42345	-1.51027	0.900431	-0.366704	-0.987231	4.37206
'MFN1	-0.644708	1.435	0.342832	0.289508	-0.529209	-0.874393	1.30256	0.555536	-2.30211	0.867648	1.57417	0.758692	0.329998	-0.585797	3.61388	2.90643	0.0637833	-1.56091	-1.23694	-0.0450073	3.3115	0.0677178	0.499942	-0.487066	1.60782	-1.86353	-0.675848	0.888646	2.36912	1.32158	1.13567	-1.6068	0.0860326	2.24834
'MFN2	0.326464	1.09165	-0.95204	-0.479668	1.38291	0.233839	0.605798	-0.344669	0.021255	0.764393	0.742253	-1.81857	-2.3557	0.954569	3.53709	-1.25945	-2.46974	0.212181	-2.76147	1.72065	-0.0463385	-1.0706	-2.61881	-1.22881	0.855922	1.11419	-0.433591	0.437541	0.28929	1.07124	-0.236266	0.547775	-0.930537	-0.53916
'MFNG	-0.411781	-0.131001	-1.67922	-1.92049	-0.648395	2.15346	0.538862	0.0792733	0.452699	-1.85728	0.682885	0.202775	0.363916	3.05806	3.93267	-0.549588	-2.6439	1.48374	-0.0488081	1.90552	-2.52482	-1.23367	2.57294	0.491718	-3.43028	-3.55641	0.359141	-0.348611	-1.92801	-0.715864	-1.01053	-0.195008	2.55319	-0.696802
'MFRP	1.16447	0.56262	1.45899	0.137428	0.982944	1.44906	-1.69219	-0.0692843	0.967573	-0.284825	-1.16912	0.202629	-0.740645	-2.18373	-1.48315	-0.585283	-0.374369	1.25136	3.50605	-0.648332	0.147945	-0.370609	3.04641	-0.375826	-0.506692	1.5238	2.2932	1.70438	-1.95284	0.0757466	1.3135	0.692129	0.771945	1.8827
'MFSD1	-1.37242	0.614547	-0.528632	-1.48892	-0.107353	0.484479	-0.808404	0.683561	1.90087	-0.307315	1.58701	-2.53235	-2.46287	-1.11481	3.823	0.794538	-0.560848	-1.47499	-0.214211	0.865857	1.10102	-1.67531	-1.0501	-0.0636857	-1.14561	-2.76666	0.865918	-0.856394	-1.09453	1.52444	-0.222403	-0.94278	-2.46615	-1.91686
'MFSD10	1.6135	-1.25848	0.65213	2.84228	-1.68766	0.636063	-0.484509	-1.07943	1.02068	0.560545	-0.650903	3.33136	1.13882	0.116385	3.39387	1.80874	0.729291	1.53169	1.51832	-0.840077	-0.392743	1.13674	3.13439	0.658922	-0.066383	0.535638	-0.461719	1.25592	-0.670442	-0.280853	-0.277327	0.636122	2.42722	3.92164
'MFSD11	-0.0581543	2.72607	-0.627588	0.85287	2.29166	-0.979833	-1.76709	0.406586	1.03588	-0.217123	0.433673	1.31491	1.8214	-1.80048	1.92169	1.03595	0.468196	-0.32405	-0.770784	-3.38984	-0.752797	-1.01832	-0.717733	0.188083	-0.68398	-1.13139	0.25667	-0.435566	1.73001	0.920005	1.8137	-1.27042	-1.03742	0.389031
'MFSD2A	-0.836417	-3.37894	1.80551	-0.00115454	1.71653	-0.509347	1.37433	0.55715	0.116599	-0.109832	0.509092	1.84586	-0.0220294	1.46716	1.77997	-0.699028	-2.68079	0.750872	0.270874	-1.28604	0.125143	-0.0310301	-0.067521	-0.666196	0.563051	-0.208569	-1.29188	-1.42741	-1.40055	2.49874	-0.421399	0.332278	1.60985	0.397747
'MFSD2B	2.41219	1.54012	1.44643	-0.632395	1.32703	0.623582	0.272275	-0.461529	0.349578	0.885617	0.563612	2.40699	2.48407	-0.809131	1.27796	1.72073	2.30515	-0.915423	2.79942	-1.9254	2.14542	-0.416412	2.06361	0.00722731	1.94598	1.31541	0.994777	1.39358	1.00531	-0.2622	-0.187167	-1.14591	-1.16864	4.41493
'MFSD3	-1.1898	0.339079	-0.583587	2.48305	0.968364	0.834903	-0.511408	-0.535424	0.491209	1.0307	-2.34181	1.20759	-2.24363	1.91208	-3.2288	-0.744275	1.15824	0.854125	-0.0694618	-1.65595	-1.02544	1.89611	1.17991	-0.77771	1.44304	1.32178	-1.13353	1.68768	-0.665335	0.806662	1.22734	1.22521	2.35296	1.34281
'MFSD4	-2.40237	-0.431834	0.127349	-2.98121	-2.25002	-0.868591	1.24141	-0.677118	0.814773	-2.27814	-2.45115	-2.68615	-1.71425	-1.69012	-2.50928	-0.802901	-2.36849	-1.46476	-1.6589	-0.496606	1.58402	2.29362	1.35476	0.116937	-0.370955	0.0056381	0.923733	-0.514056	0.545502	0.949441	1.36527	-0.420337	-1.74522	-3.73571
'MFSD5	-1.63884	-1.15299	-0.65493	-1.55432	0.832289	0.47607	0.242525	0.664174	2.06117	-0.843511	-1.43456	1.07347	1.87836	1.77178	1.67555	1.58622	1.77905	-0.783971	1.25526	-1.1227	-0.0565277	0.976993	-0.217337	0.677817	-1.00703	3.07389	-0.538199	0.881187	-0.683779	1.25742	-0.320012	-1.54822	0.571342	1.59762
'MFSD6	-3.44185	-1.4066	0.25754	-2.73371	-0.356832	-2.02089	1.61871	0.823735	1.38873	-1.24804	-0.559525	-2.60505	-0.626335	0.883785	-3.58712	1.4776	-2.42387	-0.461956	1.41381	0.639136	-0.397888	-2.15282	0.266824	0.847453	-3.41343	-3.12318	-0.86377	-0.790795	1.44177	1.65185	2.02867	1.74053	-0.539099	-2.8327
'MFSD6L	-1.73445	-0.631189	-1.11084	1.13207	-1.34475	0.54443	0.967132	1.17848	2.22584	-0.155334	-1.0249	1.30219	-0.0439479	-0.339234	2.52083	-1.2867	1.15117	0.57217	-0.903576	-1.83747	-0.429309	3.18565	0.0925723	-0.635699	-1.74258	-0.705739	0.0919751	2.02415	-1.42204	0.111602	0.369987	-0.104768	-0.243451	0.308862
'MFSD7	0.295269	-0.791087	-2.1083	-0.424215	0.457342	0.436837	-1.58702	-1.84982	0.434905	-2.32791	-1.08196	1.19785	-2.39259	0.193135	3.50095	-0.28467	-3.02451	1.66903	1.95435	-1.5423	-0.0190188	0.170574	0.322079	-0.204534	-2.26178	-1.63694	0.776151	1.02713	-0.305709	1.15035	-0.69757	-0.386522	-0.28952	-1.67637
'MFSD8	-0.752227	-2.38834	-0.685995	0.424486	-0.244623	-0.68719	-0.478874	0.608645	-0.264033	-0.410564	-0.195863	-1.39673	-1.67786	-2.17645	1.38619	-1.19594	-0.17161	-1.23516	0.267235	-0.261882	-1.24642	1.00559	0.779496	-1.2998	0.541881	-2.67637	-0.603326	0.494002	1.02406	-0.136337	-1.04374	-0.482895	1.02592	-2.46402
'MFSD9	1.23499	-1.2496	2.09744	1.90651	-0.131781	-0.199024	-0.464904	-0.198772	1.00155	0.903532	0.787167	-2.8246	0.921088	1.96582	1.1998	-0.127131	0.628576	0.5873	1.09811	0.821034	0.782322	0.998031	-1.78386	-0.00960236	-1.41504	2.56661	-1.07759	-0.00564699	0.384761	-0.0441492	0.554449	-0.171793	2.09135	2.23289
'MGA	-0.755104	0.100746	1.01078	-0.0872498	-0.441193	0.809918	0.196144	-1.04253	-1.46115	-1.80126	0.240352	-0.763827	-1.41431	-1.07435	5.60154	0.322771	-0.487087	0.89441	0.268113	1.4494	1.20867	-0.0789997	-1.58264	0.894216	0.111913	0.488461	0.514211	-1.43059	0.11908	-0.759589	-0.898476	-0.0793774	1.4473	0.26465
'MGAM	0.165812	0.119542	0.445032	0.732254	1.428	0.304136	1.32331	0.992302	0.225078	0.961817	-0.0180825	-5.26168	0.00892873	-0.182508	2.21517	0.895081	-0.66799	0.92931	1.97439	2.10086	-1.11424	-0.327343	2.67641	0.28328	0.354845	-0.897088	0.563068	-1.8622	1.17208	0.179219	0.936377	0.591876	0.993997	2.13089
'MGAT1	-1.05735	-1.29979	0.71614	0.148707	0.0832132	0.370927	-1.85219	-0.297719	1.13438	0.949999	-0.910679	-2.06193	0.528601	0.77901	3.07636	-1.8943	-1.17565	0.977314	-0.540106	-0.502424	-2.44178	-0.172135	0.829644	-0.0701438	-4.11333	0.987304	1.56756	0.122466	-1.28771	0.603278	1.08662	0.24661	-0.361131	-1.01491
'MGAT2	0.850346	1.32569	-0.181833	1.60971	0.394299	-0.516727	0.0846744	1.20658	0.556363	2.48234	1.89181	-0.359573	2.87358	0.352919	2.43172	-0.225538	0.927892	-1.407	0.0864125	-0.123397	1.02317	1.83958	-1.73735	0.443394	0.62224	-3.36326	-0.307015	0.915757	-0.177402	0.915271	-1.13284	-0.104224	2.37626	2.71106
'MGAT3	0.217581	0.59201	-0.0525384	-1.88144	-0.947077	1.08097	0.139245	-0.537531	0.715892	-2.86794	-2.17132	1.64864	3.6955	-0.282796	-3.28939	-0.712864	-0.92352	0.702864	1.54158	2.74123	1.5049	2.60409	2.13951	0.557559	0.600122	-0.636947	-0.716739	-0.525048	-0.206182	-0.132089	-0.483218	-1.21918	0.848741	0.651853
'MGAT4A	-1.84806	-1.28606	-0.812614	-0.354153	-1.07574	1.01769	-0.460241	1.10419	0.754577	-0.779308	0.362064	-1.48397	0.714925	-0.0297056	2.84417	1.86016	-1.1432	1.97172	-1.75052	0.187832	-1.19582	-2.6927	-2.82461	-0.292827	-1.5789	-3.23322	0.581066	-2.17528	-1.83612	-0.575672	3.11667	-0.169997	1.2964	-2.0519
'MGAT4B	-0.316802	0.535302	2.80215	2.48021	0.713934	-1.88546	-1.94803	-0.404871	2.17433	1.53009	-0.964442	-0.0754013	-0.0921865	2.42165	5.42386	0.67571	-0.130407	1.9194	0.483044	-0.19494	1.40518	2.30518	5.41807	0.179947	-0.0842005	2.03454	-0.485681	1.33321	1.58328	0.504836	1.09658	1.37652	-0.275612	5.49023
'MGAT4C	3.62507	1.10938	0.927523	-1.10811	-0.34823	1.76506	-0.453782	-0.276375	-0.895414	0.463572	-0.452591	0.826864	2.10708		-4.39456	-1.72089	0.0477532	-0.684923	0.0350694	1.50417	-1.37446	-2.75947	-1.46193	-0.629286	-0.19325	0.863655	3.15234	0.170057	0.327224	0.714101	0.00447736	-0.632663	-0.00335376	0.0449194
'MGAT5	0.533195	1.63443	0.168063	2.39959	-0.247504	-0.320826	-0.748143	-1.86197	0.059833	0.192329	0.908651	-3.3718	1.04664	-0.396383	-0.215602	0.281097	-1.3608	0.19052	1.28947	1.48093	1.45775	-0.0202103	-0.714389	0.192885	0.0856846	-0.354565	-1.36538	-1.10726	0.576755	0.433811	0.333456	-0.897536	0.612799	0.15589
'MGAT5B	2.64319	-0.474179	0.856997	-0.622165	1.6417	0.142332	-0.659005	0.431968	2.23388	0.740757	0.065039	2.86332	5.50421	0.297033	-1.94534	-2.52858	3.68194	0.659688	4.68613	0.438458	-0.609708	1.36113	2.45262	0.656663	2.93198	3.02391	0.641975	-0.992032	-1.08175	0.150308	0.872085	-0.639483	2.59179	5.57342
'MGC12916	-0.619896	1.51961	-1.33114	-1.80759	1.05204	-0.926995	0.258319	-0.830495	0.90414	-0.610173	1.4116	2.26993	0.922113	-3.34541	4.39204	1.70627	1.30271	-1.14038	-0.54844	2.14613	0.0052265	2.06736	-1.00884	-1.90421	1.16883	-2.38496	0.102672	0.881555	0.855671	0.801981	-0.571208	-1.14416	-0.435878	0.897967
'MGC12982	1.62803	-0.418369	1.62296	-3.04256	0.198823	0.803029	-0.649483	1.12784	1.29831	2.07393	1.71537	4.84879	3.8208	-0.159161	3.95538	2.46921	1.38571	-0.547961	1.02704	-0.204119	-0.00875594	0.911868	0.842053	-0.367718	2.04348	-0.486003	-0.77475	0.350819	2.86779	-0.273035	0.892915	0.165827	2.1562	5.44415
'MGC14436	-2.61388	-0.291402	0.653824	0.835313	2.03607	0.568323	-0.862213	0.123797	-0.0508181	1.92219	1.07967	-2.37524	-1.48957	1.17195	-1.96472	1.07442	-1.79469	-0.804954	0.219144	0.0269151	-1.2864	-1.90726	1.01778	-0.643375	1.29945	1.56659	-0.874666	2.47491	-0.709773	2.16512	2.40922	0.256334	0.779459	0.698315
'MGC15885		0.139206	-0.243498	-0.82692	1.27753	-0.00397143	-0.00190753	-1.85089	-0.0620685	-0.58006		-0.517249	1.6235		1.94198	1.73339	0.259785	-0.118845	0.0746738	0.948537	-0.506888	-1.25086	-0.00560437	1.72761	-0.0916095	0.540666	1.66386	-0.387425	-0.00491495	1.51384	-1.7763	0.87449	-0.0551085	1.10183
'MGC16025	2.57082	2.42276	0.364846	-0.104587	1.19163	-0.312808	-0.924163	-1.28794	0.395409	-1.32733	0.558248	2.49365	1.30143	-1.90419	-1.1716	1.16721	0.845553	-1.55358	0.69663	1.99067	-0.906996	0.625016	-0.363193	1.33135	0.513557	2.49288	0.132353	0.508856	-0.510283	1.36023	-0.323636	-0.0076197	4.16145	2.85951
'MGC16121	3.32109	-1.32063	-0.0644936	0.986067	0.0459178	1.42319	0.897755	0.233879	-0.940004	0.186309	-0.093462	2.65781	0.114257	-0.461329	-1.03366	-0.361492	-0.360985	0.224722	3.11735	-0.337581	-1.22988	-0.96318	3.19529	0.214538	0.96624	-0.664782	1.19403	1.48441	-1.92406	-0.0784354	-0.0420562	-0.957836	1.89165	1.97067
'MGC16142	-0.295165	-0.941796	0.739198	-1.04497	-0.124753	1.3017	-0.112921	2.13012	0.145626	-1.16215	0.142066	0.0992546	-0.895095	-0.216602	0.694168	-0.501887	-0.510683	-1.08989	-0.330945	1.25238	-1.8678	-1.70426	2.00914	1.47644	-0.63389	-3.23126	-1.24528	-0.802515	0.227002	-2.35513	-0.552443	-0.169311	0.39792	-1.59694
'MGC16275	-0.320643	-2.05499	-1.31426	-0.275144	0.238221	1.81215	-1.18939	-0.814566	1.60805	-0.253627	-1.8032	1.32371	1.00649	-2.26516	-1.02132	-0.57928	-0.366318	-1.2352	-2.38955	0.273158	-2.92793	1.70337	-0.656818	-0.485945	-1.28655	2.02199	1.65293	-0.271978	0.727753	1.58382	0.590953	-1.23669	-2.6651	-1.89241
'MGC16384	-2.82192	-0.476552	0.968089	1.68463	-0.0472465	2.47705	0.350579	0.461773	-0.167873	-1.90139	0.227072	1.68516	0.462026	-1.07971	2.05388	-1.08237	-1.67816	0.684115	0.289999	0.726099	0.115698	-0.208226	0.977479	1.96206	0.751076	0.961347	-0.239708	-0.471607	1.58613	-0.372995	-0.606107	-0.406042	-0.508919	1.10634
'MGC16703	-0.897795	-0.55806	-0.753359	-3.13491	-1.56769	0.370279	0.304258	1.07467	0.773166	0.806159	0.742124	3.93433	0.31036	-1.31657	-4.31552	-1.30228	-2.05695	0.301736	0.281919	-0.191763	-4.03353	-1.77635	-0.4174	-0.394067	0.353401	0.808581	0.137392	0.0626593	0.190614	0.64036	-1.45928	-0.68423	1.37498	-2.1573
'MGC21881	0.535426	-0.283678	-2.03752	-2.15161	0.664818	2.77396	0.84177	0.227235	-2.0077	1.81382	-0.658649	1.50652	-0.163065	-0.198034	-4.99298	-1.45118	0.0346888	-2.05453	-4.59975	-1.63821	-1.89007	1.84131	0.476991	-0.18665	-0.0245406	0.820883	0.818027	-1.26558	-0.658602	0.225456	0.936725	-1.89703	-2.16716	-2.92606
'MGC23270	-0.375651	0.568956	-0.927579	1.29836	-0.696338	3.21556	-1.44577	-1.76055	1.6997	0.582569	-0.30293	1.23134	0.25636	0.280604	-0.160145	1.46324	-0.0357927	-1.70211	-0.123825	-0.918623	-1.98912	0.913997	-1.14834	0.284466	1.20304	-1.76523	1.45671	1.68455	0.881604	-1.27043	0.0636053	-0.420103	-2.61561	-0.0998321
'MGC23284	1.80664	-0.137079	0.657887	-0.0799952	0.606998	2.16748	-0.640452	-0.507825	0.48329	-0.165934	-2.26156	0.995539	-3.31594	-0.718267	-4.52244	0.00769909	-1.30979	1.34357	0.319121	1.29845	-3.21235	-0.639889	-0.335399	-0.0476458	1.53115	1.20226	0.730352	0.343789	-0.157904	-1.32325	-2.0519	-0.122453	-0.287748	-1.45243
'MGC26647	-0.00283005	-0.767818	-0.0548094						-0.215024	0.677531		-0.00658801	-0.00367133		-1.03231	-0.261345	-0.633956	0.384741					-0.00521571		-0.00649666	-0.0853305		1.04786	-0.360072			2.04443		0.174407
'MGC27382	0.128201	0.902682	0.312242	1.37449	0.669641	0.516403	0.420916	-0.500529	-0.00460723	1.81499	0.00335713	-0.430027	3.00608		-0.049919	-1.39043	-1.4019	2.17868	-0.425571	1.03608	0.205804	-0.00209076	1.14971	0.272574	0.658539	-0.119718	2.62345	-0.452376	-0.00560722	-0.492114	-0.149618	-0.185109		2.09496
'MGC2752	0.679463	1.24955	-0.339806	-0.455221	0.541663	-1.31624	0.891871	-0.128331	-0.19285	1.00503	-1.66768	-0.328085	-0.0040814	-0.489255	2.25627	2.43437	0.714894	0.628892	4.07103	0.66672	-1.39315	-0.402389	0.49659	0.615602	0.573166	1.19845	0.386859	0.155175	1.40562	-1.84424	-0.627039	-0.922875	-1.49262	1.45657
'MGC2889	0.178171	0.0646132	2.47377	-1.0699	-1.32926	2.32455	-0.726455	-0.409636	0.182338	-0.222038	1.85002	2.87515	0.138379		0.577192	0.39402	-0.832602	-1.82704	-0.296793	-0.0537176	-2.22804	-0.978116	-0.374075	-0.35669	2.03054	3.13666	1.28055	0.0502882	1.66833	0.00334113	-0.0788146	-1.28929	-2.85836	0.759621
'MGC29506	-0.155276	-1.19331	-1.79661	-2.61446	-0.441178	0.913543	-0.0879665	0.0306292	1.59811	-3.97236	0.254343	1.48015	1.99963	-0.88326	3.26246	-2.01461	-1.80141	0.596287	-1.17547	-1.82664	-0.953602	-0.374217	-1.0482	-1.20551	-2.80877	-4.08237	-0.0793843	-0.938687	0.658027	-1.40825	-1.93217	-1.84653	2.83832	-3.65715
'MGC34034	0.376087	-0.17104	-0.00657148	0.663772	0.318254	-0.00439665	-0.00200369	0.193159	-0.455859	0.723378		-1.01881	1.48909		0.899652	1.82676	4.86432	1.03272	-1.26948	-0.00200122	0.718309	-0.00238257			-0.261371	0.368234	1.31926	3.21002			1.04189	2.77226		3.65232
'MGC3771	-1.75608	-1.96851	-2.80302	-2.0124	-0.0969683	0.00708181	0.822005	0.042357	0.127738	-1.76223	-2.33579	-2.26184	-2.18519	1.37793	-4.23935	-1.49607	-1.7571	-1.13751	-1.83067	-0.935977	-1.7778	-0.845746	0.116983	-0.080538	-0.141109	-1.28784	-1.02653	-0.912532	0.245741	-0.498076	-0.829263	-0.13916	-4.26375	-6.55249
'MGC42105	-1.38993	-0.499818	1.32849	0.581476	-0.738009	0.507369	0.364938	0.214671	0.372917	0.412946	1.17427	1.27161	-0.139095	1.43979	-2.26259	-0.676192	0.558198	0.0110091	0.304441	1.52083	-2.62888	-1.0407	0.26154	-1.02039	-1.35451	-0.649738	0.892585	0.364615	-0.406361	0.669171	0.161287	1.07879	-0.550897	0.0232927
'MGC4473	-0.0038725	4.06383	1.74096	-0.736688	1.39708	1.38521	0.299445	-1.44771	-1.06159	0.841993	0.996954	0.601092	-0.79823		0.430254	-0.0582887	0.17937	-1.96759	1.01348	0.222164	-1.03958	0.63548	-0.239168	1.74063	1.72334	0.0566274	1.11954	0.76623	-0.856346	1.35013	0.495536	0.322822		2.36596
'MGC45800	-0.123736	1.48809	0.784797	-0.623373	-0.827311	1.14874	-1.40538	-1.96399	1.21393	1.49087	2.10664	-0.426967	-2.0499		2.81086	-0.171478	1.54776	0.780983	2.8678	0.991957	-0.11351	0.509831	-0.114467	0.260289	2.74209	0.608179	1.01496	1.84502	-0.633346	-0.542171	-0.748597	0.0732504	-0.428659	2.49488
'MGC57346	1.18025	-1.18106	0.718886	0.198253	-0.283138	0.611284	1.15871	0.491592	-0.629226	0.14997	1.52309	2.23636	2.31985	-0.898694	-3.80964	1.97863	0.436355	-0.405849	-0.262447	1.1012	-0.814116	0.130828	0.784772	1.64735	2.29322	-1.4302	0.840293	1.0305	0.726697	1.48693	-0.759354	-0.588199	-4.18126	1.35812
'MGC70857	0.426253	-0.982788	-1.31059	0.0495606	-0.115317	0.568112	-1.30685	-0.94583	1.06206	-1.0565	-1.27423	0.0558242	-1.56974	0.0715017	0.010304	-1.05173	-0.601213	0.880931	-0.653299	-1.87873	-0.694501	-0.687604	0.749014	1.35526	-0.318021	1.46326	-1.60199	-0.116669	-0.983731	0.108987	1.26559	1.84014	2.38598	-0.845418
'MGC72080	0.124889	0.0705998	0.00570807	0.314756	1.18619	-0.639035	-0.819798	0.8654	1.09333	0.199198	1.25603	1.6016	0.529931	-0.340586	1.43706	1.29153	-0.15193	-1.16362	0.0888237	-1.92968	0.158885	1.34953	1.68138	-0.784052	-0.275801	1.08214	1.09393	0.510682	-0.0359678	0.356722	0.797946	-0.409426	1.50884	2.09854
'MGC87042	3.03263	1.8623	-0.544157	0.282632	2.40215	1.55673	-0.178365	0.901031	0.131943	0.0289291	2.11326	1.85025	3.82718	0.577398	3.78318	2.03653	1.76397	-0.759645	-0.794928	-1.19237	1.69583	1.77747	0.984569	-1.50188	2.32463	1.78941	1.44688	-0.418581	0.906899	0.320369	0.560487	-0.823083	-2.55577	5.08096
'MGEA5	-0.777745	-2.16145	-0.914802	-1.04993	-1.98796	1.65483	1.3201	1.19625	-0.0813511	-1.05717	-2.32568	1.29121	-0.152975	-1.39207	-5.22488	-1.96234	-0.649566	-0.543361	-1.1565	3.44649	0.526481	-1.83858	1.04482	1.79956	-0.0681162	-2.15372	-0.269728	-1.48125	1.86674	-0.778051	0.0667371	-1.5603	-1.06458	-2.86164
'MGLL	-0.017931	1.30886	0.648703	1.4184	0.638331	0.536538	-0.912817	-0.777594	-0.262255	0.116723	-1.71948	-1.12264	0.48826	1.98774	-0.140151	0.0484811	-1.39461	1.6203	-0.0178235	-0.257782	3.32467	0.262646	-2.41308	0.0104643	-2.87119	-1.04778	1.42553	0.740627	0.110532	0.512716	-0.697603	-0.493892	4.17982	0.910903
'MGMT	-0.197223	-0.438497	-0.597373	-2.80346	1.50739	-0.431686	-0.0480871	0.143674	1.87277	-0.303354	-2.51562	-0.614138	-1.18382	0.544693	2.51591	-3.79573	-1.67476	0.530093	-0.740979	-0.125031	0.783406	-0.92804	0.921544	0.659619	0.00310528	0.73918	0.140143	1.78308	-0.702266	-0.641858	-0.145173	1.59243	-2.15551	-1.09766
'MGP	-2.11106	-0.0226272	-2.13902	-1.44997	-0.831581	0.909861	-1.46171	-1.01967	1.28618	-0.163004	-0.201695	0.199481	3.00331	-3.18191	1.88078	-1.38533	-2.12334	0.259795	-2.23838	1.89963	-0.454199	-0.65499	1.55687	0.00221503	-0.90723	-1.79126	3.1207	1.16855	-2.39549	1.35029	1.3949	-0.251721	0.512186	-1.08615
'MGRN1	-1.61267	-0.998001	0.271752	-0.575728	0.745205	-1.13073	-0.722388	-1.0482	0.782326	-0.220882	-2.72723	0.942371	-1.67981	0.889769	-0.295177	-2.07804	-1.47203	2.86449	-0.951587	-0.214013	-1.47806	0.435157	1.5871	0.211148	-1.66837	2.80249	-1.09322	0.284345	1.89934	-0.511151	-0.988153	0.897705	-2.27678	-1.58916
'MGST1	-0.935178	0.223531	0.215562	1.31387	2.1197	0.700782	-2.05344	1.58201	1.24474	0.692304	0.81318	-1.05725	1.74602	-2.16879	1.52482	-0.075481	0.495636	0.837075	-1.56433	-1.00423	2.45884	0.121964	-2.41067	-0.350183	-0.707545	3.19989	-0.0602121	1.34761	0.56699	1.28271	2.10863	0.416336	2.21162	2.58271
'MGST2	-1.28954	-2.18474	-0.264267	-0.777986	0.544753	-1.29552	-0.846596	1.40213	0.280072	0.631179	-1.2116	-1.8521	-2.66017	1.4048	4.49582	-2.65374	0.43845	-1.74494	-0.163567	-1.30787	0.395423	-1.36599	-1.1309	-0.969216	-3.53299	-0.298537	-0.764625	1.93734	-2.164	1.10865	-0.410312	0.991464	3.505	-2.04613
'MGST3	-0.054727	-1.02548	0.603315	-0.057999	-0.617989	-1.71293	-0.663597	-0.228554	0.659595	1.72977	-0.557874	-0.9731	-1.21984	0.367801	-0.777854	-0.60033	2.2419	1.92877	-0.545421	0.719587	-0.156719	-1.04763	0.381117	1.29296	-2.13372	2.10627	1.09746	-1.35991	-0.87181	0.170162	0.998981	1.29895	2.52671	0.612381
'MIA	-0.315344	0.478047	-1.20417	0.058813	0.704573	0.293797	0.343961	-1.64722	1.64926	0.307715	1.33639	3.90658	2.815	0.633178	5.09379	0.983664	-0.303213	-0.546884	1.50847	-0.273149	0.450916	0.252445	1.10891	0.934302	1.97395	-1.79937	-0.111615	-0.999059	0.148157	0.448745	-0.783117	-0.289146	0.000815013	2.98703
'MIA2	0.565247	0.587453	0.916915	1.29605	0.0829423	-0.396319		-0.92086	-0.770451	0.338306	0.120853	-5.89729	-0.0322481		-1.29115	-0.405517	0.840912	2.87681	-1.2761	-1.6091	1.33178	1.54917	-0.500829	-0.375539	-0.499578	-0.306838	-1.33563	1.54627	-0.79423	1.49866	0.33992	-0.709078	-0.00265544	-0.580507
'MIA3	1.0724	0.236802	-0.885409	0.839325	0.516552	-0.852955	-0.0182796	0.0212069	-1.33365	-0.330152	2.08479	-1.58873	3.3652	-2.24141	0.0142041	-2.16904	0.295424	-0.368131	-2.31219	0.169338	-0.4082	-0.898447	-0.202534	1.16536	0.0325038	-2.45052	0.96534	-0.835867	0.17249	1.14951	-0.555617	-0.666109	1.40935	-0.802052
'MIAT	-0.0997824	-0.516404	-0.911408	-1.02168	-0.677995	1.38884	0.498206	-0.865827	0.924718	-3.70504	0.772338	4.70705	2.40558	-1.97226	-2.27159	-2.7941	-1.71386	-0.418997	1.64354	0.134515	-1.70893	-0.467636	3.26485	0.934807	-1.53697	-4.88627	-1.52973	-0.546633	1.33315	1.65273	-1.01032	-1.47333	0.620272	-1.71435
'MIB1	1.03731	1.92681	-0.677177	1.42184	-1.20181	0.0961946	-0.511642	-1.18817	-0.195148	-1.1961	0.262889	0.041404	1.34072	-2.99596	-2.44208	0.92652	1.08262	0.139104	1.95959	-0.076179	1.20554	0.48234	-2.94978	0.922708	3.01114	-1.52714	1.81031	0.0923221	0.698739	-0.175	0.11681	-1.72236	1.15639	0.500084
'MIB2	0.262523	-0.749171	-0.0936986	1.11654	-0.345611	1.69604	1.00772	-2.06072	-0.725433	-0.247148	0.177043	3.28312	-1.22042	0.841557	2.85103	0.361326	-1.44557	1.3044	-2.45171	0.420697	-2.0379	-0.138357	3.44757	2.04417	1.41837	-0.30213	-1.06649	-0.180178	0.195573	-2.62919	0.409301	0.281492	-3.37617	0.35661
'MICA	0.888587	-1.69578	0.727279	2.40358	-0.562852	-0.450385	-1.46035	-1.11131	0.359783	0.500057	1.23585	1.94541	1.11155	1.03939	2.96976	-1.50124	-1.09333	0.519077	0.761186	0.396152	1.1932	-0.682071	0.047091	0.259338	0.3117	0.853542	-0.256389	-0.225025	0.478314	0.785949	0.279758	-0.0744827	-1.91985	1.39845
'MICAL1	2.468	-0.919503	-0.70506	0.0939586	-1.8612	0.444863	-1.40528	0.4901	0.332162	-1.45523	-1.04299	4.16276	-0.971764	2.01478	-2.50691	0.742799	-2.17086	1.51502	2.78521	0.50121	-4.70893	-0.4421	0.982943	0.555808	-1.38488	1.47407	0.034661	-1.23353	0.668894	-0.0803213	-0.535075	-0.860296	2.85498	-0.0281497
'MICAL2	1.15609	0.259492	1.46094	3.26855	-0.262583	-1.28704	-1.82137	-0.965733	2.84791	1.80066	1.56219	0.612339	2.84111	1.23493	-0.617031	-1.211	-1.13146	2.3323	1.64411	0.941878	1.90527	0.280012	0.550768	-0.940703	0.465374	1.46799	1.49314	0.331985	0.627754	1.06627	-0.588498	0.0950032	0.856653	3.87798
'MICAL3	-0.224	0.35283	1.05324	-0.492452	-2.71602	0.517329	-0.638453	-0.578431	0.259625	1.01309	0.908756	0.353482	-2.39165	-0.0972995	-4.50701	-1.2367	1.67912	-0.943088	-0.967765	0.676678	-0.884908	2.45768	1.4988	0.420016	-0.770859	0.459733	-0.907847	-0.837549	-0.603968	-1.05796	-0.0132442	-0.424975	0.173933	-1.47441
'MICALCL	0.896888	-1.0212	-1.54956	2.12572	0.0609397	-1.23808	-0.557526	0.416541	1.03653	1.84748	1.54208	-0.173236	0.953555	0.922917	-1.80151	-1.82742	-1.69133	2.94291	0.887729	1.60703	3.04946	1.50646	-0.724643	-0.499111	-0.0906421	1.57429	-0.690019	-0.190717	0.477225	0.417597	-0.343391	0.833568	-0.0589969	1.85245
'MICALL1	1.55819	1.77871	0.933954	-1.68044	0.85568	0.272807	-1.01521	-0.556037	0.92546	-0.327351	0.245152	1.84692	1.58892	1.87714	0.12242	2.14132	0.673876	-0.546948	4.10682	1.25402	2.12869	-0.558382	-0.999003	0.0465015	-0.92163	4.46135	-0.110977	0.929805	-0.268036	-1.60613	0.0860104	-2.08434	-0.904296	2.82963
'MICALL2	-0.754742	-0.673279	-0.594699	0.373301	-2.46243	1.79136	-2.61907	-2.86937	1.87658	-1.36903	0.376002	5.50841	1.26463	-1.46175	4.7894	0.879374	0.311043	0.860339	3.54006	0.520767	-0.779836	1.02873	2.79323	-1.05905	-1.9976	-0.846591	-0.710845	0.765054	1.68323	0.255856	-0.184548	1.36739	2.27738	2.41608
'MICB	0.0117199	-0.907416	-2.28693	1.34603	-0.303919	-0.756959	-0.140252	0.757684	-0.204754	0.208058	0.508398	0.995607	2.68226	0.528324	5.66713	0.967882	-0.176694	-0.0894956	1.49388	-0.9743	1.5762	1.0056	0.63974	0.142907	-0.0810627	-1.18831	-1.16587	-0.668056	0.214079	0.565028	0.604157	0.081118	1.57252	2.19761
'MID1	-1.63302	-0.914575	1.43782	-0.449026	1.85561	-0.577263	-0.83367	2.03466	0.349559	0.0596964	0.544095	-0.202738	2.5079	-1.25004	3.57341	1.54019	1.1662	-0.587643	3.61528	-0.194039	0.198057	0.305158	-0.0218126	-1.19897	0.591143	1.9886	0.0593177	1.56191	-1.50203	-1.84028	-0.963308	-0.253326	-3.36739	1.3229
'MID1IP1	-3.8999	-3.31238	0.566746	-0.722397	1.09842	1.14164	-0.0370571	1.46349	0.764267	0.967937	-1.08897	3.36377	-1.00862	-1.0692	0.712596	2.38351	-1.01163	0.276713	-3.09688	-0.721429	0.177403	-2.60948	1.7016	0.25039	-3.44562	-0.0160216	0.577044	0.327915	0.236912	2.28544	0.475496	-0.758287	0.0856171	-0.686036
'MID2	-3.29069	-0.0330396	0.305492	-1.73923	0.757453	3.57958	0.054087	-0.210296	-0.0576992	0.145928	0.473555	-1.66422	1.42992	-1.10484	0.88552	-0.406068	-1.05148	-1.35429	1.22066	-0.301596	0.395358	-0.00263808	-2.07455	0.627525	-0.604522	0.53536	3.02735	1.69502	-0.892596	0.54139	1.78335	-0.108501	-1.343	0.212078
'MIDN	-1.33735	0.353799	0.632502	-0.66603	-1.7343	0.526077	-0.787389	-0.565748	0.041715	-2.02198	-1.67089	1.30593	-0.515424	0.848083	-0.30464	0.737662	1.21407	1.52369	0.936122	-0.00870986	0.342752	-1.14164	0.419147	0.905785	1.20993	1.26007	-0.526845	2.07485	-0.544558	0.12259	-0.712718	-0.0684471	-1.78644	0.0107339
'MIER1	-0.634373	-0.143246	-1.02292	0.863657	-0.0769017	-0.839893	1.29056	-0.0983406	-2.96752	-0.349371	1.16973	-1.763	0.798524	-0.950351	5.24034	0.287416	-0.530977	0.0843715	-0.912957	-0.378237	2.52179	-1.81066	-3.06489	-0.628143	1.09016	-4.53889	-0.275589	-1.25327	-0.341659	-0.429575	0.0768694	0.406627	1.52953	-1.3319
'MIER2	1.82073	-1.73174	1.31221	-2.47213	-0.110729	2.19856	-0.0695616	0.284755	0.699934	-0.153509	-0.427385	3.06864	1.37047	0.909264	0.28524	1.45204	-0.030684	0.433885	3.60035	-1.08437	-2.19582	0.688708	1.09416	1.10791	0.989589	1.74853	-0.799251	-1.04997	0.424913	-0.907853	-0.338005	0.554802	-0.510841	2.11728
'MIER3	-1.25575	-0.979666	-1.74813	0.142323	-1.43327	-0.560282	0.896918	1.9163	-1.54702	-0.0902994	2.04742	-0.977706	1.91217	-1.54719	1.85359	0.609568	0.645548	0.56557	-1.66553	-1.04063	-0.366914	1.50528	-2.58257	0.325585	1.00282	-2.59198	-0.816999	-1.12164	0.31126	-0.814992	-0.637568	-0.277457	1.17569	-1.24388
'MIF	1.61232	-0.671667	1.15244	1.12426	0.771881	0.1862	-0.298345	-0.597018	-0.583398	1.84059	-0.662918	1.51003	0.214923	1.57306	-1.12654	-1.26942	2.09381	-0.00509796	-0.489617	-1.80141	-0.842264	-0.144458	1.91221	0.41588	1.60099	1.10131	-0.251493	0.28914	-0.125421	0.244856	-1.09047	1.65746	0.777499	1.76155
'MIF4GD	-1.80126	0.513141	-1.85502	-0.666927	0.0917458	-0.951423	0.552157	-0.641932	1.0694	1.08518	-1.88956	-0.235146	-0.0332506	-1.05507	-1.38071	0.941801	-1.03793	-0.0848887	-2.13764	-2.73432	-2.89857	3.11068	2.58879	-0.545571	-3.48213	-1.26183	0.87079	0.26794	-0.47182	1.25761	0.168427	0.884901	-0.263317	-2.09341
'MIIP	1.8951	-2.14884	-0.149115	-1.34746	-0.481798	1.73179	0.449237	-0.315072	-1.12882	-0.473964	0.799343	3.96409	-0.592005	0.905242	2.12081	0.823785	-2.46842	0.821222	-2.46067	0.740518	-1.7815	0.590656	1.85186	0.360851	1.48435	-0.941681	-1.589	-0.55675	0.755109	0.844228	-1.20045	1.54526	-0.161461	0.676544
'MIMT1	0.831279	-0.360214	1.42203	1.87196	2.14239	-0.16714	-0.00190753	0.511782	0.535643	-0.900465	-1.20731	-0.425878	0.214415		-0.526159	2.53892	1.10334	0.567327	-0.619477	0.232385	-2.03554	0.254774	2.02899	-0.00224575	1.29952	1.83227	0.78523	1.03419	1.10783	-0.656514	-0.655979	0.931222	-1.80115	2.10108
'MINA	-1.54017	-0.881212	0.660175	0.521328	0.856263	-0.646645	0.539755	0.807336	0.14217	0.817493	-0.840406	3.2895	3.2021	0.204329	4.32424	1.56565	-0.455107	0.578996	1.20072	1.13111	1.23588	-3.14334	-0.150786	-0.841746	1.62748	-0.661968	0.4473	1.31861	-0.723855	1.08061	0.679161	-0.784621	-1.24028	2.4928
'MINK1	-1.58936	1.62939	-0.469273	0.714901	-0.372005	1.16216	-0.93063	-0.769711	1.13674	-1.41606	-1.51272	2.03019	-2.58469	1.43873	0.513949	0.926523	-0.574632	1.89597	-0.334464	0.89227	-3.29543	1.17194	1.97235	0.30568	0.741944	0.81069	-2.07994	0.460854	0.690032	-0.785523	-1.4974	0.710662	-0.767186	0.039333
'MINPP1	1.1112	0.291654	-1.47053	2.27187	1.55739	0.602313	0.691786	0.54275	-1.90495	2.71209	-1.55923	-1.54324	3.50991	-0.618996	-5.00755	0.465067	1.93031	-0.132259	-1.03053	0.939368	0.0499211	0.41956	-3.92905	-0.73902	-0.181069	-1.30636	0.213967	2.11084	-0.945183	0.044481	-2.47747	-2.0693	1.17449	-0.744316
'MIOS	-1.47859	0.317242	0.622501	2.51601	0.269047	-0.664034	0.434879	-0.223331	0.0638341	1.33638	-0.247178	-2.42635	0.0882069	-0.857467	3.92334	0.167722	-0.0396904	0.266619	-0.581029	1.99627	-0.894826	0.398062	-1.24136	-1.21662	1.38165	-0.358633	0.348667	-0.739793	0.309003	0.734012	-0.406824	-0.635248	-0.624969	0.441723
'MIOX	1.42029	-0.889289	1.55002	-2.11764	-0.565722	0.754028	0.579851	0.103383	-1.5048	-0.759832	0.583335	-2.48182	-4.38845		1.21102	1.50846	-1.23517	-2.23499	2.20293	1.64697	1.45341	-0.403306	2.33684	0.689294	1.08353	-0.187585	-0.910418	0.0234221	-0.762352	1.04433	-0.557243	0.406623	-0.00304488	-0.0714061
'MIP	1.45017	0.237152	1.60534	-1.07345	-0.408134	0.616276	-0.316376	-0.73891	0.596526	-0.252455	0.726799	1.43147	-1.5377	0.345231	-2.54275	-1.74336	0.338719	-0.366057	-0.153112	-0.43502	-1.32771	-1.38043	-0.0116414	-0.0424131	1.31795	0.150915	-0.24399	-0.238428	-1.66131	1.17378	-1.83999	-0.594105	-2.8287	-1.69651
'MIPEP	-2.77518	1.38919	-0.921483	0.574448	1.12379	-2.68881	0.919449	-0.584986	-0.443827	0.542347	-0.846258	-3.72274	-5.19618	1.0637	4.81644	-0.246255	0.593456	0.972789	-1.8224	0.783176	0.842605	0.809954	-1.59385	-0.330086	0.0112529	1.61219	-2.35512	-0.454024	0.259403	-0.291878	0.337714	1.1458	-0.0677382	-1.13901
'MIPOL1	-1.29743	0.511979	-1.38162	-0.0310583	0.0838853	1.0577	-2.16575	0.105489	0.110215	1.70482	1.02901	0.400849	1.24221	-0.362522	-4.85056	2.5059	0.539047	-1.334	1.0021	-0.0188788	1.45776	-0.000497224	-1.96056	1.23101	0.966004	-0.50691	1.23228	0.585253	0.97141	0.309661	1.24065	-1.12369	-0.427794	0.491939
'MIR155HG	0.285341	-1.57802	-1.09926	-2.44093	-0.589673	0.951715	1.05267	-0.0150708	1.29855	-2.50148	1.35674	2.55395	1.89804	2.82275	5.82685	-0.303023	-2.28703	-0.152071	2.18464	-0.627609	-0.683936	0.181189	1.01885	0.817137	-0.401876	-5.13214	-0.811795	0.196949	0.372667	1.66753	-0.864481	-1.84206	3.66865	1.18787
'MIR17HG	1.12786	-1.82721	0.567096	-0.139944	-1.08811	0.0590193	1.04394	1.42899	-0.0280965	-0.830381	-0.865625	2.44805	1.23531	-1.62979	-1.04427	-0.966174	0.108911	0.407495	0.154109	1.33098	-1.96425	1.54536	3.30564	0.769129	1.13275	-0.520068	-0.873178	0.415912	0.19888	1.22734	-0.663065	-2.00976	1.7945	1.01859
'MIS12	-1.51147	-1.40287	-1.13629	-0.975897	1.08268	0.235414	1.36838	1.1585	-0.200714	0.850417	0.455291	2.97465	0.489204	-0.984596	1.42365	-0.615799	-0.0844294	1.60976	-2.09521	-1.07491	-1.88752	1.68684	-0.166505	-0.127979	0.736088	-1.32113	0.195503	0.87627	-0.57244	-0.515192	-0.161891	0.911884	0.969981	0.381175
'MITD1	0.313597	-3.14345	-1.34146	-0.628743	-0.19416	-0.410831	-0.353716	0.0803775	-0.668119	1.69184	1.34126	3.26873	1.49997	-1.12259	1.16468	2.17639	1.61012	-1.32975	-0.532137	0.633447	1.26092	-1.60501	3.82094	-0.786479	-1.11539	-3.7499	-0.558657	-0.157972	0.592429	0.933989	-0.519511	1.83305	2.02462	1.04942
'MITF	-3.87115	-0.203296	0.0189169	-1.2251	-1.20179	0.239384	-2.35642	-2.3326	0.324292	-0.212689	0.207469	-2.8883	-2.20005	-1.21455	3.43613	0.291582	-1.26908	1.21421	0.528898	-1.0013	2.4104	0.23348	-2.62331	0.0247172	-2.35167	1.05316	1.23783	0.0861413	-1.68921	1.22015	-0.286204	-0.489922	0.0907879	-2.57619
'MIXL1	2.09434	-0.842174	-0.761838	-1.64581	1.45412	0.880072	-1.42801	1.61611	-2.18334	-0.516141	-0.000492561	0.30123	2.73436	0.385419	1.64523	-0.207881	-1.36693	0.789566	0.0493201	-0.903685	-1.82234	1.17439	1.14858	-1.24933	0.269688	-1.43176	-0.83016	0.619264	2.73335	0.232902	1.54688	-0.656428	1.75648	0.972222
'MKI67	4.43108	-0.307423	2.31339	-0.0777313	2.64024	-0.0999586	0.292637	0.280241	0.858672	0.260222	2.91505	2.02743	5.1602	-0.763881	2.24073	3.44176	3.00045	-0.901764	4.52942	0.736191	3.60198	2.46467	4.14175	0.886984	1.83591	2.89931	-2.44041	0.492462	2.94423	-1.2199	0.256502	-1.05654	2.02609	8.67081
'MKI67IP	3.04823	0.519611	0.413525	1.17072	1.0362	-0.291003	1.31419	0.329365	-1.77917	2.64001	2.14602	2.83426	4.39869	-0.0308958	0.734277	2.6164	2.0927	-1.4707	0.587857	-0.599736	1.88084	-0.791901	-0.140904	0.495944	0.810833	0.581459	-0.190209	-0.0755278	1.24327	-0.620156	1.2311	1.61254	0.954478	4.99643
'MKKS	-1.06901	-0.18681	0.966832	0.648956	-0.0288638	0.231141	0.481939	1.10378	-0.497568	1.25701	-0.328682	-1.04069	-1.50771	0.651789	-2.40697	1.53516	1.61788	0.781433	0.275831	-0.382566	-1.70024	0.289218	-0.00136325	-0.437436	0.531044	0.604901	-0.369025	0.463567	-2.10047	0.562945	0.772708	1.27048	1.95301	0.686251
'MKL1	-0.680753	-0.828839	-1.29433	0.0631513	-0.327872	1.04382	-0.470444	-1.69058	0.476972	0.378899	-0.959624	3.82952	0.794638	1.50744	-1.33266	0.859596	1.14142	0.154758	0.0418017	1.76471	0.192676	0.75179	0.986	-0.823438	-2.53866	1.5934	1.57728	0.294701	-0.647639	-1.09156	-0.627463	-1.32077	-0.130523	0.467821
'MKL2	-1.33661	2.09057	-0.776825	0.405452	-1.14673	-1.59237	0.108066	-0.869234	1.02147	-1.38034	-0.487498	-1.33843	-0.413099	1.30484	0.316785	-1.39158	-1.47714	-0.340934	0.64139	1.18076	0.631204	-0.181886	-1.47711	-0.990591	0.455939	-0.450925	1.74621	-1.33337	-0.437237	-0.0433143	0.753159	0.334692	0.599043	-1.02282
'MKLN1	-1.41716	-0.101766	-0.379671	2.02983	0.656303	0.448449	-0.12633	-0.88823	-1.07557	-1.22278	1.76493	-0.138617	0.930852	-2.37905	0.696669	0.950302	-0.963141	-0.906205	-0.742312	1.71563	1.90646	-1.06412	-3.39279	-0.0797007	-1.548	-2.35926	0.635093	-2.20606	-0.092669	-0.673798	0.0665494	0.211735	0.988845	-1.52415
'MKNK1	0.655563	-0.969668	0.954778	-2.15912	0.310074	0.499017	-1.2756	0.159084	-0.679542	1.0531	0.731777	4.43793	1.01616	1.01503	4.0626	1.26483	-1.58481	0.40884	0.144781	-0.028244	-1.59619	-1.68436	3.21891	-1.05029	-1.81223	-1.16472	-0.3599	0.058289	0.981862	-0.415195	-0.0290099	1.96048	0.714142	1.53856
'MKNK2	0.171612	0.170552	0.763004	-1.04006	-0.279224	0.471281	0.157125	-0.993733	-0.49435	-1.70767	-1.09848	1.70632	-0.156653	0.568721	4.04451	-0.1019	-1.13814	-0.560015	-0.699177	1.18711	0.671495	-0.728778	-1.63413	-0.209757	-1.17751	0.595563	-3.16447	-0.550268	1.11936	0.442698	-0.278191	0.734289	-0.918749	-0.718524
'MKRN1	-1.74782	-2.73536	-1.61521	-1.0945	-0.329372	0.810296	-1.04736	-0.334249	2.73493	-1.20665	0.270716	-0.280788	1.77514	-1.58722	-0.508646	0.103788	-0.791968	-1.13933	-2.68217	-0.947964	0.239746	1.1711	2.09891	-0.355823	-1.59793	-1.61697	-1.56955	-1.51691	2.51817	0.480195	0.211697	0.440307	-1.87941	-2.39012
'MKRN2	-1.73945	-1.88525	0.39644	-0.191934	-0.324031	-1.15114	-0.100167	0.483828	-1.28681	-1.51134	1.70099	1.42279	-0.955364	-2.82452	-1.45658	1.48188	0.347762	0.249686	2.89336	0.124604	1.06524	-1.11193	-0.285274	-0.674723	1.54574	-0.178603	0.981529	-0.000237576	-0.200323	-1.17808	-1.34498	-0.186825	-4.63553	-1.83291
'MKRN3	0.837564	-0.213338	1.13644	0.597657	-0.745769	0.469038	0.539828	0.927659	-0.571361	2.63387	0.0357965	2.65882	1.07323	0.894542	-3.45128	0.718408	-0.166803	-0.728392	1.11166	-0.19065	-0.273627	-0.425212	1.65914	-0.145529	2.53204	0.451967	1.68167	1.99542	-2.1462	-1.06273	0.20366	-1.87182	-1.12426	1.57391
'MKS1	-1.03014	0.437045	-0.973341	-0.401637	0.799033	0.781931	-0.2533	-1.99148	-0.615092	0.542347	-0.463906	3.33715	-1.54088	-0.0319763	0.195734	-0.0286994	-1.11696	0.554652	0.237791	-2.02333	-3.32841	0.395854	1.64456	0.140805	1.28876	2.57583	-1.16366	0.929932	0.587384	0.239162	-0.0404998	-0.274698	-3.10513	-0.643248
'MKX	-1.72335	-0.266504	-1.30449	-1.83805	1.12713	0.337442	-1.39848	-0.293822	0.134368	-0.310225	0.563034	0.797125	2.22364	-0.304178	-4.13728	-0.347352	0.683874	-0.386953	-1.3271	1.03377	0.441927	1.36015	-1.62447	-0.370021	1.96597	-1.40925	1.58584	0.385532	-1.80232	-1.96666	1.46544	-0.920267	-0.567596	-1.42624
'MLANA	-0.326788	-0.309309	0.597849	-0.216499	-1.42447	-0.768448	-0.673663	-1.4857	1.82481	-0.542828	1.29935	1.93111	-2.19481	-0.915029	2.26758	-1.89178	0.743135	1.52468	-1.3652	1.42836	-0.577242	-0.826505	-0.806758	-0.850778	0.949978	1.62895	-0.629433	0.539016	-1.83008	1.7311	0.598531	-0.569025	-0.0764237	-0.211736
'MLC1	-0.516135	0.383644	-0.909292	-3.92073	-0.0770203	1.21628	0.55828	0.443185	0.0454591	-2.3577	-1.78426	0.115868	0.476268	-0.189215	1.17337	-1.7813	-0.593657	0.303641	-0.47078	-0.669127	-0.843987	-2.14469	-1.40159	-1.95418	-1.12343	-1.82654	-0.963694	1.79037	-0.988682	-1.29753	0.844863	-0.711503	0.0375679	-3.33119
'MLEC	-2.09601	1.47906	1.18696	1.40744	1.53966	0.474491	0.27325	0.0614898	1.66547	-0.135258	0.435209	-1.61358	-0.858704	-1.78629	4.93681	-0.391492	-0.314183	0.908566	0.363485	0.464303	-1.16801	-0.0945808	-0.364331	0.525221	1.09453	1.40353	-2.19524	-1.50843	-0.380037	-0.511665	-1.66136	-0.595671	1.29985	0.669239
'MLF1	1.13762	1.87525	0.464559	-2.96424	0.149518	-0.251038	-1.70686	0.338689	0.363586	0.0727298	1.95949	0.838825	1.0403	1.58118	3.7863	1.2639	-0.518869	0.124489	1.53118	-1.118	-0.43432	-0.741174	0.684959	-0.155042	2.43039	-2.03659	2.49922	-0.876686	-0.275158	1.7307	1.4687	-1.9508	-2.47598	1.71237
'MLF1IP	3.48628	0.120152	0.948726	-1.72134	2.17448	-0.287823	-1.17402	-0.0173457	0.70336	-0.38049	1.73457	1.44409	3.28351	-0.399214	3.93367	1.38956	3.39803	-1.57542	2.38983	-0.370033	2.37213	1.46829	4.2989	-0.665797	0.691335	0.453837	-1.67258	-0.0793435	2.56543	-1.20144	-0.246679	-1.36422	1.29118	4.69864
'MLF2	0.86066	0.514862	0.661754	-0.920176	0.234154	1.9082	-0.514827	0.782654	-0.743473	1.23763	-1.33803	2.02617	-0.791209	1.22431	-2.52088	-0.84488	0.850047	-1.56578	1.61722	0.849002	-0.703557	-2.02823	-0.638752	-0.622872	1.42386	2.68544	-0.544585	1.38983	-0.471809	0.0229371	0.76466	0.780326	0.000117445	0.972187
'MLH1	0.0743875	0.937357	-1.06944	-0.9522	0.160969	-0.34739	-1.57012	-0.884654	-1.63458	-0.505591	1.91755	-0.935807	-2.17741	-0.884382	-0.696779	1.46396	0.246462	0.928303	-1.71655	-1.1771	-1.25429	-0.892378	1.05406	0.0788521	-0.839997	0.352875	2.36087	0.196756	0.890106	-1.13875	-1.07839	-1.28576	-1.3851	-2.04788
'MLH3	-2.33563	-0.950103	-1.03511	1.06022	-0.614018	1.65301	0.986483	0.0771466	0.740676	-1.0556	1.67508	0.627332	0.271508	-0.610629	0.576607	0.0501802	-0.586484	-2.0798	-3.18842	1.12903	-1.58778	2.67578	0.331566	0.739408	0.967705	-1.13495	0.423253	0.263581	-1.1621	0.436933	0.638082	0.335098	1.64638	0.167889
'MLKL	1.55142	-2.0064	-0.387069	1.36227	-0.588974	1.50156	0.420552	0.144025	1.49946	0.572072	-0.901687	0.421123	0.665611	-0.248491	3.62177	0.596078	1.39479	1.13091	0.553677	-1.04392	1.57835	-0.859256	-0.0469198	1.1679	-2.45544	-4.72224	-0.315712	-0.82353	-1.30721	2.6308	-0.127802	-0.488134	1.99801	1.12934
'MLL	0.701218	0.122212	-0.143955	0.804178	-2.40344	0.603938	0.721528	-1.04012	-0.0992874	-1.53675	1.17886	-0.542643	1.1742	-1.02284	-2.79604	0.797587	-0.654973	0.115242	1.0064	0.5717	0.963239	-0.538733	-0.967409	-0.518772	0.0166465	-1.65263	-0.316643	-1.32206	0.0607053	-1.47431	-0.476318	-1.64567	-1.87516	-2.12202
'MLL2	-0.882208	-0.443699	0.0775367	1.29405	-0.785333	1.7976	0.188416	0.653637	0.539669	-1.44441	-1.55512	2.03144	0.519309	-0.70058	1.14183	-0.343176	-0.666185	0.81809	1.2224	1.07172	-0.208684	-0.695214	0.463718	0.985955	0.274889	1.26034	-1.03392	-0.709268	1.48832	-0.515993	-0.06696	-1.84633	-1.77242	0.375909
'MLL3	-1.86653	0.0433119	0.213577	1.06789	-0.634308	0.954642	-0.00909975	-1.43638	0.0370292	-1.75171	-0.85066	-0.150637	0.168504	-1.99262	1.43898	0.0732563	-2.37847	0.487424	-0.383387	1.56204	0.0865045	-0.905954	-0.486868	0.605671	-0.888629	-1.38618	-0.375962	-1.50865	0.917535	0.0702925	-0.605031	0.366508	0.575241	-1.55672
'MLL4	1.66335	-2.11291	1.56669	1.39335	-0.199705	1.05161	1.01344	-0.195711	-0.503593	-1.88017	-2.19608	3.75547	0.368243	0.723592	4.12814	1.26332	-0.238149	0.382487	1.71432	2.7729	-2.35304	0.903212	3.23592	2.09092	1.06637	1.2528	-0.80256	-0.634456	2.4585	-1.35799	0.409591	-1.21565	-2.24693	3.00759
'MLL5	-1.42779	-0.515122	-1.06493	1.25825	-0.788879	0.287419	0.101104	-0.370361	0.0305083	-0.536693	1.63564	-0.161011	2.11412	-3.34123	0.913529	0.0135747	-3.19758	-0.899801	-0.484577	2.35878	0.859366	0.543718	-1.86344	1.42335	-0.288117	-3.25127	-0.103291	-0.708401	0.852385	-0.678747	0.179469	-0.327494	0.887159	-1.14027
'MLLT1	1.66906	-1.33107	0.273329	-2.31204	-0.659844	0.941535	2.75086	-0.483416	0.210984	-3.08854	-1.54079	2.55786	0.264349	0.480839	0.377069	0.539714	-0.714609	-0.197599	0.918713	0.459673	-3.03387	-1.04658	2.39334	0.399588	0.385276	0.835861	-1.22098	1.56289	-0.786698	-1.25523	0.355468	0.0838374	-3.09757	-0.575951
'MLLT10	0.355411	0.502686	1.0803	1.07551	-1.49937	0.522498	-0.124971	-0.873659	-1.44943	-0.730539	-0.897385	0.747799	0.68868	-0.588678	2.46847	2.0505	-1.97015	-0.238988	0.997591	1.96435	-0.0685275	-0.781695	0.322114	0.767323	1.37823	-0.916463	-0.457996	0.550949	1.01571	-0.381325	-0.0236343	-0.65021	0.371428	0.906341
'MLLT11	0.869629	2.24818	3.08981	1.23419	1.82346	1.07016	0.243992	1.21115	1.1112	2.4228	-0.428167	4.12523	4.89246	-0.684753	-4.52307	-0.0594391	0.519073	-0.800569	4.21086	0.147002	0.580949	-1.5311	1.70568	0.943223	2.21049	0.475842	2.4795	0.881497	-0.910316	-1.19847	1.21955	-0.559299	-1.76291	4.74498
'MLLT3	0.923874	1.51701	-1.43543	0.549485	-1.63044	-1.90377	-0.0338912	-2.9192	0.311247	0.803814	-0.630132	0.48335	-1.31369	-1.11265	-5.89939	0.974946	-1.77015	-0.0690271	-3.14479	-1.28568	1.19502	0.695751	-0.919164	-0.374668	-0.15566	-2.5538	0.668083	0.298269	-1.59446	0.661023	-0.432789	-1.98792	1.34465	-3.6104
'MLLT4	-0.013498	-0.521642	-0.194411	2.4731	-0.670305	-2.02105	-0.140234	0.614261	0.901174	-0.857226	-1.63459	0.66409	0.267532	-0.115631	-0.200721	0.058742	-1.26803	0.929693	0.268442	2.70191	0.40182	-0.946126	-0.561018	-0.14819	1.19807	1.83374	-1.8714	-0.735626	1.52962	0.331448	-0.310064	-0.0492183	-0.446852	0.255515
'MLLT6	0.545518	-2.51203	-1.27836	-0.114557	-0.996992	0.632274	-0.35207	-1.09704	0.286023	-2.52071	-2.80064	2.72593	-0.0665705	-0.377961	-5.22228	-0.0178783	-3.3451	1.26763	-0.919106	2.66507	-3.17547	-1.25594	1.81974	0.247348	-1.76371	-1.38711	-0.94566	-1.919	1.60944	0.456746	-0.188495	0.0553274	-1.86207	-3.79623
'MLN			-0.00916945			-0.849763		0.49517	-0.808216						3.0468	0.436693	1.98633	-0.0086198		0.0181864	-0.766776	-1.14664	-0.00554711	0.017144	1.46805		0.9104	0.454357	-0.164026	0.195034		2.31922		1.74095
'MLNR	1.16312	-0.286525	-0.189802	1.39754	1.17219	1.67832	-0.00187797	-1.50272	-0.652142	0.00313448	-0.00182781	-2.20625	-0.379997	-1.8138	1.90408	-0.447396	-0.0752285	1.33026	-0.165271	1.32599	-0.592002	1.02478	1.84048	-0.0027248	-0.756226	1.31792	0.356371	-1.75374	-1.19477	1.98498	0.198511	-1.45929	-1.65364	0.271985
'MLPH	0.473471	-1.36247	-2.49186	0.723874	0.75738	0.862899	-1.96847	-0.247429	2.69486	-0.865253	-0.0479204	4.443	2.16312		0.379647	-0.479682	-0.254978	2.41987	0.743661	0.770972	1.13514	-0.72341	-0.205908	0.837776	-0.876219	0.662574	0.432351	-1.52602	0.983165	-0.46646	-0.350349	0.454567	0.374154	1.66984
'MLST8	-1.58291	0.893244	0.306108	-1.03818	1.26132	-0.36644	0.33182	-0.189952	-0.576367	0.336039	-2.1538	1.38396	-2.23772	1.2666	-4.68246	0.0770405	0.935431	1.14219	1.44837	-1.50072	-1.34482	-0.75166	1.77329	-0.579607	1.34329	2.722	-0.556977	1.02255	0.294157	0.57705	0.544159	1.87643	0.459118	0.423455
'MLX	-0.0661101	0.17845	0.699624	1.23747	1.64675	-2.18908	-0.819806	-0.508035	-0.294686	1.9774	0.868571	-0.716376	0.42433	0.767811	4.72072	0.502533	-0.871181	1.41892	-0.0955875	-0.699651	0.803222	-0.476037	-0.877613	-0.968524	-1.30349	0.0968233	-0.303581	0.026025	1.04116	1.63277	-0.617454	0.698539	0.992	1.5538
'MLXIP	-1.52981	1.35507	2.12606	2.01337	-0.15937	1.47261	0.10211	-1.56882	1.63406	0.224482	0.676555	2.57717	0.953306	-0.941109	1.55435	0.869517	-0.355028	1.67576	2.22971	0.603416	-0.224835	0.30721	-0.087752	0.491561	-0.0855544	3.64239	0.48598	-1.27623	0.981986	0.211092	-0.104679	-0.990213	-0.848699	3.13613
'MLXIPL	-0.787447	-1.01659	-1.15049	-0.158233	-0.173308	-0.308026	-1.25825	0.607607	0.695463	1.47851	-1.4435	-0.452853	-1.46066	1.32557	3.3686	-2.31386	1.11992	-0.344642	-2.99029	0.494025	-2.05425	1.55645	2.68393	-0.495264	-0.157795	-3.58753	0.278355	0.847416	-0.453614	-1.55473	0.664839	1.32401	-2.27001	-1.3903
'MLYCD	-2.11485	-0.732069	0.477591	0.552296	1.8108	-0.175786	-2.58971	-0.647278	0.334088	0.758601	-2.85543	-2.47563	-3.86874	-2.81582	-2.12678	-1.70777	-1.82829	0.747148	-2.953	-0.656683	-3.17371	1.30019	-2.99516	1.11194	-1.07163	0.348474	1.45261	-1.06296	-1.01498	0.875642	0.159255	-1.07942	-1.11101	-5.07055
'MMAA	-2.30683	-1.74899	-1.24549	-0.834844	-0.17479	-1.88103	-0.791335	-1.00494	0.374174	-2.50851	0.397198	-3.42569	-3.25585	-0.259121	3.06731	-2.31435	-0.538937	0.0854718	-3.66123	0.400619	2.67093	0.664442	-0.787314	-1.00035	-1.28014	-2.80151	-0.964593	-0.841027	-0.97701	1.06905	-0.726507	-1.70566	2.98745	-4.40754
'MMAB	-0.824937	1.08893	0.0791518	-0.952574	1.75973	0.921301	-0.286963	0.0624391	1.75671	0.0925949	-0.971593	0.0106774	-2.57498	0.380455	-5.06428	-1.42131	-0.678107	0.0915873	0.422363	-0.44699	-2.03007	-0.453166	-0.39153	0.285332	1.70527	2.42123	0.235314	0.899651	-0.895166	0.745874	0.924004	-0.716051	-0.718887	-0.791007
'MMACHC	-0.562526	1.23143	2.10999	1.04839	1.2265	0.0431128	0.64642	-1.46388	0.0798281	-0.284475	1.22624	-1.89574	-1.53473	1.02875	2.1822	-0.789342	-2.4237	-0.628707	-2.03111	-1.05106	1.87034	-0.831741	-1.87851	-1.1675	1.54036	1.35702	-1.09698	1.84655	-1.09618	-0.106106	1.35031	0.439599	-3.02411	-0.459458
'MMADHC	1.61629	0.779522	1.48677	1.84368	0.870726	-0.534005	-0.681783	1.46383	-0.431949	2.97531	1.15616	-2.84281	1.83057	0.365581	-0.322155	-0.221566	2.32498	-0.321056	-0.00451157	-0.609758	3.02027	-1.04516	-1.0089	0.591314	-0.980404	-1.38863	0.428516	0.868188	-0.393414	0.125226	1.14902	0.095047	0.369712	2.18896
'MMD	-0.996191	0.39628	0.137993	1.46614	-1.07281	-1.99846	0.264641	-0.490977	1.63493	1.89318	0.695963	1.20633	5.42373	1.98799	0.914028	2.14851	1.29769	0.627698	0.649761	-0.796986	1.16659	-2.5185	1.9663	0.168777	-0.0227292	-2.1569	2.58707	1.06935	0.144314	2.456	0.188842	0.126844	0.481819	3.66385
'MMD2	1.29001	-0.45841	1.27244	1.3096		3.35691	-0.00190753		0.485197	-0.685294		0.641698	-0.00399768		-5.36444	0.443053	2.74488	-0.0562479	0.803447		-2.06096	2.79388	-0.111502	-0.868454	3.60512	-1.37203		1.53841		1.58307	1.02131	0.587304	-1.4648	2.16282
'MME	0.954488	1.07493	-1.13923	3.13087	-0.381881	-1.29753	-1.54468	1.41359	2.09802	2.5682	1.94709	-2.01917	-1.91761	0.236273	-4.93645	-0.704648	-0.261758	3.00202	2.82607	0.773076	2.19998	-1.061	-1.01686	-0.194395	0.780385	1.67545	-0.243056	0.0295925	0.0558994	-1.76018	0.386921	-0.0681574	-1.22614	0.936558
'MMEL1	-0.786006	-1.95137	-2.67794	0.902801	-0.343881	0.671316	-0.568022	-1.47488	0.248706	0.541643	-0.980121	-0.0456417	0.96608	0.499853	4.84704	0.85593	-0.61299	0.532696	-3.70736	-0.219521	2.29297	1.49921	-1.501	-0.839673	1.28196	2.53247	-0.356178	1.59788	0.403728	0.815441	-0.414821	-0.892618	-1.32816	0.311518
'MMGT1	-0.50164	1.86588	1.26495	0.0137887	0.162157	-1.32973	-1.27111	1.21751	-0.0657775	3.23715	-0.0408482	-3.19503	-0.149638	-1.05334	-2.81522	0.667877	-0.620277	0.435271	-0.392201	0.838262	0.385108	-0.141937	-0.356517	0.756043	0.70055	-2.96174	-0.565855	0.0818551	-0.509719	0.488727	0.797494	-0.422754	-0.276026	-0.653966
'MMP1	1.96895	-0.285864	3.4868	3.54535	-0.0179863	-1.62387	-1.13915	-1.09985	1.2342	1.83682	2.7357	1.8652	4.15985		-0.269177	3.91828	1.07737	0.821943	2.34099	-3.35136	1.73492	1.40847	-0.243675	-1.06248	1.11134	0.173424	-0.288352	1.5688	1.95831	1.40939	0.119044	-0.386092	3.36778	5.67012
'MMP10	1.63583	0.0940916	0.583139	0.969426	0.467011	-2.54307	-0.0829263	1.84753	2.92771	1.89383	2.50564	1.99627	3.00848		0.313795	2.40518	0.248045	0.484099	2.2243	-1.68557	1.03823	1.26041	0.998722	-0.601646	2.3304	0.481986	-0.155586	2.09858	1.04261	-0.799894	-0.0221039	-1.45773	-0.00267568	4.50853
'MMP11	0.270699	-0.0245468	1.79342	0.0264626	0.715722	0.702199	-0.296808	-0.695149	1.76663	0.25172	1.98164	2.28902	0.256838	-0.317225	3.54366	0.592005	0.154384	-1.11824	2.70201	-0.482658	2.1544	-0.594347	4.44294	0.685048	1.69277	1.15857	1.64112	2.42036	0.184794	0.767142	-0.625728	-0.649289	3.16933	5.31962
'MMP12	3.69572	-0.25749	1.19128	1.1316	-0.54382	-0.0565077	-1.21187	2.29149	0.640009	-0.473865	2.04601	2.40081	0.29065		-1.46686	2.09772	0.29569	1.74177	0.369674	-2.01167	1.53746	2.51133	0.389793	-0.193319	1.33222	-1.29024	-2.25211	-0.289418	0.977653	1.64249	-1.63519	0.522861	4.35823	3.49702
'MMP13	0.946469	1.39401	2.20508	1.73398	1.02621	-0.356298	-0.763422	0.31208	2.71649	1.47643	2.19113	3.13202	1.20079		0.793752	1.05945	-0.54132	-0.103166	2.87276	-0.141983	1.60385	0.823528	1.30772	-1.18592	2.70289	0.732755	-0.325826	1.44819	1.23978	-0.51987	0.594449	0.91738	2.28148	5.79383
'MMP14	2.3355	2.51323	2.62092	1.66047	-0.75325	0.913992	-2.63774	-0.646084	1.49549	2.63907	1.3994	2.15349	-1.59871	-3.00313	6.09649	1.86183	2.04406	0.421858	3.19332	1.36697	2.48321	0.17597	-0.046389	0.621915	1.25915	0.197214	1.20817	1.90612	0.509604	-0.624883	0.373909	-0.349315	0.654586	5.6482
'MMP15	0.627322	-2.03822	1.95104	1.43667	0.414486	0.297944	-2.27396	0.260767	0.533434	0.537099	-1.90828	-0.336636	-2.51741	1.49528	-1.70262	0.527356	-0.864066	1.36177	-1.71207	-1.92185	-1.59277	-0.152835	1.56379	0.971622	0.061849	1.8119	-0.643801	-0.5013	-0.299295	-0.388888	0.585138	0.0361085	-1.03875	-0.943359
'MMP16	0.629792	2.08964	0.102913	2.65516	0.420438	0.930965	-1.11671	-0.200394	-0.512943	0.85101	0.658018	-0.10856	3.32079	-0.359967	-0.375965	1.96548	0.153802	0.860433	2.44765	1.14167	0.263901	0.40284	-1.65427	-0.0795428	2.70503	-2.05759	3.70681	-0.433974	1.72547	-1.08012	-0.237711	-1.4006	2.99637	3.5529
'MMP17	2.90944	0.899165	-0.353636	1.94513	0.536668	0.512102	-0.173352	-0.0944821	1.70325	-0.292457	1.33833	4.62532	1.52745	-0.713835	-1.35431	0.41255	0.395441	0.953726	2.36863	1.10427	-0.825866	1.02084	-0.277915	0.12934	0.619886	2.28501	1.87188	0.904877	0.0294246	-2.48627	0.471942	0.565382	0.20321	3.96221
'MMP19	1.41641	-0.2766	-0.742588	-1.28669	-0.406696	2.00491	-2.81363	-0.495197	2.27229	-2.73468	-0.442022	4.30152	0.338322	0.976855	0.869114	0.381431	-1.22613	1.51771	1.09983	0.941905	0.163156	1.1249	1.76994	0.461136	-0.476456	-0.986784	1.89562	0.637786	0.49126	0.685389	-0.545802	-0.731441	-2.82118	1.28184
'MMP2	-0.565723	0.249887	0.657543	1.78508	0.218467	0.320205	-2.85191	-0.825574	1.72473	0.689892	1.10048	1.03352	0.405749	-1.82346	4.14652	0.423944	-0.923939	1.518	2.3938	1.03913	2.17723	-0.810716	-0.49072	-0.555624	0.671988	1.79372	2.19666	-0.51965	-0.944138	1.1466	-0.827817	-0.66287	2.58423	2.86797
'MMP20	2.478	-0.639962	-0.729957	0.896405	-0.00239133	0.776219	0.464736	-1.34593	0.177391	0.220829	1.74922	-0.0684178	3.72658		-0.00762788	2.30505	-0.508783	-1.57803	1.41179	3.98031	-0.177135	3.46083	1.05583	-0.0248851	-0.588668	1.14071	1.23928	3.22311	-0.182719		0.72567	1.29613		4.46824
'MMP21	0.066608	0.13055	-0.386427	-0.396424	0.568156	2.09508	2.05732	-1.11251	-1.48091	-0.901546	-0.127815	3.12706	1.19553	1.53765	1.78355	-0.789359	-0.517571	-0.395423	-0.587189	1.91601	-0.729979	1.25001	1.42333	-0.724114	1.66435	-0.295724	2.4879	0.981739	-0.217754	-1.14013	-0.690509	-0.272693	-0.36865	1.94099
'MMP23A	0.852575	1.10864	-1.16664	-2.04278	-0.913172	-0.0336216	0.531633		-0.859142	1.04424	-0.000148254	-1.0718	2.62771		1.16034	-1.03156	-1.43504	-0.599928	0.736231		-0.720405	2.52731	1.09615	0.579234	0.830052	-1.26396		1.04492	1.9712	-0.405285	-1.38802	-0.130922	-0.189069	0.530853
'MMP23B	-0.255815	0.429739	-0.33272	0.824313	-0.105854	2.24387	-2.06874	-0.892665	-1.51968	-0.0832477	-0.5284	1.89997	2.11793	0.987226	1.60969	0.548223	-1.00591	1.89064	0.102227	1.14117	-0.239448	0.709608	1.11388	-0.0811335	1.57678	-0.108167	2.94375	1.21103	0.0674444	-0.516751	-0.229705	0.661737	0.853623	2.60501
'MMP24	-1.14988	-0.634563	-0.513092	-1.58735	0.659468	-0.788272	-0.903692	0.442527	2.07403	-1.07198	-3.19734	-2.37351	-3.60715	-1.76118	-5.092	-0.64005	-1.74966	0.61529	-1.97836	-0.237453	-2.09891	1.87136	0.711147	-1.62252	0.0905444	2.51252	1.98649	-0.164962	-0.296294	-1.03992	0.917922	1.25947	-0.300712	-3.42378
'MMP25	-1.18123	0.409975	-1.44571	-1.66984	-0.127321	0.0499025	-0.632144	1.33042	0.12405	-3.21613	-1.12742	0.137191	0.511795	-1.53307	0.668189	-2.09781	-1.11315	1.71581	1.11973	-0.383178	-0.892087	1.21112	1.6947	-1.28074	-2.38434	-2.73464	-1.50078	-1.60277	1.37911	0.575363	-2.49532	-0.421696	3.4085	-2.35066
'MMP26	-0.00322018	-0.392301	0.502556	2.08265		0.681013	0.118017			-0.658348	0.340312	-0.199081	-0.00812003			1.38954	1.24922	0.552377			-1.85109	3.00106	-2.16564	-0.00351913	2.10713			-0.00337961	-0.218738	-0.00562305	-0.876333	-0.800134		1.00886
'MMP27	0.547657	0.0789226	-2.27209	0.64472	-0.00196667	-0.750676	1.25341	1.31925	-1.18719	-0.993161		0.702386			-0.00820355	2.53852	5.02144	-0.801216	-0.630945	0.510262	-0.0967293		-0.163831	1.55441	-1.94581	0.68015	0.77425	-0.413084	1.05428	2.42885	0.393351	0.590922		2.04627
'MMP28	1.46229	-1.31032	-0.0328339	-0.322508	-0.035443	0.746369	-2.7224	-1.27957	0.533525	-0.104843	-0.00360514	0.181147	-0.285946	-1.08034	0.836686	-0.655927	0.0410346	2.582	-1.4966	0.74393	3.66738	0.124353	-0.875477	-0.154995	-1.06497	0.298581	1.37179	0.603488	-1.1852	1.57731	0.194447	0.61418	-0.930431	0.354612
'MMP3	-0.343651	-0.842554	-0.597969	3.44313	-0.16465	-1.9781	0.0204494	-0.211932	0.980999	1.10442	2.00925	2.29653	2.32796		-0.0434131	3.31865	1.03926	-0.118823	0.274325	-2.1489	2.91183	-0.86211	0.591645	-1.40783	0.462736	1.05414	-1.08868	0.247619	-0.232336	-1.06561	-2.90468	-0.169591	2.37678	1.81707
'MMP7	1.77823	0.677164	-0.752947	1.12989	0.00908731	0.744139	-0.649873	-0.731211	1.22925	0.545132	1.35507	0.761828	1.30646	4.39002	2.40589	3.04232	-0.581763	0.77726	0.990943	0.486808	2.29394	1.47703	-1.08906	-0.226825	0.641738	1.2921	0.717022	1.46022	0.102367	2.42646	0.748485	-1.00927	1.07887	5.0181
'MMP8	0.41661	1.78922	1.02188	2.02258	-0.743947	0.606825	-1.0351	-0.74424	1.53399	1.95275	1.96112	1.949	-1.24203	1.40504	1.98216	0.771058	-0.474736	1.79213	0.195248	0.982427	0.520893	1.097	-0.0300632	0.831352	-0.941514	0.265302	1.98099	-0.15356	0.617364	0.735028	1.78395	1.0567	0.60875	4.26737
'MMP9	2.47524	1.23601	1.99572	-0.0771094	-0.669135	0.561912	-2.99065	0.0414474	1.12723	0.0869889	1.39477	1.94626	0.318503	0.292641	2.31492	1.67436	-0.480253	0.338034	0.434221	-0.791818	0.731362	1.11444	0.779132	-0.0865054	0.50356	-2.49115	-0.751249	0.677455	2.55295	-0.356147	-1.68321	0.993919	3.62692	2.9316
'MMRN1	-1.7117	0.385205	-2.59147	-0.988188	-0.611124	0.0690447	0.437245	-1.29143	-0.0138048	-1.81784	0.959114	-1.65898	2.18475	1.18415	5.50465	1.61879	-1.05157	2.89037	1.95957	0.120029	-1.43659	-0.010575	-1.48827	0.234052	0.027362	0.337151	3.52465	0.659099	-1.90767	-1.18037	1.50358	-0.262249	0.471458	1.0529
'MMRN2	-2.18367	-0.836149	-1.33594	-1.17388	0.608981	0.549949	-0.265982	0.128499	-0.0686715	-1.57499	-1.66026	-3.58448	1.99425	-1.2033	0.0771101	-2.46382	-1.41645	1.44714	-1.10306	2.14098	-0.848869	-2.23065	0.411238	0.590812	-2.17083	1.13451	3.00854	1.59655	-2.89462	-0.132358	0.775162	0.235927	0.407348	-2.09607
'MMS19	3.0428	3.21995	-0.353083	2.5095	-0.851412	2.62503	-0.754899	-1.69318	-1.37433	2.83287	-1.71834	2.97354	-0.758571	1.17058	-6.28401	1.44867	-1.39105	0.640294	-0.484306	0.732639	-0.102149	-0.222354	-0.3372	2.13348	0.657852	2.53881	-0.186934	-0.400235	1.54935	-0.496937	-1.0685	-1.21091	0.234933	1.50088
'MN1	-3.04799	1.64844	-0.103823	0.772084	0.346761	1.22803	-1.10016	-0.553554	0.315631	1.95432	-0.204916	0.57674	1.7016	0.1301	-5.42979	-0.910564	1.1256	-0.340472	0.203267	0.381789	1.86099	1.04206	-1.61125	1.01412	-0.73117	0.24386	2.38564	1.80115	0.338392	-1.18369	0.575737	-1.28129	0.842578	0.694607
'MNAT1	-0.262038	2.16669	-0.525997	0.0872648	2.18125	1.73126	-0.433386	1.26505	-0.345131	2.44286	-0.244398	1.14616	1.43007	-2.46453	-1.4048	0.226387	2.23839	-2.55658	-1.07097	0.124241	1.14202	0.821285	3.3146	0.50825	2.31951	-2.82908	1.05211	1.22216	-0.114654	0.828566	0.250185	0.927878	0.740899	2.77053
'MND1	2.00466	-1.02794	1.88474	-1.67987	1.41434	-0.382901	-0.753811	0.538905	1.58915	0.718286	2.40285	0.745511	2.94378	-0.418455	2.60584	2.02602	3.21908	-0.887002	4.09834	-0.901853	2.22758	0.242999	5.34327	-1.1379	1.4413	1.7815	-1.96811	-0.321599	1.78043	-0.786214	0.201554	-1.29856	-0.909458	4.65422
'MNDA	-0.17707	0.166093	-1.74065	-1.50884	-0.635225	-0.0168706	-0.26283	0.761275	1.46333	-1.57428	1.14914	-1.28524	-0.359687	-1.49499	2.61793	0.0811301	-2.37886	1.08247	-1.46355	0.0665545	0.25234	0.124652	1.73503	0.541265	-3.12423	-5.0875	1.0469	-0.366878	-0.155709	1.54238	-0.0979804	-1.91564	0.424877	-1.8436
'MNS1	1.49785	-0.878458	-3.06265	-0.494131	1.36601	0.404372	-0.888327	0.111785	-0.0708725	0.0851818	2.66612	0.0013973	2.31323	-0.29461	5.5311	0.49111	0.507627	1.42708	1.67974	-0.42493	0.811398	0.233772	1.56209	-0.37905	0.612298	-1.42341	0.100551	0.0935855	1.39037	-0.0529848	-0.539104	0.573737	-0.474937	2.52011
'MNT	-1.01364	0.487899	-0.627938	-1.19862	0.123443	0.613206	-0.598387	-0.743384	1.23442	-1.84803	-3.14755	4.0606	0.571232	-0.0284131	-3.12128	0.31554	-0.0164577	1.59054	-0.622212	1.39452	-2.09257	-0.246221	2.61533	0.134988	0.00871333	1.84922	-0.629798	-0.49318	0.947911	-0.795416	-1.61065	-0.247503	-1.81639	-0.861697
'MNX1	0.491271	-1.24596	0.167761	0.288279	-0.502883	0.394912	1.74632	0.158196	1.56343	1.46779	-0.856729	0.590602	2.2401		-1.55101	-1.24851	1.62697	-0.0936188	1.13262	-2.24542	-1.16484	1.00242	1.87337	0.656584	1.98266	1.70479	-2.51814	0.178563	0.0713399	1.29017	0.284162	-0.324191	1.20668	1.83277
'MOAP1	-0.272686	-0.295772	-2.0318	-0.181744	-0.454294	0.742761	-0.63156	-0.0321624	0.461842	1.48412	-2.47701	-3.2556	0.533028	0.969057	-4.70436	0.166302	-2.6703	-1.35527	-4.33234	-1.25159	-2.70824	0.0817189	-1.0025	0.938083	-1.83452	-0.65138	1.62698	-0.124281	-0.359079	-0.781398	0.121471	1.15424	-0.186051	-4.05851
'MOB2	1.23268	-0.728462	0.691434	-2.1483	-0.917246	1.36537	-0.888084	0.625279	1.89856	-1.42587	0.649604	-0.00674991	-2.17821	0.509437	-2.61331	0.526061	-0.509535	0.927475	0.434213	0.453342	-0.259952	0.734102	0.07958	-0.527457	-3.48279	0.893635	0.312887	0.729002	-1.59967	-0.485969	-0.35593	0.595269	-2.48071	-1.38397
'MOBKL1A	0.925926	-1.28117	-0.269733	0.836619	-1.08137	0.344555	-1.22982	0.495177	0.402519	-0.336927	-1.19755	0.869827	-0.928668	-0.840643	4.11985	1.07722	0.0370702	0.144145	2.34692	1.66481	-1.80007	1.94091	-2.18825	-0.392445	-0.22123	-1.90291	0.826104	-0.723204	-0.775745	-1.5455	-0.796297	-0.463058	0.768667	-0.204414
'MOBKL1B	1.36072	-0.317068	0.601631	1.96108	-0.621901	-0.784361	0.712207	1.08523	-0.374812	0.613366	0.912933	-2.32067	1.08454	-0.586525	5.78009	1.57738	0.015119	-0.360171	0.981424	1.81557	3.09285	0.795305	-1.65652	0.0826405	-1.12612	-2.90489	-1.73677	-2.06827	0.950096	0.706397	-0.166386	-0.530883	1.69862	1.7881
'MOBKL2A	1.01191	1.31905	-0.588803	-1.21717	-0.84599	1.05994	-0.875915	-0.425276	0.928727	-1.80517	-0.39735	-0.0453984	0.151018	1.64648	4.98556	1.29858	-0.71518	0.278345	1.81814	1.07904	-1.92308	-0.838092	-1.46245	0.0990566	-1.69701	-1.35471	0.450854	-0.686713	-0.277379	-1.00939	-0.920417	1.15442	-0.469167	-0.0476171
'MOBKL2B	0.0119768	0.786951	-1.24346	2.12939	-1.70635	0.971881	-1.58502	-0.773586	0.516109	1.60677	-1.63169	-6.64515	-0.852912	1.04242	-2.94652	-0.0599768	1.89324	-0.679843	-1.76406	-0.992281	1.26398	-0.378399	-2.01411	-1.30633	-0.640814	1.65268	0.116533	1.27619	-1.56755	-0.292045	-0.0618601	-0.980448	-0.0356124	-2.592
'MOBKL2C	0.173631	-1.39594	-1.33431	-3.29657	-0.215205	1.73223	-0.880923	-0.221738	-0.49421	-1.06552	-2.30296	-0.286304	1.39759	2.22599	5.18581	0.314114	-0.801108	0.612747	-3.15681	0.0288008	-0.921228	-1.65638	-0.433907	-1.60168	-1.92133	-4.09254	-0.499102	0.488098	-1.13824	-0.671705	0.677345	0.405691	-0.642512	-2.74837
'MOBKL3	3.33428	-0.837544	0.0423105	0.798481	1.18799	-1.51071	0.920611	1.81435	-0.224708	0.666117	0.985515	-0.776223	2.13051	-1.94657	-1.35682	2.4683	0.915221	-1.48008	0.736329	0.401731	2.08487	0.559604	-0.397748	-0.0528364	-1.17883	-2.50162	1.20989	-0.566965	-1.03235	0.173483	-0.191313	-0.66774	1.67997	1.286
'MOBP	2.25911	-0.850407	-1.58015	-0.881464	2.58519	0.451645	-0.978196	-1.72335	0.747758	1.41705	0.89548	3.34434	0.784867	-0.527499	1.27414	-0.0153665	0.943666	-1.38765	-1.14298	-0.0854646	-1.64807	0.653144	0.689182	-1.00523	-1.35719	-1.41906	2.20635	1.62268	-2.31022	1.11208	1.40346	-0.0183608	-0.889108	0.795599
'MOCOS	1.04089	-0.346636	-0.983322	1.29113	0.333322	0.422901	-0.587312	-0.942262	1.57679	0.377357	0.421199	3.5559	-0.460786	0.891473	4.54804	-0.807741	0.241938	2.11245	0.792157	-0.544439	3.27019	0.879766	-1.84257	-1.48715	-1.48803	-0.14504	-1.04195	0.606861	1.09935	0.246444	0.811765	-0.291694	1.20701	2.56904
'MOCS1	-2.47319	-2.57786	-1.19474	3.01441	1.12463	1.45751	-2.46774	0.291698	-1.37451	0.414814	-1.09465	0.700461	-1.02447	-0.968442	-1.91048	-2.62671	-3.52394	2.2309	-1.83937	-0.970167	-1.63534	-1.15809	0.219787	-2.20209	-0.525601	2.32896	2.70818	1.53437	-2.31049	-1.19111	0.552501	0.725605	-0.508383	-2.83286
'MOCS2	-2.25993	0.200648	-3.23998	-1.30928	2.12329	0.581287	0.00973664	-0.694134	0.0774024	1.00616	1.09722	-3.19298	-1.0667	-0.621958	-2.447	-2.25444	0.314939	0.758039	-0.383688	-0.345808	-1.63742	-1.62601	-4.12284	-2.24759	-2.23497	-2.22641	0.40282	-1.54168	-0.972921	-0.193836	-1.05859	1.14308	-0.462261	-4.9483
'MOCS3	-2.83456	-0.265473	-1.06314	1.06014	-0.232843	-1.39384	1.8934	-0.603214	-1.1131	1.06736	-0.258256	-1.59743	-0.110199	0.910004	-1.67727	0.822892	-0.0231576	0.121683	-0.902295	-0.493367	-2.27267	0.153306	-0.0483496	-0.206499	-0.352714	-0.112939	-0.416192	1.4363	1.30889	0.0238187	0.934188	0.889729	0.13908	-0.908113
'MOG		-0.251089	0.881402	0.93494	-0.845928	-0.321677	0.437131	-1.65854	1.47084	-0.125948	0.927992	0.089818	0.291133		1.04327	-0.94679	0.983954	1.15614	0.104352	-0.319433	-1.39124	-1.30589	-0.761917	-0.00199895	-0.850296	-0.658523	0.689423	0.945895	-0.00528606	-0.0300396	-0.420095	2.84925	0.141424	0.548203
'MOGAT1		-1.74268	1.22253	1.10901	-2.28744	-0.210657		-1.24606	-1.02343	-1.59518	0.999005	0.494848	0.0549908		3.02841	-2.38215	0.565446	0.488271	-0.466222	0.273145	-0.485888	-0.00232494	-0.151692	0.668808	1.03717	0.189413	1.54003	-0.249012	0.414469	2.04253	0.188169	1.19627	-0.694798	0.543156
'MOGAT2	-0.00252304	-1.24558	0.913823	-1.27681	0.541679	-0.532104	0.072164	-0.553285	1.1654	-2.04074		0.183355	1.05167		1.68193	-1.64971	-1.86586	-0.170931	-0.105061	1.80689	0.227781	-0.380414	-1.09118	-0.618115	-1.21403	0.167729	-0.869824	0.547784	-0.628847	0.352991	2.67167	3.44853		0.107423
'MOGAT3	0.109469	-0.963198	-0.00714929	0.59753	0.940904	-1.79321	0.186655	1.01092	0.762445	-1.21148	1.88356	-2.61325	-1.03258		-0.00767932	0.590046	2.4304	1.02909		-2.13619	2.21296		-0.00629311	-0.317521	-0.647747	-0.739121	0.0385542	1.8999	1.39449		0.716833	1.84409		1.16648
'MOGS	2.42218	-1.88734	1.73504	1.52342	-0.316318	2.27133	1.5632	0.676935	0.678034	0.730964	0.257343	4.1698	3.31425	-0.0305972	3.26047	1.21743	-0.92723	-1.08849	1.54175	0.32917	-1.48847	0.759395	0.0565368	0.196566	1.04832	-0.031277	-1.12386	0.950594	2.46772	-0.409843	-0.454115	-0.132267	-0.153344	4.02594
'MON1A	0.746057	0.12227	0.200958	-0.917109	0.814377	-0.0306159	0.189905	-1.96575	1.01976	-1.42662	0.449863	1.79236	-0.581416	2.69924	-1.47899	0.527827	-2.85515	0.246251	1.72198	-3.02005	-2.52805	-2.47056	1.298	-1.00096	0.0487877	2.77433	0.628987	-0.420757	-0.402277	-0.491355	-0.522002	0.359611	-2.51711	-1.21649
'MON1B	-1.73419	0.154779	1.22945	1.16942	0.747108	-0.502197	-0.59941	1.293	0.129253	0.108721	-1.88852	0.470306	-1.72141	0.544463	0.24627	0.0041171	-0.743799	2.61699	-2.84181	0.320884	0.62302	0.149625	-0.738688	0.919558	-2.81018	0.0137566	-0.923894	-0.0239897	1.22167	-0.595154	-0.524977	-0.810723	-0.35602	-0.844722
'MON2	-1.19724	-0.0268259	-0.977368	0.24116	0.031513	1.14042	0.203566	-0.23972	-0.920134	-2.24808	0.348953	0.860608	1.01261	-2.19915	0.0155276	-0.605778	-0.503377	-1.03476	0.959456	0.926755	-0.249037	-2.15479	0.0621367	1.1413	0.253022	-2.13727	0.238578	0.197377	0.562218	0.00630994	-0.601028	-3.16063	1.35221	-1.51473
'MORC1	1.67275	2.7026	-0.843936	0.109965	0.482032	-0.515253	-0.141251	1.0253	-0.567649	1.34362	0.000183628	-0.0912848	-0.772894	0.459696	3.41299	-0.893646	-0.625565	0.0785993	-0.365016	1.29859	-0.857189	0.896388	0.0704642	0.126753	-0.918727	-0.635783	-0.146346	-1.32856	-0.00322607	2.04334	2.10373	1.83825	-0.00276799	1.90722
'MORC2	1.15588	-1.52393	1.68114	-0.929008	-0.855321	1.93215	0.193427	0.345517	-0.444047	1.28191	-1.10736	2.57809	4.44247	0.954826	-3.84535	1.75451	0.707535	-1.74698	2.01797	1.58319	0.862057	-0.189182	1.29721	0.384316	0.531694	1.61466	0.485988	1.19427	1.73086	0.0677697	-0.142489	-1.24217	3.1691	3.47123
'MORC3	-1.77836	-0.780224	-0.679017	0.554072	-1.90763	0.384305	0.738378	0.624241	-1.15774	-0.280032	0.580688	2.02556	1.28527	0.292902	-1.78731	-0.654192	-0.720632	-0.966591	-0.432895	0.854218	1.52001	1.65296	-1.18967	0.399714	0.713088	-3.65338	2.3355	-0.212921	0.700122	0.0800855	-0.221002	-1.41894	1.11852	-0.344832
'MORC4	-0.834707	0.609514	2.34605	-2.13696	0.881393	1.50614	-0.752597	0.506056	0.214867	-0.331563	0.679529	1.18214	3.06514	1.0657	5.49344	-1.03308	0.00443059	-0.686898	-1.48925	-0.162544	-0.145864	1.1561	0.0711147	-0.153146	3.47878	-0.52247	-0.456622	1.71868	-0.763912	0.314704	2.57189	-1.1381	-0.137232	2.80626
'MORF4	-0.188716	1.58679	-0.508938	-0.253934	0.628867	0.919241	0.477902	-0.237734	0.199	1.3078	1.48495	-3.48345	0.799552	-0.684865	-0.653624	-1.44049	-0.0285793	0.200769	0.513445	0.882835	0.385088	-0.592342	-0.0289544	0.168929	1.35788	-2.29363	0.95704	-0.508401	-1.21345	-0.111448	0.759809	-2.43124	0.755465	-0.221849
'MORF4L1	0.869439	1.76813	1.17705	-0.19603	0.50389	0.16314	0.46964	1.02149	-0.361169	2.44616	-0.151476	-1.33873	-0.410378	-1.99944	0.0282038	-0.143551	1.63164	-0.143257	1.35348	-0.273852	1.52867	-0.542407	1.15861	0.541333	1.58578	-2.39211	2.76971	0.352482	-1.79547	0.429909	-0.430849	-1.80768	1.13474	1.55749
'MORF4L2	-1.41582	-0.432417	0.108486	0.127568	1.4007	-0.468529	-0.104796	2.29451	-0.313862	4.706	-0.0118539	0.0885753	4.42633	-1.72156	-1.78117	0.216193	1.97705	0.787472	1.33365	-1.36766	0.649943	-0.712319	1.39427	0.350419	1.44523	-0.435724	-0.0707598	0.434077	-0.336009	0.904799	1.9303	-0.879399	1.65877	2.817
'MORN1	0.136337	-0.304832	-2.34321	-1.35678	-0.395002	0.430238	0.303134	-0.412141	0.387567	-0.834433	0.960833	-1.53532	-1.3832	-0.28817	2.83397	-0.497974	0.184656	0.553278	-2.55922	0.307839	-1.86405	0.125988	2.9462	-0.374597	1.13003	0.243619	-1.99506	0.200837	0.204984	-2.17754	-0.611757	0.0561988	-2.51132	-1.81718
'MORN2	0.176058	-0.74427	-1.04944	-1.02916	1.41263	0.304866	-0.757389	0.585991	0.673502	0.468396	1.39205	-0.866932	-0.266252	-0.261986	3.12076	0.725246	-0.302133	-0.923694	1.53427	-2.18912	-0.441821	-2.03941	1.41743	-0.647296	1.16541	0.0478123	0.478	0.0524785	-1.96599	0.588327	-0.00683057	1.16004	0.790927	0.453034
'MORN3	1.03552	1.3851	-1.35297	-2.3182	-0.922511	2.05878	-0.42023	-0.417016	1.41201	-2.12031	0.901174	-0.441291	-2.65754	-0.263653	5.16641	-0.360435	-0.676197	-0.368055	1.52308	-0.874112	-1.47057	-1.29975	0.780905	0.566883	-2.59793	-0.907476	0.659733	1.21811	0.367309	0.372204	-0.0681978	-0.201779	0.773235	-0.26421
'MORN4	-2.56496	-0.540752	-1.77796	0.459907	0.994045	2.16923	-0.77674	0.525715	0.263393	1.48059	0.175621	0.00917317	-2.51689	0.764648	-7.26761	0.965059	-1.10704	2.36509	-0.178969	0.534157	-1.75364	-0.705329	0.228416	-0.153176	2.19474	-0.0650311	1.10156	1.3763	0.375401	1.20561	-1.5728	-1.05714	-2.75803	-1.32428
'MORN5	-1.00692	-0.557212	-1.68213	-1.74033	0.536854	-0.640627	0.358051	0.598702	-0.463455	-0.194185	4.90152e-06	-0.305963	-1.95533		1.91087	0.369855	-0.513404	0.281589	-0.796912	-0.721396	-1.4167	3.15866	-1.47229	0.398374	-2.23772	2.12127	1.5814	1.22252	1.6588	0.0922175	-1.05053	0.631596	-1.60237	-0.607533
'MOS		1.83489	-0.00400433				-0.00190753		-0.607507	0.719737		-0.00590241	1.37953		1.41571	0.555116	0.00438409	-0.510057	1.41179		-0.00519713	2.69432			0.756761			2.05146		1.39178	-1.00972	-0.479025		2.65942
'MOSC1	2.10635	-1.65232	-0.942888	1.05086	0.246442	1.68465	0.508238	-0.467027	-0.254533	-0.119032	-1.76962	-1.20215	1.52066	-1.65691	-0.844262	-1.84786	0.61216	-0.013522	-1.14867	-0.760753	-0.257155	0.532826	-1.41201	0.517794	0.0613845	1.42064	0.999719	1.88689	-1.23764	0.299365	1.89602	1.37327	-0.82188	0.0537972
'MOSC2	0.581685	-0.288109	-1.62165	1.56432	1.15279	2.18692	-1.1884	-0.574482	1.11825	-1.24853	-1.79131	-3.52198	-1.88501	-0.83013	2.93778	-3.43351	-0.400009	0.841015	-0.36677	-1.18276	0.445312	-0.924729	-0.274421	-2.00977	-1.66562	1.0204	1.33956	1.06832	-1.3999	0.903843	1.10201	1.64554	-3.09304	-1.70463
'MOSPD1	-2.81214	0.0146071	1.4852	-0.641175	0.869285	-1.02892	-1.66048	1.85733	-0.262063	0.0262005	0.128433	0.281997	0.67981	-1.04764	1.78411	1.19092	-0.867155	-0.243951	2.13525	-0.159698	1.43188	0.299926	-0.216164	0.806059	2.66564	-0.247108	1.92498	0.602476	-0.353453	-0.68854	0.720786	1.13935	-0.336546	1.65012
'MOSPD2	-1.25736	0.252848	-0.0107762	0.402887	0.0965678	-0.742287	-0.735454	1.14577	-0.823212	0.469798	0.68694	-2.22018	2.14967	-1.46322	2.66029	1.33601	-0.777057	-0.770209	-0.0671602	-0.856135	1.24786	-0.62503	-0.134897	0.449106	-0.476953	-3.1621	0.337854	-0.333397	0.173197	-0.159268	-0.468168	-1.14072	2.09137	-0.474084
'MOSPD3	-0.302895	-1.84043	0.382245	1.04529	-0.435115	0.971374	0.397131	-1.31354	1.06183	0.0998752	-0.78732	1.88145	-1.76285	0.351237	1.58476	-1.78108	-0.708842	-0.0295098	-0.235472	1.23321	-0.765946	0.135502	1.46269	1.33307	0.0916235	1.7123	1.17976	1.96431	0.783501	-1.34617	0.75955	0.100363	-1.18678	1.05058
'MOV10	0.48061	-0.935687	-0.936961	-1.72733	0.358892	0.9973	-0.349143	0.0392333	-0.953642	0.188031	1.35451	4.05822	1.34402	0.631726	6.92998	1.01009	1.15653	-0.444277	-0.727912	-1.36844	-0.9163	-1.36253	1.27342	-1.86345	1.90882	-1.03314	-0.613056	-0.188392	2.04212	0.332677	3.4068	-0.825136	1.0876	2.49892
'MOV10L1	0.697228	-0.82153	-0.268021	-1.71498	0.913762	1.65426	-0.0213084	0.0297831	0.675749	-1.11343	-0.223734	1.73416	0.899865	1.63343	-2.17939	-1.03046	-0.356203	0.141299	0.442964	1.23875	-0.706482	-0.388439	-0.375362	0.0713698	-0.483572	-0.0295862	1.91753	1.60445	-2.67279	-0.0522922	0.02217	-0.2962	0.613561	0.270961
'MOXD1	0.268598	0.738451	-0.699679	-0.0910935	0.557553	0.0319228	-0.400984	-0.694638	0.603056	-2.90074	0.464341	0.629078	2.01637	-2.5787	5.9404	1.01148	-1.17788	1.31253	-0.620759	0.417859	0.728826	-1.40157	0.126713	-0.28099	0.0400296	1.70497	2.47911	1.17469	-1.07184	1.56605	-1.30948	-0.885617	1.29131	1.56485
'MPDU1	-0.0322663	0.43626	-1.26685	-0.721603	2.30729	0.859789	-0.138596	0.211037	0.995497	0.250723	-0.93707	-0.166855	-4.11441	-0.100675	-2.26937	-1.37799	1.39326	0.685436	-1.5634	-1.20304	-1.49718	3.21178	-2.68302	-0.572834	1.08785	3.1297	-0.498801	1.98056	-1.54888	1.06115	-0.621511	2.01157	2.31572	0.108499
'MPDZ	-0.935517	0.415203	-1.99829	2.67667	0.538383	0.483414	-1.34461	-1.01626	-0.151749	1.13851	-0.278831	-0.910026	-0.712319	-0.999145	-0.43118	-2.1259	-0.463426	1.43219	2.73972	0.265611	-0.153574	-0.748287	-1.88878	1.01033	0.413687	0.0227033	2.94777	0.0859504	-0.197782	-0.231898	0.079265	-0.914452	1.43153	0.0311465
'MPEG1	-0.976096	0.0596284	-1.90528	-2.683	-0.566048	0.122231	1.83517	0.178035	0.454917	-2.84902	1.11518	-1.8056	-0.868886	0.973309	0.222467	-1.48584	-2.40253	0.863086	-1.48351	0.56479	-1.48476	0.20744	1.31308	-0.552221	-3.16247	-3.36288	0.891835	-0.731193	-0.474518	0.274383	-0.911151	-0.730039	2.83929	-2.8758
'MPG	-0.50514	0.379027	-0.523693	0.644365	0.123656	-0.915834	-0.694667	-0.534884	-0.833902	0.87949	-1.71543	2.72269	-0.501679	1.30843	-1.19271	-0.847897	-0.674874	0.698906	-0.824125	-1.59345	0.209364	-0.707662	0.957376	0.384319	-1.293	0.164654	-2.04817	0.235652	0.38232	-0.102555	-1.42298	2.11027	1.86208	-0.673687
'MPHOSPH10	-0.197064	-2.72022	1.80018	0.565415	1.09788	0.00304547	1.97812	1.37724	-0.857399	-0.11712	0.604594	2.41212	1.92929	-0.301353	-2.99365	-0.192571	0.114833	-2.62198	0.207809	0.656941	1.22214	-0.215737	-0.464848	0.239839	0.401596	-2.6335	-0.471187	-0.755786	0.0398336	-0.624835	0.520708	0.24536	1.81763	0.359874
'MPHOSPH6	-1.04017	0.546265	1.32803	1.39319	1.19416	-0.426717	-0.0525158	1.31479	-0.190168	1.74103	-1.79869	1.08551	-1.1845	0.371507	-1.3808	2.17507	2.03661	-0.880397	0.122233	-0.861187	1.84023	-0.440313	-0.140763	-0.0940158	1.11188	0.35601	-0.13391	-0.989288	-1.84149	-0.613005	0.33813	-0.926206	0.160911	0.717445
'MPHOSPH8	-2.46319	0.460406	-0.928243	1.68353	-0.671203	-0.681555	0.160681	0.706938	-0.22728	-0.00806909	-0.00932067	-2.10144	0.254223	0.131793	-2.48971	0.978782	-0.9051	1.35238	-2.89611	2.19953	-0.383502	-1.18914	-2.8339	1.80441	-0.383668	-2.20903	-1.80384	-1.08473	0.485314	-0.529348	-1.24478	-0.0637831	0.483938	-2.50759
'MPHOSPH9	1.97286	1.53056	0.852847	0.527166	1.48321	-0.169052	-0.282403	-0.577503	-0.413943	0.288107	1.71659	0.649164	0.652412	-1.08883	1.82317	0.860584	-0.0152307	0.400743	1.50947	-0.679826	0.562613	0.507834	1.25972	0.840437	1.4224	-1.42237	-0.415999	0.019024	1.10975	-0.451773	0.560351	-2.43681	1.73707	2.49494
'MPI	-1.78501	1.98029	-1.56709	0.790552	1.67015	2.33847	0.32524	-0.856335	1.51884	2.22257	-0.556567	-2.24636	-1.86316	3.1707	-3.81009	-1.22926	-0.164928	-0.952014	-2.74619	0.0417684	-0.301663	0.68312	-1.42445	-1.8041	-0.397071	0.598958	1.63733	1.04685	-0.851499	0.135905	-0.176494	1.47164	-0.235492	-0.580618
'MPL	1.39766	0.247965	-0.0830143	-2.06613	0.0740528	0.319911	-0.738024	-0.310377	2.01447	-2.15712	-0.240962	-1.18701	-3.23772	-1.62162	3.49074	1.37934	-1.25439	-0.735024	-0.659931	1.20721	-1.79401	-2.29772	-2.6529	-0.40373	-0.818163	1.74882	1.57442	0.857919	-0.676168	-1.16359	0.82762	-0.534276	-4.51257	-2.43784
'MPND	-0.819129	-1.5769	-1.56396	-3.32859	-0.13794	0.843232	-0.579982	-0.800763	0.125378	-2.80287	-1.06385	-2.14058	-4.13107	-0.877934	-3.41092	-2.22637	-2.82676	-0.459036	-1.1217	0.581553	-1.55321	1.92351	-0.0991973	-1.08793	-0.9422	-0.428051	-2.4184	0.160341	0.513874	-0.00643871	-0.838104	0.713851	0.00723526	-5.6354
'MPO	-0.895875	0.232495	-1.47499	-0.329466	-0.356048	1.52522	-0.238371	-0.76742	2.84681	0.535614	-2.38867	1.72004	-1.54681	-2.85016	-0.286077	-0.109438	-1.39915	1.01971	-0.859966	1.04181	-0.91791	-1.67916	-1.77105	0.295065	-0.632067	-0.431298	3.93083	-1.61123	-0.822376	-0.856406	-0.186358	-0.976682	-0.965834	-1.95058
'MPP1	-2.13866	1.01285	0.270431	0.352071	0.0592118	0.256798	-1.4603	1.91802	1.67498	0.82608	-0.399157	-3.66317	-2.46217	0.90855	-0.626195	-0.935625	-0.575542	1.38807	0.749042	0.564359	-1.53352	-2.69138	-1.27532	-0.745746	-2.00571	-2.12171	0.339328	0.302463	-2.76183	-0.824085	1.18456	0.242966	-1.479	-2.7242
'MPP2	2.53686	0.756306	-2.09771	-0.00306006	-0.0697838	2.91058	2.09075	0.630397	1.64004	0.669969	1.35878	4.74889	0.232092	0.916202	-3.32076	2.03067	-1.32952	0.833318	2.93166	0.160946	-2.28608	-1.36072	-2.35065	1.19831	-0.529617	0.0734484	1.81785	0.0225001	0.0379433	1.55191	0.508901	-0.599164	-0.740486	2.60608
'MPP3	3.6827	0.828327	0.436449	-0.0043127	1.01732	0.922357	-2.51138	-2.42452	1.42066	0.413934	-0.540234	4.73402	2.9551	1.42921	-1.86202	1.64156	-1.59538	0.504892	-0.309994	0.178679	-0.807636	0.954702	3.5624	1.30291	-0.74399	0.754593	0.00889917	-0.0309769	-0.154155	0.486992	2.50753	-1.90561	0.35772	2.99601
'MPP4	1.0665	0.546486	0.456663	-0.328421	2.71615	1.07296	0.22593	-0.56256	0.590758	-0.417392	1.28946	6.12005	2.93061	0.222544	4.34556	1.00623	-0.263877	-1.09035	3.35664	0.0191626	-1.32234	0.271378	2.62366	0.15301	1.81749	0.753806	2.1817	0.825178	1.51092	1.08941	0.459507	-0.279507	-2.27592	5.4158
'MPP5	-0.875081	0.00504739	-0.339611	2.63362	1.04877	-0.570132	0.24985	-0.182625	-1.97533	0.540331	-0.0455009	-3.48309	-0.789462	-1.44427	1.48395	-0.072572	1.33775	0.493318	-2.26726	2.06547	1.97264	0.941639	-4.14298	1.2584	1.17677	-3.01786	-0.194883	0.274875	-0.962919	-0.560653	-0.0904997	0.731197	0.036045	-0.829491
'MPP6	-1.79829	2.6793	2.09713	1.27686	-1.25887	0.290759	-0.465809	0.783852	1.2835	2.47062	1.01513	-3.46361	-0.264401	-1.47118	1.194	2.41027	1.96093	-0.175453	0.378666	-0.183465	-0.0517031	0.788721	0.835805	-1.22506	0.568938	1.47953	0.0302658	0.420593	0.185384	0.381198	1.47505	-0.665592	1.07404	2.44703
'MPP7	-2.88264	-0.216332	-3.34551	-0.852375	-1.1573	0.156316	-1.62492	1.68604	0.937938	0.0772111	-1.88477	-3.92179	-1.86292	1.96019	-3.08255	2.19488	-2.2487	-1.16505	-3.32151	0.475594	0.556561	2.31309	-4.1071	-0.653483	-0.952684	0.375602	0.389267	0.50223	0.330736	-1.50845	0.41983	0.0378354	-1.53849	-4.16276
'MPPE1	-1.14819	-0.202053	-3.10751	-0.830788	-1.30102	1.13777	0.281514	0.76681	0.133012	-0.291299	-1.93824	-1.55453	-4.14169	-0.175262	-1.48898	-1.31623	-0.23948	-0.765337	-1.84548	-0.689328	-0.728479	-0.564535	-2.26611	0.426925	-2.2063	0.466972	0.464141	-1.34203	-0.866165	-0.586352	-0.627245	-0.865844	-0.0673022	-4.78341
'MPPED1	1.89261	-2.36348	0.293283	-0.930467	0.996315	3.66713	0.865212	0.664366	-0.0798181	0.0661472	-0.43369	1.03108	0.066656	-0.930288	-2.12302	-1.12872	-0.300494	-1.70993	-0.240757	1.37027	-2.05311	1.02401	-0.143179	-0.131094	1.28638	3.13481	0.675745	1.52125	0.844552	-2.21525	-1.30052	-1.07902	-1.20539	0.179576
'MPPED2	-1.94026	-0.301761	-0.870604	-2.27693	0.306929	0.39883	-2.02859	-0.458593	-0.647176	-0.888629	-2.49442	-1.46321	-0.519535	-0.487364	2.16608	-0.616315	0.0675833	-0.876435	-0.468602	1.53865	-1.87984	0.145386	-2.59402	1.33267	0.533841	1.30758	3.09075	1.53594	-2.11834	-2.06832	0.771922	-0.541102	-3.22525	-2.71024
'MPRIP	-0.302469	1.85408	0.859017	1.99291	0.863841	1.59577	-0.64262	-2.29336	2.57196	0.241049	-0.909896	1.63329	0.102703	-0.275544	-2.22648	-0.921275	-0.218997	2.87167	0.368935	1.07241	0.702666	1.09307	2.43825	0.427734	-0.786154	2.45707	0.983648	1.61446	0.292674	-1.43078	-0.080611	0.408555	-2.51285	2.41006
'MPST	0.789216	-2.30851	0.446003	0.551949	0.788328	-0.262995	0.834511	-0.499221	-2.21651	-0.0286932	-1.37148	1.27834	-0.188255	0.299327	-2.21884	-0.312092	0.934101	-0.508863	-1.90013	-0.882499	-0.227088	1.44457	-0.0123466	-0.458102	0.105538	0.552396	-0.943951	2.02056	0.659945	-0.163962	-1.67011	0.258025	-0.919762	-1.0672
'MPV17	-1.46561	-0.181997	0.0638547	1.28241	1.53764	0.419216	-0.455239	0.165984	0.569728	1.27936	0.605927	1.47256	0.0925243	1.04127	3.46701	2.42325	0.260713	-0.819957	-1.12351	-1.10735	0.710884	-0.32109	-0.487713	-0.216034	-0.828878	1.90662	2.17855	-0.516718	-1.10105	0.0845925	0.543947	0.839691	2.12017	2.51381
'MPV17L	-0.381852	1.69087	-2.61144	0.335339	-0.750078	-0.805159	-0.729926	0.154917	-0.222053	-0.229324	-2.563	-3.5136	-4.1665	2.47778	2.66774	-0.391604	-2.72936	0.306554	0.600004	0.20408	0.432068	-0.951017	-3.04883	-0.247477	-0.931529	0.0301627	0.590865	-1.20353	-0.572705	0.0148618	0.511024	0.983453	1.98292	-2.27456
'MPV17L2	0.622919	-0.840423	0.31623	-2.51408	0.634612	1.21867	0.240335	0.0991086	-1.21956	-0.133283	0.00580993	2.50403	-1.01235	1.46489	2.67312	-0.727323	-1.15212	-0.879581	-1.44228	-0.905449	-1.31997	0.127831	0.393276	0.125653	-1.00425	2.02181	-0.761713	-0.3865	-1.19785	1.72669	-0.223952	1.55591	2.97034	0.518848
'MPZ	-0.458151	-1.11248	0.581993	-0.165372	-0.666664	-0.339585	1.01787	1.05536	0.418809	1.76785	-0.237596	2.69618	0.977689	-0.970281	2.79898	1.9186	1.59747	-0.0225371	0.931581	0.67972	-1.79852	0.319227	-1.65271	-0.0772944	0.239769	-0.693852	1.76834	0.673508	0.214771	1.28937	-0.175616	-0.703668	-3.95316	1.37863
'MPZL1	3.0798	1.08655	0.925253	3.59264	-1.14931	-1.87807	-0.639674	-0.311897	0.0432961	1.34792	1.07069	2.42771	3.20442	-0.109115	1.37541	3.60037	1.44973	1.71547	2.03259	-0.20789	1.50352	1.42025	-1.77745	2.50475	-0.160027	2.24232	1.35465	0.196429	-1.18723	1.93647	0.514033	-0.929479	1.73755	5.57252
'MPZL2	-0.00990661	-0.732054	0.622095	1.60638	-0.725705	-0.0909715	-0.627863	-0.342089	0.786979	-1.3512	-0.644405	-3.37353	1.76722	2.77034	1.40802	2.32176	-0.284682	-0.727557	2.47366	-0.9902	3.53799	-1.02244	-1.10861	-0.0729729	-0.2974	0.104872	-1.05068	1.43495	-0.68146	-0.616665	-0.344046	-1.42052	1.28996	0.628292
'MPZL3	0.967841	0.966267	0.218081	1.49015	-1.62078	-1.36498	0.636413	-0.571237	0.66208	-0.266994	0.105666	-2.90461	0.464681	2.37441	3.75075	0.521619	-0.515501	1.48521	2.16242	0.124218	3.00897	0.624546	-1.10822	1.16218	-0.813997	-1.52079	-1.22109	-0.312379	0.189876	-0.137826	0.110484	-0.714801	-1.00126	1.21008
'MR1	-0.568879	2.10755	-1.06637	1.11749	0.159868	1.529	-0.116769	-0.384357	0.695954	2.22946	0.449422	-1.9978	0.691847	1.44499	5.1421	0.510586	-1.72627	-0.525296	-2.63115	0.125171	1.4207	-1.78808	-1.68955	2.25737	-4.70901	-1.33883	0.905057	-0.47765	1.20017	1.68943	1.74979	-0.652163	3.24369	1.56626
'MRAP	0.148325	1.27338	-0.45382	2.5034	0.279103	2.93088	-0.215903	-0.00205057	1.01206	-0.334809	-0.515701	2.44979	3.97325		0.386282	-0.999096	0.347956	1.45965	-3.18124	-0.58641	-1.91608	-0.0405871	1.48576	-0.284548	-0.0106582	-1.40849	1.17809	-0.0578757	-0.272785	0.914691	-0.00274991	0.486024	-0.0443409	1.85642
'MRAP2	-1.80484	0.0260134	-0.923387	0.0965886	0.969665	-0.390754	-0.197467	-0.91619	1.67381	-0.244393	-0.21662	1.76532	2.06097	0.0207293	0.937041	1.1151	0.239725	-2.5013	0.461106	-2.08071	-1.47587	-2.26903	-3.07097	-0.351465	2.10914	-2.61744	1.04663	-1.40706	0.531129	1.4784	-0.4937	-0.291354	-2.01804	-1.5213
'MRAS	0.0619715	-1.06047	0.876521	0.131951	-0.553688	1.09815	-1.93329	0.154213	0.139556	0.361165	-0.0571922	-0.878078	-1.46997	-1.96904	1.46665	-0.073731	-1.69202	0.908273	2.38731	0.119748	0.524369	-0.667993	-0.915326	-0.385818	-0.430875	-2.56288	2.19228	-0.447173	-1.43198	-1.17131	0.0515337	-1.91233	-0.665541	-1.70683
'MRC1	-0.00799974	0.631084	-0.704869	-0.278013	1.16479	-0.422677	0.244688	0.585001	0.848343	0.150589	0.797174	-1.2108	1.03082	1.70299	-2.15114	-1.00948	-2.29924	2.67446	0.92706	2.41281	-0.60516	-0.0393273	0.668077	-0.388306	-1.53579	-2.9398	1.425	0.151969	-0.121344	0.723579	-0.74425	-0.567579	0.811504	0.334956
'MRC2	0.680681	1.68892	1.69249	0.42381	0.100973	1.11225	-2.55013	-0.680028	0.616383	1.24702	1.77709	3.28095	0.43735	-0.308611	6.50599	0.880757	-0.466242	1.28981	1.90963	1.4898	1.2998	-0.345809	-0.34344	-0.362726	-0.220992	-1.20721	1.74532	1.73469	-0.693061	1.06305	0.306718	-0.0682144	3.51056	4.79542
'MRE11A	1.96743	-0.188321	0.0259759	1.61899	-1.34075	0.0544445	-0.827111	-0.139681	-1.22072	0.135877	1.90335	0.375678	2.14589	-0.860535	2.55124	2.18623	0.517736	0.397455	0.15501	2.11014	2.49676	0.75191	0.447546	-0.616724	1.98115	-1.00402	0.567057	0.630907	0.71679	0.170284	-0.0622273	-0.872221	0.883555	3.07405
'MREG	1.07687	-0.80684	-1.22855	-0.931831	0.517074	0.68366	-1.87934	0.568635	-0.271419	-1.55351	-2.64134	-0.0692346	3.43822	0.315061	1.88981	-0.355076	-1.19116	-1.21022	-3.08104	-0.97974	1.2645	-0.819331	0.504684	0.327784	-1.10534	0.199172	-2.93692	-1.32197	0.59571	2.70205	-1.64366	0.578564	-1.45678	-1.88378
'MRFAP1	-0.118964	-0.295721	-0.515581	0.286279	0.475916	-1.12201	-0.366172	-0.246867	-0.244838	0.509029	0.157239	-1.76832	-1.927	-1.04114	-4.15472	0.0115368	2.34606	0.471933	-1.08285	-1.27143	-1.45084	-0.0428741	1.21638	-0.701722	0.471273	-1.18394	0.604262	0.656076	-2.28343	1.1822	-0.772819	-0.349342	-0.436693	-2.26111
'MRFAP1L1	-1.95671	-3.62308	-1.64729	-1.00353	-1.01273	-0.347389	0.729637	-0.812957	0.62278	-1.19383	-0.132034	-0.642832	-1.12287	0.600745	-5.98313	-0.821304	0.726851	-0.0431335	-1.86484	-1.19378	-0.573881	0.343516	-0.856152	-0.251733	0.547303	-3.25035	0.295392	-0.443153	-0.235917	0.28576	-0.26667	-0.514791	-0.400814	-4.53349
'MRGPRD	2.28932	-0.498982	-0.981733	-0.00563535	1.07591	-0.336478	-0.00142994	-1.75009	-0.95368	-0.504279		0.103436	-0.603024	0.404048	0.774275	-0.493811	0.331767	0.907413	0.0743466	0.543797	-0.113515	-0.0932836	0.988393	1.16359	-1.67804	0.189499	2.65169	1.5547	-0.00403383	0.831701	-1.18668	-0.38239	0.738628	0.890146
'MRGPRE	-1.8449	-1.23486	2.15985	0.0948166	-0.502295	1.76736		-1.85039	0.282521	0.721157	0.74168	0.294905	-0.622697	-0.10621	1.31656	2.5553	-0.491921	1.17815	0.826457	-0.251641	0.594204	1.34681	-1.72712	0.866487	-1.5723	-0.435486	0.038037	0.794459	-0.0241998	0.0954311	0.259203	0.0722849	0.483398	1.02973
'MRGPRF	0.0673229	0.154047	-0.691112	-0.711295	-1.05574	-0.1751	-1.50209	-1.20831	0.525772	-2.66365	0.664091	0.970354	3.3052	-1.61001	1.03987	-0.323085	-0.0477566	0.868239	-1.96016	0.881284	0.19452	0.185824	-1.83152	-0.137319	-4.36167	0.285532	2.5912	1.21902	-0.999549	-0.498671	-0.36698	-0.591668	-0.592901	-1.45813
'MRGPRG
'MRGPRX1	-0.296632	-0.339103	-0.00400433	-0.0794121			-0.00134438			1.04359		-0.427315	-0.00341131			-0.00547568	-0.00713663	-0.798245					-0.562898		-0.00562196	0.298533		1.31847	-0.0046452			0.802856		0.225123
'MRGPRX2		0.0245192	-1.67349	0.978725		2.68065	2.19107	0.168713		-0.539054	-1.3981e-05	-0.693718	-0.909802		0.893587	0.634711	-0.474194	-1.38978	0.578641	0.345965	-0.623934	-0.0022211	3.01728	-0.0027847	-0.618075	0.449414	1.10096	-0.307979	0.0373923	-0.925758	0.232759	1.09984		1.18557
'MRGPRX3	0.602937	1.46353	-1.42487	0.872415	1.61471	-0.285344	-0.221013	0.0296227	1.34916	-0.825165	-0.00199274	1.75913	2.11141		1.99677	0.299891	1.50686	0.443387	2.16504	0.921309	-1.47587	0.684513	-0.61617		-0.338854	-1.73962	2.95513	-2.15587	-0.00429349	-1.24543	3.10669	1.91644	-0.255893	2.73154
'MRGPRX4	1.88403	-1.38725	-1.78737	-0.762071	0.786187		0.26949	-1.2695	1.18712	0.868356	1.88356	-0.530914	-0.00500448		-0.00881359	0.779943	-0.332252	0.0197626	1.17303	0.011556	-0.00603935	0.820181	-0.00522607		0.28809	-1.52033	3.51667	-0.49687	-0.00382919	-0.00797781	-0.00364636	2.22535	-1.31047	1.1458
'MRI1	0.629248	0.753859	-0.304498	-1.49431	-0.558811	0.987322	1.20059	0.504128	-0.0341042	-0.853382	-0.00358168	1.99796	-0.352879	1.1427	3.13915	-1.47484	-3.17799	-0.928409	-2.20317	0.504428	-0.927683	0.536161	2.5869	0.454725	1.35704	0.362748	-2.2286	1.56677	0.318156	-0.0728244	-0.139005	-0.0183694	0.223116	0.607973
'MRM1	0.411319	-1.73552	-0.522598	0.246402	1.48075	1.91573	0.676443	-1.29968	1.49262	0.877314	-1.16463	2.2493	0.331574	1.43166	-1.50613	-0.0110139	0.362142	-0.582546	0.0047568	-0.59421	-1.77017	0.210519	2.68731	-0.875484	0.462001	1.07475	-0.298241	0.064302	0.686299	2.41897	0.0678645	1.01876	2.37616	2.12143
'MRO	0.14361	2.38108	2.19687	-1.30854	-0.369611	1.29924	-0.73528	-1.12652	0.758625	0.817905	0.867332	-1.25348	-2.13888	0.280981	-2.91644	-0.65665	1.67184	1.43343	-2.26677	0.557353	-1.31134	0.543276	0.421223	0.250251	-2.00308	-0.0828039	2.53251	0.856794	-0.824968	0.00301912	2.4202	-0.319105	0.142582	0.394225
'MRP63	-1.62672	-1.71698	-0.489793	0.0537426	0.665394	-0.726097	0.43531	0.607167	-0.400688	0.845419	-0.640183	-0.548302	-1.47611	-0.319168	-3.08755	-1.54981	0.58503	-0.261759	-2.73455	-1.52328	-2.39141	-0.84044	-0.276209	0.943679	-0.86237	2.57782	-0.764116	0.793717	-1.20433	-0.569721	-1.01721	1.7338	2.56783	-2.30094
'MRPL1	-0.820505	-1.52031	1.6095	0.153047	-0.0976872	-0.957946	0.428196	0.218154	-0.0794827	1.94746	0.185881	-0.560904	-3.78994	-0.685093	-5.42498	0.731542	1.269	-0.18953	-0.264432	-0.866429	0.292109	0.427467	1.70338	-0.824496	0.138015	-2.68868	-0.783404	1.87273	-0.799294	-0.221337	0.178909	0.810866	1.29827	-1.27249
'MRPL10	0.455127	0.223612	-1.00782	1.32072	2.08775	-0.89026	-0.119784	-0.0270882	0.0349242	4.19151	-0.706375	1.25218	0.626618	-0.409895	-6.25236	1.53727	1.62159	0.800671	-1.27098	-1.86148	0.675196	-0.109563	-1.19162	-0.799437	-1.95038	1.75015	0.746727	1.00872	1.16877	0.601443	0.437767	0.305904	-2.15185	0.365171
'MRPL11	1.24968	-0.244255	-0.305132	-0.183632	1.71426	-1.37542	0.124829	0.773115	-1.28591	1.22149	1.93161	0.854986	1.12159	1.12805	-1.64175	1.05134	1.41641	-1.44784	1.87899	-1.5	0.440527	0.644125	3.39897	-0.572954	0.372739	1.47021	-0.625753	1.88387	-0.644714	0.288383	0.562454	0.010423	-1.08931	2.1971
'MRPL12	1.28301	0.0422498	0.540027	-0.206459	1.6906	-0.565413	0.354926	0.523736	-0.800279	0.298918	-0.073415	2.37479	-0.292666	1.42802	-0.76574	0.167977	1.90508	0.0980284	-0.0843169	-2.74664	-1.40884	1.27111	0.763129	0.455816	0.54138	2.44508	-0.00980584	1.67715	-0.714296	1.22533	1.24769	1.14268	1.98616	2.74956
'MRPL13	0.420637	0.508313	0.761496	0.55863	0.552605	-1.3156	-0.254365	0.605218	-0.228342	1.49481	0.714989	-0.544849	-0.2829	1.45361	2.95599	1.18763	2.56866	-0.715132	0.902826	-0.573303	2.18332	-0.269631	2.52497	0.299558	2.14572	-1.23069	-1.23572	-0.0656392	-0.452693	1.60708	1.02863	0.94726	2.98335	3.69679
'MRPL14	2.06597	-0.763894	0.299578	0.3048	0.449548	-0.591128	0.180369	0.441859	-0.514457	0.588588	-0.370988	1.7299	0.333973	0.774247	-3.41382	-0.59044	-1.01592	-0.461108	0.627263	-2.46356	1.17831	0.713025	2.23976	0.442058	1.74797	2.6755	0.786591	0.947861	0.108808	0.241244	0.958157	1.01118	1.62908	2.13947
'MRPL15	-0.420405	-1.33678	1.2391	0.974067	0.202591	0.22064	-1.54297	-0.0392766	-0.655603	1.65292	0.260619	0.66927	-0.251338	1.25784	0.378924	-0.582883	2.70115	0.507533	-1.50401	-1.13838	2.21034	0.285306	0.703289	0.167159	2.78942	1.48358	1.43418	0.134629	-0.838589	1.792	2.14049	0.531756	3.85308	3.35615
'MRPL16	-1.43859	-1.44447	-1.3495	0.118773	1.38244	-0.123571	0.370141	-1.13556	-0.286526	0.848354	-0.194494	-0.404553	-0.753039	2.14144	-1.21143	-1.319	1.7432	-1.05765	-3.0071	-0.711514	1.17238	0.464942	2.34193	-1.00533	-0.884702	1.39426	-0.832835	1.22641	-2.06478	-0.358775	-0.397016	1.31927	2.42552	-0.527693
'MRPL17	-0.727247	0.552099	0.478552	0.0518267	0.241657	1.29791	-0.00456561	-0.148611	0.746804	1.3501	1.6568	2.93662	-0.28613	0.165835	-0.835741	1.72405	2.01671	-0.11886	0.988003	-2.17241	0.78137	0.947081	-0.684611	-1.1138	0.228018	-0.653195	-0.275521	1.4015	-0.689171	1.67938	-0.813392	0.885617	2.20441	2.4042
'MRPL18	0.566367	-1.2203	2.24848	1.06481	2.08201	-0.800746	0.201195	1.35118	0.595379	0.746762	0.0588457	2.36731	2.95027	1.73279	-4.2549	0.957991	0.772444	-1.38339	1.84784	-0.105443	-0.0512414	-1.16065	0.20765	-0.943358	-1.71972	0.92342	0.319139	0.305013	-0.623497	0.385249	0.542226	1.80836	0.495709	2.13545
'MRPL19	-0.0681827	-1.1531	1.27623	1.92189	2.28595	-0.853041	0.971513	0.799002	-1.786	1.27773	0.726519	-0.570423	0.78839	-0.353253	2.20364	-0.566181	2.40568	-1.632	2.21601	1.11904	3.43037	0.382605	-2.14346	-0.50478	0.235955	-0.0318281	0.368609	0.3152	0.509934	0.55638	-0.091467	0.449221	1.73801	2.82426
'MRPL2	-1.02373	0.13405	0.312994	-0.746677	1.41398	-0.0778193	0.779833	0.233422	-0.702868	0.334926	-0.7549	0.995358	-2.34661	1.2838	-2.5264	-1.39205	-0.44643	-1.05584	-0.792549	-1.83224	-1.53197	-1.08376	1.57726	-0.607675	1.61856	2.88641	0.488707	-0.00484596	-0.884551	-0.688092	0.603712	0.505698	-0.0194514	-0.931272
'MRPL20	-0.137629	-1.16748	0.0148892	-0.638159	-0.616608	-0.863146	0.43102	-1.22455	-0.515618	0.379168	0.754328	-0.384761	-1.32383	0.30952	3.38501	-0.786352	-0.22686	-0.228162	-1.90547	-1.75494	-1.16298	-1.36693	1.63135	-0.561152	0.536873	0.504189	0.0683918	0.345111	-1.31638	0.912693	0.984938	0.479551	0.431614	-0.872539
'MRPL21	0.773132	-0.503309	-0.293661	-0.94277	2.81591	-0.183586	0.192533	-0.447746	-1.11518	1.86551	0.646252	0.357155	-0.942876	1.856	-3.78629	-0.93322	1.53838	-0.134464	0.409812	-0.226125	0.723207	0.396243	1.60476	-1.27526	-0.762514	3.35318	-0.674975	2.24772	-1.38852	0.18243	1.54442	0.618263	0.498566	1.39488
'MRPL22	-1.95749	-0.756476	0.624711	-1.48572	0.862257	-2.22409	0.581998	1.61787	-0.407886	1.0515	1.17956	-0.859715	-1.17515	-1.32386	1.49239	-0.656491	1.94604	0.531913	-1.59889	-1.19595	0.108061	-0.163544	2.89085	-1.02221	-0.400279	-0.183409	0.367229	0.979378	-0.136496	0.552139	0.0930233	2.44261	2.88996	0.811871
'MRPL23	1.59824	-0.438515	-0.68936	-0.257806	0.0770705	0.188647	-0.174469	0.586118	1.19399	-0.347457	0.514858	1.04041	-1.58516	0.965656	-1.02046	-0.924878	0.558212	0.8628	-1.38436	-2.01436	-0.258497	0.267471	1.23797	-0.352075	-0.803891	0.0482496	-0.0561029	1.15084	-0.688662	0.145984	-1.12595	0.86812	1.13878	0.0559514
'MRPL24	-0.124579	-1.08712	-0.421643	-0.29533	0.401455	-0.326153	0.978271	-0.840269	-0.656912	0.564325	0.952807	1.89227	0.650798	0.946003	-2.37148	-0.0564369	0.627968	-0.977092	-0.411735	-2.20624	-0.39081	-0.784704	1.1206	0.326447	-0.647855	1.48207	0.712987	-0.388739	-0.103253	0.969771	0.391482	1.25493	3.25718	0.772733
'MRPL27	0.00695131	-1.55426	-0.817889	-1.12508	1.12678	0.337761	0.38205	-0.00966978	-0.0153508	0.144863	-0.331308	1.0956	-0.400327	-0.804694	-2.38392	-0.986243	1.31468	-0.629371	-0.519753	-2.2509	-1.06452	0.536238	1.09166	-0.630157	0.00365919	2.95188	0.664902	1.34114	-0.900458	0.546308	0.308912	0.944042	2.55968	0.162452
'MRPL28	-0.999752	0.286221	0.183716	-0.833103	1.04221	-0.0255905	0.19399	0.095832	1.23243	0.756877	-1.2863	1.10607	-1.43586	1.47638	-3.34648	-0.852868	1.61603	1.4891	0.777091	-0.472758	-0.727417	0.237884	2.34079	-1.30587	0.333121	2.47353	-0.279848	1.07838	-0.65682	0.132397	0.336887	1.34235	0.445477	1.17574
'MRPL3	-1.97582	-0.835584	-0.036223	-0.0682962	0.839125	-0.923931	0.665293	0.622413	-1.27054	1.66888	1.29625	-0.0311442	1.19983	-0.515603	-2.17727	3.11183	1.46802	-1.19974	2.63939	-1.49807	4.24351	-0.61215	0.742424	-0.129153	2.97318	-0.540538	-0.62651	1.33359	0.700533	1.00711	0.852627	-1.19305	-0.393212	1.97355
'MRPL30	2.38831	-0.787938	2.42539	0.607581	1.1132	0.253701	0.198166	0.344459	-1.4532	2.03509	1.09859	-2.08104	0.435744	-1.0176	-4.4522	-0.481679	1.11488	-1.31975	-0.142603	-0.97057	0.907894	0.246444	0.876433	0.0526285	0.953867	1.08734	0.560789	-0.48939	1.34428	-0.593319	2.01246	1.48934	0.472296	1.43259
'MRPL32	-0.645991	-1.25049	1.04941	0.751944	-0.0676961	-0.303787	0.933882	0.37065	1.05551	1.62986	-0.868279	0.566636	-0.981871	-0.939516	2.70531	-1.0549	1.50825	-0.469057	-0.257322	-1.0037	-1.08706	0.129777	-0.867156	-0.820231	-0.135844	-1.75533	-0.743958	-0.0405061	-0.687244	0.906422	-0.721698	0.357037	1.59033	-0.199599
'MRPL33	0.206851	-0.348956	0.184485	1.67848	1.89978	-0.894206	-0.97775	-0.261013	0.125339	2.71726	0.715293	-0.0849178	-0.394642	-0.321844	-1.20796	0.75079	0.85458	-1.81238	-2.14461	-1.63616	-0.324291	0.182144	2.85176	0.446818	-0.799257	-0.146595	0.121425	0.0611768	-0.500909	0.495026	1.20169	-0.236034	-0.197911	0.383572
'MRPL34	-0.982435	-1.11353	0.221029	-1.83659	0.673107	0.0618751	0.571206	1.51442	-1.05506	-1.28837	-0.786342	0.00754876	-2.28787	1.00486	2.16208	-1.84237	-0.0936931	-1.7462	-2.33357	-0.674398	-3.04255	-0.47343	0.266591	0.0569479	-2.33614	0.656411	-0.643527	-0.161936	-0.708594	0.304506	-0.264872	1.20733	0.695155	-2.48381
'MRPL35	1.48059	-1.73382	0.570158	-0.476611	1.07788	0.0635329	1.02908	0.708746	-1.7168	0.712311	-0.0848091	-0.180466	-2.91106	0.413989	-2.5336	-0.11114	1.44262	-1.64071	-0.762344	2.01601	0.548476	1.42812	-0.608925	-0.690915	-2.50068	1.40899	-0.556821	-1.09211	-0.0580811	1.22546	1.58728	1.84822	2.91245	0.490033
'MRPL36	0.726302	-0.290221	1.782	-0.699364	1.22201	-0.62712	0.142675	-0.793349	1.3525	1.33699	0.579619	1.17913	1.24372	1.50324	0.260584	0.389124	0.239392	-0.944349	0.0159998	-2.14146	-0.856598	1.54799	-0.817251	-0.465359	0.201067	3.50226	0.386335	-0.278737	0.188154	1.3037	1.68833	0.543538	2.79892	2.8235
'MRPL37	0.959757	2.05818	2.72077	-1.03992	0.557811	-2.20678	-0.116384	-0.343076	-0.787413	0.537108	0.393407	-0.347155	0.266645	1.5036	4.62229	2.04253	1.84546	-0.218544	1.11446	-1.18366	1.16435	-0.78799	3.46228	-1.39206	2.36791	4.11889	-1.17337	0.622788	0.345063	0.862849	1.58527	0.750277	-0.217284	4.19319
'MRPL38	-0.228156	-1.33679	-0.195135	-1.16597	1.06811	-0.795756	0.187049	-0.00418595	-0.398317	0.595224	-1.04035	1.87063	-1.2003	1.48311	-2.09346	-0.85652	-0.0894094	-0.0511832	-1.63838	-2.50646	-2.86746	0.554263	1.24385	-0.110366	0.223388	1.90154	-0.427992	0.771245	0.0802177	0.868413	0.60365	1.64764	-0.18995	-0.713338
'MRPL39	-0.966811	-0.442669	2.12789	-0.440608	-0.178271	-0.827269	1.27299	-0.137129	-0.604391	0.945173	-2.28864	0.872156	-1.64001	2.2082	0.175183	-0.215914	1.64293	-1.41772	0.183383	0.220201	1.32544	0.412468	-1.98378	-0.227835	0.47289	-0.779786	0.0836825	0.766366	0.799346	0.241934	-0.306513	-0.273035	2.09226	0.541749
'MRPL4	1.02982	-0.959019	0.694082	-1.50153	0.904402	0.0238627	0.380811	-0.126275	-1.43763	-0.759469	-0.168675	0.578727	-2.15578	2.15015	-0.0377106	-0.658207	0.122244	-0.994429	-0.425233	-1.90738	-1.98698	0.702833	3.57363	-0.780477	0.560895	2.48381	-2.60681	0.607242	-0.909511	0.723374	1.79877	0.864696	1.01821	0.139686
'MRPL40	-0.964894	-0.224247	-0.995551	-2.64088	-0.0481795	0.0380086	0.263538	-0.85751	-0.880486	0.768761	0.159675	1.04816	-1.57068	0.878917	-0.750104	-1.69506	0.550828	-2.85024	-1.98605	-1.76401	-0.00556077	-0.473403	-0.950038	-1.78573	-0.802561	-0.735884	0.819012	0.320557	-1.37499	-0.596946	-0.360677	1.0035	3.8258	-2.54796
'MRPL41	1.81469	-1.03262	0.472345	-0.7055	0.41188	1.22468	0.10294	0.605747	1.4407	0.738737	-1.81743	2.64022	-1.05561	1.38306	1.60876	-1.43267	0.269847	1.18823	0.64184	-0.524808	-2.19274	-0.147372	1.82058	0.691574	-0.592374	2.30568	-1.03969	0.236709	-0.399017	0.210167	-0.761202	3.4294	1.5564	2.27922
'MRPL42	0.131222	0.139346	0.265222	0.232775	1.51781	0.237663	0.835727	1.60861	-1.02217	1.0619	1.47276	0.273263	1.28135	-0.549456	2.01604	1.16404	1.93578	-1.70463	0.460233	0.258686	1.44111	-0.177614	-0.895209	0.0364227	1.7661	-2.22796	-0.254768	0.0603767	-0.923322	2.89416	0.579499	-1.31981	2.28067	2.58955
'MRPL42P5	-0.025559	-1.59652	0.193463	-1.29119	-0.460695	1.08407	-0.669452	1.0181	0.379708	-0.142143	-2.51886	1.85065	0.932578	-1.3968	-2.70068	-2.37796	-3.12442	-0.432515	0.226533	1.00143	-1.80996	-2.98495	0.228646	0.874987	-0.431319	1.07585	-0.428234	-0.980496	-1.11633	-2.17688	0.674449	0.948213	0.744627	-2.68631
'MRPL43	1.30497	-0.736512	-0.866554	-1.27848	0.403787	0.50301	0.381122	-0.713835	-0.758821	0.803081	-1.19682	0.868565	-2.41787	0.339287	-7.32238	-1.40226	0.114038	-0.0569784	-1.78881	-0.617961	-1.16809	0.229832	-1.14427	0.231667	-0.3032	0.830471	0.270912	2.91474	-0.754653	-0.147385	-0.874168	-2.21101	-2.6365	-3.34248
'MRPL44	0.480635	-0.293606	-0.492458	0.27166	0.901022	-1.17559	1.36856	0.490231	-0.867381	1.00149	-1.12615	-3.49602	-2.17409	0.590179	-4.57447	0.802678	2.03254	-0.0770586	-2.85306	-0.604723	0.0847117	0.164353	-0.905285	0.987463	0.0968322	1.27357	-1.96427	-1.45401	-0.662041	1.17305	-0.922972	0.500155	1.32791	-1.75751
'MRPL45	-0.312884	0.876211	-0.327065	1.1529	1.01939	-0.611301	0.775958	-0.807952	-0.76487	2.61733	-0.489779	-1.78724	0.106295	-2.22385	-5.75968	0.247729	0.96808	0.0800254	-0.684797	0.766368	0.472067	0.819263	-0.528236	0.346239	1.29704	1.13743	1.20014	1.14056	1.26097	0.379347	0.158584	0.356938	-1.96146	0.160108
'MRPL46	-0.470475	-0.255112	0.0930785	-1.44053	0.903605	0.349536	0.1822	-0.486029	-0.500625	1.11431	-2.02768	-0.878721	-2.81389	0.57672	-5.42133	-2.20951	1.37072	-1.75681	-2.82807	-0.899304	-1.67199	1.15832	1.63058	-0.133491	-1.67449	1.01194	-0.398137	0.104162	-1.28633	1.6895	0.867965	-1.27596	2.2257	-2.6373
'MRPL47	1.12234	-0.832422	0.880045	-1.83409	0.353219	-0.224528	0.745961	1.52555	-0.885497	1.6613	2.313	2.24551	-0.277364	-0.177857	2.62122	1.22928	2.7111	-2.1936	0.575618	-0.969719	1.815	-0.792394	2.86834	-0.397704	0.871004	0.783761	-0.705689	0.537596	-1.26061	1.02503	0.554334	0.369496	-0.572191	2.73042
'MRPL48	0.587678	0.215434	0.00236859	0.0790636	0.967393	-1.32651	-0.158131	0.977299	-0.599749	1.76271	0.490685	-0.246778	-1.64604	-0.988551	-3.69071	0.90693	-0.0739546	0.200472	-0.25935	-1.35227	1.67913	0.0617561	0.487119	0.00360862	1.81896	1.28369	-0.973631	2.24126	-2.71444	-0.664702	1.97162	-0.548659	-0.730758	-0.0412646
'MRPL49	0.151273	2.5506	-1.07837	1.02494	0.144608	-1.15432	0.152772	-0.022772	-0.886098	2.69028	0.242129	-3.17764	-2.67584	3.14157	-1.79281	0.701389	-0.247559	-0.203343	-2.89696	-1.06266	1.78613	0.821309	1.58721	-1.10229	-0.696581	-0.0465755	-0.314259	1.75596	-1.27276	0.166776	0.0759591	-2.04064	-1.15259	-0.840999
'MRPL50	1.41087	-0.0965975	1.86617	-0.748349	-1.03118	-0.426356	0.872638	-0.693115	-0.682815	1.8442	-0.355206	-2.02559	0.256477	1.07761	-1.57648	1.96313	1.42449	-0.886796	0.799859	-0.89591	0.349584	-0.819735	1.49107	-0.424534	-0.1178	-1.14129	-1.21751	0.326228	-1.94708	1.89667	-0.528071	2.23972	0.883404	0.537502
'MRPL51	1.70649	0.153732	0.716095	-0.939297	-0.240782	0.795325	-0.403911	0.220398	-0.298837	0.209613	-0.268361	1.2953	0.0755983	0.347735	-0.0176337	-0.286631	1.94665	-1.92498	2.00992	0.261429	0.0343173	-1.69595	0.928514	-0.696141	0.442146	1.62716	0.123819	1.39348	-0.338055	1.00597	0.778573	1.23838	2.12071	2.14477
'MRPL52	0.572221	0.900181	-0.0497656	-0.952547	-0.385896	-0.206719	0.0326026	0.367569	-1.03062	1.20825	-0.250204	1.88831	-1.62647	0.0874798	-2.18999	0.221376	1.55175	-1.30576	-0.287968	-0.369222	0.0649898	-0.204201	0.626066	0.110164	0.608602	1.60436	-0.223023	2.18184	-0.869136	0.686565	-0.65171	1.17842	3.0009	1.09467
'MRPL53	1.26198	-1.2974	-0.667499	0.163572	0.185735	0.893783	-0.300586	0.00899054	-0.169817	0.428697	0.384988	1.96804	-1.15168	0.619834	-1.20973	-0.735161	-0.212442	-0.788645	-2.58838	-0.937681	-1.60032	-0.269808	1.0695	-0.0743204	-0.626221	0.554084	1.43369	1.15977	-0.0705275	0.238223	-0.528373	0.754829	1.03964	-0.185088
'MRPL54	-0.388236	-1.21413	-0.546709	-2.04337	0.802003	0.244954	0.413507	0.0880503	-0.538893	-1.70803	-1.38157	-0.395121	-2.47458	0.80354	-3.32631	-2.86496	-0.743844	-0.672552	-0.939803	-1.62062	-1.83955	-0.3515	-0.319689	-0.573805	-1.6627	0.169626	-0.283143	0.456833	-0.759774	0.0679128	-0.634014	2.16006	1.03225	-3.66332
'MRPL55	0.225488	-1.33419	0.116445	-1.24046	1.01369	0.0206259	-0.248329	0.037887	-0.470678	0.0423588	-0.575842	1.59836	0.473927	1.04305	-0.418258	-1.24482	0.0977686	-1.45714	1.46655	-2.43574	-2.07876	-1.40217	1.42847	0.736277	-1.30712	1.49763	1.17091	0.88543	-0.635789	0.626382	0.212721	1.18277	1.51916	0.0951538
'MRPL9	2.6196	-0.301523	1.11781	0.89148	-0.996685	-1.19069	1.03696	0.0254929	-1.17505	1.49873	1.64043	3.18066	3.01461	1.3919	-0.286208	3.0767	1.34876	-0.942348	2.45752	-1.59794	-0.210737	-0.669919	2.62085	1.17846	1.65273	2.16488	0.76019	0.781301	1.23811	1.0175	0.588784	0.251224	0.76942	5.04007
'MRPS10	0.748829	1.62126	0.758956	2.01583	1.03306	-1.18286	0.26382	-0.200062	-1.55913	1.44187	1.14087	0.557188	-0.164818	-0.627847	-0.668446	-0.449964	1.13872	-0.194155	0.679628	-1.07267	3.49421	-0.256012	-0.893822	1.20237	2.02763	-0.0798043	1.00876	-0.918982	-0.0980124	0.57759	1.72334	0.659338	0.858585	2.53897
'MRPS11	0.278459	0.171893	0.489455	-2.28476	1.20101	1.34152	-0.147501	0.278525	-0.423329	1.04626	-1.15051	1.12031	-1.40777	1.98869	-1.7671	-1.21728	1.4694	-1.87801	0.24926	-1.19979	-0.895248	0.69254	1.49058	0.170305	-1.14615	3.303	-0.235876	0.122283	-0.314075	1.22708	1.43393	-0.518318	4.18833	1.33641
'MRPS12	0.506747	-2.59161	0.986429	-0.128776	0.713593	-0.63247	0.239359	-0.953214	-0.731456	0.0911006	-1.73181	1.7405	-0.285349	2.05427	3.39192	-0.503937	1.69737	-0.870063	1.07002	0.881511	0.403717	0.597906	1.81816	0.866622	-0.492791	3.1957	-0.127684	0.537555	0.187694	0.935161	1.26424	0.359587	2.11239	2.89011
'MRPS14	2.50786	0.0713449	-0.0243922	0.696989	0.501579	-0.730639	0.292966	-0.563206	-1.11831	2.36327	2.05494	-2.3266	1.67047	0.177781	1.83887	0.654627	0.562461	-1.34145	-2.16772	-0.705394	0.0226266	0.524466	2.10212	1.94915	-0.2093	0.389746	1.37305	1.23371	-0.614011	1.47633	1.24875	-0.177145	3.45399	2.99221
'MRPS15	-0.614191	-0.194164	0.749058	-0.780823	1.01666	-0.840444	0.473138	0.201073	-0.842235	0.330896	0.989052	2.25849	-0.35319	0.7134	5.26943	0.852249	0.980234	-0.237003	0.318828	-0.987545	0.0274842	-0.867437	1.2518	-0.331116	0.923451	1.34018	0.451398	0.734884	-0.225119	0.155931	-0.110861	1.6137	1.91563	2.81707
'MRPS16	1.96072	1.61627	-0.686323	-1.07895	0.884321	-0.201675	-0.610957	-0.390052	-0.66928	0.84927	-1.12016	0.321651	-1.09143	1.50507	-7.32215	0.422922	1.41016	0.479297	-1.20699	-0.381035	-0.109065	1.28619	0.18809	0.508425	0.661511	2.62627	-1.61626	1.39916	-0.151969	1.2428	0.366403	0.631894	3.72921	0.949304
'MRPS17	0.303911	-0.673878	0.0907387	0.321334	0.115207	0.357995	0.0781441	0.309652	-1.81872	2.06875	0.835659	2.93889	1.22379	-0.142139	3.24622	0.0948709	3.34041	-1.25258	1.59769	-0.943629	-0.0170311	0.953761	2.20338	-1.6449	-0.412337	1.32448	0.925574	0.503489	-0.547785	1.22197	0.153768	0.590764	2.37739	3.43365
'MRPS18A	1.23014	-0.6356	0.0161127	-0.454162	0.918141	-0.0863028	0.771937	0.530826	0.399168	0.701546	-0.858848	0.511769	-1.45653	1.85566	-0.61728	-0.137961	-0.051763	-0.86061	-1.21672	-1.45619	-0.00382566	1.46896	0.30733	0.586988	0.607681	2.25569	-0.358155	0.959686	-0.529873	0.113992	1.41694	0.132749	-0.880974	0.901812
'MRPS18B	-1.32224	0.00114986	-0.451801	0.16922	1.68496	-0.408551	-0.0181621	-0.730421	-1.44312	1.62229	-0.789686	-2.75286	-2.05097	0.932717	-3.82043	-1.07061	-0.271202	0.819025	-3.88008	-0.811918	-0.253259	0.25454	-1.09479	-0.942424	1.15751	2.54479	0.853527	-0.0383462	-0.216109	0.32972	0.439689	0.695406	-0.889488	-2.04575
'MRPS18C	-0.69923	-0.849986	1.13069	-0.990507	0.507999	-2.06947	-0.723485	0.53865	0.502102	1.33491	2.02966	-1.87631	-2.97806	-0.691265	-2.78371	-1.73366	1.62101	-0.259449	-2.27219	-0.688855	-0.63155	-0.465876	1.66686	-2.91343	-1.76241	-0.681265	-1.11495	0.88151	-1.02835	1.05399	-0.510502	1.11322	1.72438	-2.37085
'MRPS2	0.214756	0.350071	1.63931	-0.409449	0.345891	0.784883	0.500105	-0.187707	-0.91455	0.903614	-2.57384	1.87073	-2.92939	0.618381	-3.83952	-0.871149	1.65024	0.828044	-0.190626	0.367012	-1.85279	1.23667	1.51307	-0.837331	1.13678	4.68029	-1.89728	1.5001	-0.387269	0.841597	0.190616	2.50959	-0.852649	1.03371
'MRPS21	1.73418	-0.94889	1.71316	-1.36735	-0.79517	0.568995	0.0699459	0.82531	-0.0364139	0.939993	-0.918826	1.66419	-0.329067	0.657037	-1.6611	0.769778	0.471091	-2.81659	-0.682713	-0.254557	-0.616671	-0.47237	2.26343	-0.193162	1.2528	1.8646	-0.21202	0.979439	-0.288568	0.893378	0.35102	0.821951	1.96464	1.42943
'MRPS22	0.23309	-0.039613	-0.908322	-1.73423	0.688641	-0.187099	0.344165	1.81885	-0.872988	1.68028	2.05552	0.271958	-2.11985	-1.37761	-3.32069	-0.781154	1.47766	-1.19422	-0.153714	-0.414378	3.58922	-0.406113	1.81222	-0.744118	0.847187	-1.63985	-1.17041	0.536172	-0.306043	1.49439	1.3591	0.0742401	0.161047	0.186844
'MRPS23	-0.98688	-0.280004	-0.400995	0.953606	2.04712	-1.87075	-0.0197599	-1.03574	-0.510999	2.87317	0.680997	-0.8302	0.692374	0.474893	-1.47485	2.71909	0.338477	-0.443451	0.109991	-2.62922	-0.848209	0.114755	-1.41055	0.0990428	0.0334452	0.529009	-0.559052	0.882482	0.353916	1.42763	0.252589	0.0620676	1.20707	0.444084
'MRPS24	-0.113439	-0.151764	1.90679	-0.231432	1.11918	-0.0264994	-0.444396	-0.456307	1.03315	1.61545	0.0179201	0.732156	-1.24356	-0.00664766	0.330915	-1.05101	2.04183	-0.6659	1.43388	-1.48184	-1.18443	0.713589	1.28579	-1.15489	-0.299998	2.28186	0.359755	0.828652	-0.195706	1.05063	0.243131	0.398661	-0.665675	1.39608
'MRPS25	-1.36438	-2.54373	0.956652	-1.71996	0.377038	0.279322	-0.744778	0.0724969	-0.38331	-1.62321	0.299802	4.06616	-2.59656	-0.542696	-2.7205	-0.459685	-0.66032	-0.608697	-1.47982	-0.150265	-1.83554	-0.576882	3.78741	-0.726508	0.272543	2.94259	-1.1239	0.948968	1.32736	0.841313	1.33917	1.4916	-1.50069	-0.758804
'MRPS26	-1.95172	-2.76727	0.903724	-0.942903	1.61666	0.845409	-0.208981	1.90767	-1.39543	-0.254513	-1.31909	1.73694	-1.17923	1.63468	-0.336387	-0.265437	-0.445504	0.725371	0.469728	-1.51237	-1.92256	0.996006	1.55762	-0.600997	1.61378	2.30747	0.213886	1.74678	-0.620673	0.00705499	-0.36784	1.34773	1.06476	0.801516
'MRPS27	-2.01791	2.04933	-0.78779	0.126409	0.16432	-0.962826	-0.391548	-0.962227	-1.77755	-0.045253	1.24922	-1.48876	-1.65611	-1.29608	-5.48948	-0.0908037	1.77091	0.417786	-2.69656	0.471193	-0.265757	-0.0402816	-1.86081	-1.18592	-0.760984	1.26061	0.621796	0.662768	1.06143	1.05232	0.854083	2.04898	-0.0880628	-1.7501
'MRPS28	-1.41228	-0.386548	-0.453319	1.08005	0.832917	-0.55276	0.282742	0.763415	-0.735396	1.71692	-0.612969	-0.786976	-1.75105	0.253048	-3.24171	-0.98311	0.736916	0.0315863	-2.17705	-1.18623	0.0528895	-1.00749	3.41862	-0.245799	1.52591	-0.0199084	0.418624	0.92571	-1.22393	0.179678	0.279449	1.26059	3.52316	0.0880287
'MRPS30	-0.329118	-0.106311	-1.64556	0.350457	0.854533	0.606557	0.82037	-0.838744	-0.782807	2.01192	2.36532	-0.75399	-1.04255	0.197253	-1.49891	1.85922	0.208545	-1.06319	0.304642	-1.27932	1.16629	0.0650869	-0.604155	-0.569634	0.320915	-0.988265	-0.71604	0.432962	1.58299	2.99347	2.38166	0.167719	1.19915	1.33525
'MRPS31	-2.10944	-0.49344	-0.225116	0.566476	0.163104	-2.42986	0.69878	-0.0931463	-1.03143	1.69333	-0.123326	-1.35567	-2.9389	-0.816844	-4.08923	-2.32116	-0.396033	0.78056	-2.89899	-0.157495	-2.10901	-0.758097	-0.20366	1.14572	-0.967659	-1.00818	-1.21941	-0.414206	-1.4665	0.22501	-0.461913	1.10785	0.645952	-4.01457
'MRPS33	-2.71884	-1.67744	-0.394807	-0.116823	0.760453	-0.0783582	-0.82162	-0.396567	1.0037	0.285233	0.345573	0.119923	-0.0729857	-0.222998	-2.03369	-0.457258	0.302497	-1.81421	-1.1437	-1.86305	-0.722982	-0.565729	1.33719	-0.675562	-0.370987	0.808295	-0.37849	-0.282009	-0.385687	1.11276	-0.232247	1.82944	0.8091	-1.51654
'MRPS34	-0.487348	-0.759636	0.479454	-0.545661	1.46797	-0.687543	-0.469124	-0.309553	-1.11803	0.264954	-1.44305	0.564747	-1.32609	1.8496	-1.19147	-0.569136	1.51423	-0.1699	-0.789186	-1.58832	-0.236749	-1.74204	1.11172	-0.347172	0.297117	2.15228	-1.8619	1.35028	0.0701416	0.708055	0.176633	1.8102	2.22028	0.0688913
'MRPS35	-1.40463	-0.0398612	0.751002	1.2527	1.62868	-0.536665	-0.864071	-0.448285	-0.829307	0.33613	-1.76221	-1.4185	-1.41766	-0.917972	-2.82437	0.903173	2.27638	-0.773089	1.88661	0.156829	2.21164	0.587541	-0.727439	0.160657	1.47756	-1.51065	-1.30426	0.373603	0.417875	2.42756	0.436515	2.04008	0.785055	0.579785
'MRPS36	-1.04159	-1.80449	-0.738954	-2.49934	0.236039	-1.65753	-0.144675	1.79599	-0.543994	0.234522	1.18893	-3.72145	-2.30163	-0.299887	-1.594	-2.5805	0.443949	-0.125846	-2.8683	-0.677403	-0.286449	-0.304452	-1.7031	-0.616052	-1.68991	-0.215912	0.0108801	0.336957	-0.236051	1.17489	-0.0183147	3.0253	1.88553	-3.01795
'MRPS5	2.55109	-0.651923	1.77243	-0.89031	0.842568	1.62626	-0.305642	-0.111523	-1.9125	1.95096	0.558263	1.83981	-0.22007	1.07766	-0.898848	0.431564	1.74633	-0.447999	-0.920302	1.03801	-0.691853	1.47899	3.15669	-0.0729436	1.39266	1.85886	-0.912561	-0.468458	-0.72256	-0.0015636	2.41823	0.416536	3.21037	3.50561
'MRPS6	1.22299	-3.62734	0.636538	-0.195634	0.119243	-1.01561	-0.422437	0.671582	1.65504	0.851102	-1.9135	0.683852	1.06059	0.333168	1.55216	0.53488	-0.158988	0.144028	0.185919	-1.32871	1.9135	2.0192	2.44122	0.615763	1.43603	-2.49047	1.2819	0.542651	-2.12351	0.893201	-0.00815065	-0.825822	2.10164	1.52945
'MRPS7	0.79923	-0.117076	-0.0835752	-0.222738	1.80379	-1.62184	0.407186	-0.49065	-0.323627	1.9599	1.15028	0.00544337	-1.02007	-0.0486323	-3.48831	0.366461	0.517806	-0.363794	-1.74002	-3.11818	-2.51046	0.177434	3.1533	-0.522016	0.131216	1.32342	0.974574	1.26552	-1.46455	2.11509	0.691293	1.31016	3.67686	0.817021
'MRPS9	0.281918	-0.825811	1.29125	-1.21317	0.90577	0.0509351	0.96718	1.65546	-1.06956	0.690033	0.211666	0.531458	-1.42474	0.211368	-1.06406	0.952897	2.03054	-0.949096	0.718084	0.879299	-1.43538	-1.62658	0.217163	-0.427852	-0.873182	0.229231	0.265617	-0.145021	-0.00142785	-0.724584	0.215712	1.27665	0.26713	0.360148
'MRRF	2.10713	-1.67349	0.91387	0.703577	0.212776	0.803603	0.133888	-0.232897	-0.833372	1.30011	-0.754663	2.23395	-0.829495	-1.53446	-0.676008	-0.814309	0.915672	1.57065	0.0223134	0.587881	0.647561	0.157843	2.73131	-0.46865	-1.03153	2.75995	-1.10089	-0.0338646	0.805565	1.01242	-0.709797	1.67469	-0.45415	1.7664
'MRS2	-1.89102	-2.24673	0.328067	-0.126637	0.464431	-1.89093	-0.189361	1.29175	-1.21222	1.52497	1.82963	0.167112	-1.08864	-0.651516	-2.23927	-0.0757767	-0.841183	0.741096	-1.20447	-1.8403	-1.0084	0.247546	0.822811	-0.729246	0.442238	0.944432	-0.548953	0.531896	-0.158464	-0.188299	0.955474	-1.22638	0.723779	-1.45226
'MRS2P2	-0.25641	-0.989631	0.113478	-2.32062	-0.451729	1.95713	-0.423303	0.639204	-0.0282383	-1.07807	-1.01079	4.57894	2.05353	-1.45183	-1.43481	-0.737135	0.270181	-0.683925	0.657528	0.465252	-1.41803	0.217213	-0.936636	-1.03518	2.75491	-0.307531	0.570568	-0.61686	0.132658	0.825247	0.76251	-0.431979	-0.0933339	0.0508828
'MRTO4	2.60328	0.727635	0.443098	0.261739	1.62735	-0.319786	0.748469	-0.156295	-0.187899	1.35806	1.44703	2.29219	1.6201	1.3606	2.76474	2.82871	0.729195	-0.435229	0.0744362	0.0373548	1.09582	0.0064542	0.905733	-0.579154	2.82338	1.05774	-0.671558	0.309927	-0.271307	0.252773	0.322107	1.28633	0.600837	4.6938
'MRVI1	0.121135	0.361357	0.783253	-0.633739	-0.315909	0.443274	-0.444278	-0.42744	0.237391	-1.72564	0.395091	-0.555126	3.03699	-0.240901	-4.0469	-2.07252	-0.796342	1.21504	0.337424	1.1644	1.12619	0.361389	-2.61969	0.48824	-2.99094	-0.542748	2.05429	-0.636361	-2.71045	0.142742	-1.27382	-0.380834	-0.392705	-1.83445
'MS4A1	-1.31111	-0.784678	-3.31029	-3.09063	-0.927898	-1.1187	-0.414365	-1.05627	1.25585	-4.59783	-0.2493	-0.0643715	2.63547	-1.97049	1.45706	-1.84812	-3.58998	-0.307994	-0.782433	-1.64613	-1.64454	0.331351	0.321586	-0.354219	-3.20036	-3.53549	0.304492	-1.55913	-0.820933	0.502196	-2.08805	-0.834454	2.69777	-5.5012
'MS4A10	-0.0028072	0.468726	1.29971	1.30474	-0.4216	-0.278864	-0.00172025	-0.430091	1.86955	-0.35007		0.0586552	0.228139		1.66301	-0.0150625	-0.914448	-0.211856	1.41179	0.000402696	0.0917761		0.270805	-1.2977	-0.123699	1.7209	1.67085	1.9505		2.26971	-0.007568	1.24673		2.54569
'MS4A12		0.47688	-0.00639706	0.0375267		-1.98506	-1.2646	0.614737	-1.50662	0.859136		-0.00583008	2.10496			-0.00731117	1.08901	0.831603	2.72757	-0.562482	0.209076	2.86283	-1.59011	-0.937072	0.0942154	-1.26404	2.35911	-2.10283	-1.90269	-0.00283893	0.506135	-0.968667		0.128217
'MS4A13		-0.514088		2.88342		1.55832				-0.00966482			1.20425			2.39614	-0.166327	0.445564							0.00381088	0.0572637		1.05745			-0.0040873	0.58508		2.63403
'MS4A14	-1.65844	-1.23761	-1.52893	-0.813386	-1.47535	0.885668	0.0626026	-0.264972	1.42926	-1.555	1.3627	3.66315	0.844874	0.860526	4.28948	-0.521953	-2.22409	0.584452	0.202071	1.77694	-0.702455	1.30142	2.68459	-0.0152753	-1.13807	-2.72634	0.192062	0.489956	0.530805	0.44014	0.831726	-0.620714	1.99321	1.38271
'MS4A15	-0.24844	1.67517	-1.59924	1.60528	1.29529	-0.344816	0.685819	1.44932	-0.847095	3.10841	2.35597	1.34863	3.02148		-0.937529	1.67731	-3.15469	1.89109	0.620748	1.26506	-1.81343	3.1463	0.176355	-0.434879	0.807461	2.16977	1.76759	1.31927	0.98033	0.989713	0.91049	-2.25179	-1.25425	3.77961
'MS4A2	-1.54871	0.588392	-1.26763	-0.571294	-0.439446	-1.32948	-1.75274	-1.25244	-0.304794	-3.5673	0.0896651	-0.403092	0.678196	-1.18776	-2.0146	-0.555665	-3.1601	0.258767	-1.43272	0.654449	-0.429749	-0.679872	-0.271712	0.327471	-3.74204	-1.85806	2.49362	-0.173479	-1.07284	-0.704274	-0.792261	-1.25697	0.921167	-4.48377
'MS4A3	0.234144	-0.731821	-0.677708	0.241726	2.75637	-0.368489	-0.630265	0.771863	2.96393	-0.719616		1.13214	2.63201	-1.57532	0.927073	1.19524	0.484643	-0.767836	-0.179065	-0.900479	-1.32933	-0.707342	-0.00410208	0.239358	0.490276	-0.294102	2.97425	-0.45421	0.291744	-1.19973	0.0896361	2.01294		1.59811
'MS4A4A	-0.225967	0.432489	0.0522296	-1.68363	-0.175295	0.290571	0.927487	0.497251	1.11443	-0.232627	1.2608	-0.778668	-0.400743	1.04534	2.28016	-0.381299	-1.0576	1.77889	-0.419631	0.984804	-0.0922262	0.752332	2.76125	-0.148339	-1.85012	-3.81982	2.16604	0.336736	-0.189442	1.40421	0.520992	-1.05812	1.73965	1.3634
'MS4A5			0.875356				-0.00191589										-0.00843707											2.71323						1.78912
'MS4A6A	-0.473828	0.216597	-1.64294	-2.28053	-0.594738	0.200232	1.6511	0.38953	1.09948	-1.08927	0.967277	-1.06855	-0.692027	1.19653	2.99638	-0.417236	-1.47441	1.23182	-0.839031	0.585174	-0.48139	0.290747	2.80803	-0.0507119	-2.64793	-4.95833	1.28331	0.689116	-0.379324	1.24634	0.203122	-1.15654	2.07359	-0.194692
'MS4A6E	2.12857	-0.886878	-0.855981	-0.00558638		0.054474	1.94225	0.867679	0.643255	-0.614235	-0.000478444	1.00153	-0.69075		0.412088	0.026316	-0.314191	-0.479785	-0.047177	-0.209217	-1.17415	-0.00420412	0.295775	-0.45855	-0.479408	1.56036	-0.169755	1.50051	-0.239866	0.626556	-0.553827	-1.12772		0.50164
'MS4A7	-0.937393	-0.264847	-1.88345	-2.13068	-0.398417	0.334882	1.17999	0.584352	0.657059	-0.754373	1.31733	-0.550667	-0.186669	0.00596006	2.86105	-1.19006	-2.35297	1.54413	-0.308737	1.84179	-1.11979	0.155942	3.04622	-0.206344	-1.81972	-3.26968	1.55985	0.938455	-0.944543	1.06024	0.469372	-0.868223	1.92605	0.0515407
'MS4A8B	-0.0034758	-1.46345	-2.1157	-0.489302	0.252054	-1.16264	0.410851	-0.239182	0.942417	-1.28095	-0.00050033	2.59358	2.855		2.36574	2.08333	-1.12339	1.20051	0.118498	-2.0772	-1.83116	1.50866	-0.104566	-0.387038	0.59556	1.65241	-0.0827048	1.17407	2.28867	2.38437	0.374128	0.381358	-0.724255	1.78468
'MSC	-1.13981	0.776379	1.21791	0.730765	-0.849175	1.1576	-1.28651	-0.0654339	2.23214	2.04097	1.00785	2.23333	1.20999	-0.367762	-1.11251	2.9754	-0.534946	0.764924	3.01366	-0.136687	-0.260737	0.504455	1.4876	-0.502014	-0.713137	2.56552	2.13985	-0.820547	0.192495	-0.057843	-1.4156	-0.0890301	-3.47889	2.33616
'MSGN1	-0.991981	1.77906	-0.371107	-1.44057		-0.00416119	1.01825		-0.106738	-1.9449		-0.00897751	-0.00475567		-0.00754692	1.83928	0.749834	-2.62487				-0.00298638	-0.00637154		1.43297	-0.0101825		0.963332	-0.00446403		-0.633614	1.36022	-0.00253713	0.203759
'MSH2	2.32942	0.957732	0.551763	0.380373	1.13932	-0.531216	0.113756	1.19076	-1.10431	-0.131199	1.95218	-0.222313	2.30525	0.0821446	3.05281	3.3773	0.50239	-1.55482	1.0999	0.289385	3.27069	0.521717	1.31708	-0.956291	4.49979	-1.33932	-1.71535	-1.09609	0.32418	-0.992962	1.31536	0.166263	0.453496	3.75123
'MSH3	-2.19844	1.57223	-1.99399	0.140401	1.22941	-1.11121	0.268345	0.716522	-0.483166	-1.16818	2.21891	-5.19719	-1.58518	-1.97331	-0.422946	-1.93798	1.71767	0.198689	-2.51286	0.425103	1.03939	0.0770187	-2.1491	-1.15712	0.365233	-1.40425	1.80179	-0.776769	2.8469	0.773842	2.21702	1.03975	0.878547	-1.13933
'MSH4	-1.78931	-1.18161	0.14527	0.18588	-0.62503	2.21952	-0.216182	0.229911	-0.990954	-1.83696	-1.58264	4.31851	1.48939	-1.54669	0.955689	1.33899	-1.86087	-0.320459	0.539734	0.76825	-1.92184	-1.53489	1.87021	0.13413	0.359136	0.806267	-0.473465	-0.792568	1.26123	0.420739	1.32474	-0.532835	-1.55181	-0.0679801
'MSH5	1.633	-2.18066	-1.14061	1.17057	0.714353	1.4184	-0.640262	-0.530092	-0.175195	-0.813962	1.38908	3.92472	1.03128	-0.716757	2.28185	0.205743	-0.798028	0.00382668	1.93037	-1.18296	-1.5382	0.832535	2.47283	0.370022	2.0223	1.25451	-0.882267	-1.22954	3.21185	-0.200257	0.429078	0.194681	-1.39045	2.2755
'MSH6	3.46842	1.52829	0.954827	-0.168542	2.25567	-0.549309	-1.12376	0.539598	-0.815686	-0.521964	2.193	0.268247	4.25238	-1.12306	3.164	1.73509	0.983882	-1.02875	1.451	-0.401485	1.57798	2.49831	1.2461	-0.743998	3.00179	0.270465	0.222777	0.0986229	1.17821	-0.472296	1.68464	-2.32925	-0.334018	4.34518
'MSI1	-2.44238	-1.12655	-1.25072	-0.456357	-1.41826	0.455337	-1.38311	1.16437	-0.171315	1.01329	-2.35846	1.02846	2.33333		2.77067	1.25282	-0.239518	-0.31194	0.815589	0.0451181	-3.07506	0.705242	2.18568	0.346176	1.70384	1.69164	2.21195	0.837625	-0.542725	0.650509	0.372978	-1.36989	-1.51289	0.693927
'MSI2	1.44685	-1.06828	-2.12303	1.30656	-0.582981	-2.61723	0.237347	-0.880876	-0.154319	0.0126645	0.33224	-1.75389	-0.254001	-0.4315	2.03043	0.471578	-0.788333	-0.170423	-0.276615	-0.894538	-0.193073	1.0745	-0.544123	0.885457	0.384006	1.27919	-2.5699	0.744834	0.469445	-0.384436	1.22718	0.209849	0.817076	-0.480166
'MSL1	0.169485	-1.74271	-0.686735	1.18768	-1.37268	-0.31739	0.725938	-0.829828	0.354977	0.417438	-1.7251	5.61778	2.79218	-1.31019	-3.36967	0.684729	-0.149131	-0.225039	0.92488	0.117971	1.02222	-0.143736	2.99807	0.654389	1.19502	-0.425558	1.04772	-0.0726988	2.39696	-0.474024	-0.637324	-3.29471	1.76285	1.26968
'MSL2	-1.70827	-2.37062	-2.37261	-2.23954	-1.31338	0.750636	0.806469	1.06363	-0.917823	-2.11311	0.436959	-0.506769	1.17317	-2.25119	-2.80855	0.461395	-0.755332	-0.765079	0.28778	1.72847	-0.192665	-1.21762	0.359257	1.41212	2.14323	-3.55596	-2.33471	-1.86161	0.387434	-1.1444	-0.535697	-2.2594	-2.99797	-4.3888
'MSL3	-1.37265	-2.6076	1.59601	-1.51919	-0.209403	0.278326	-0.34861	1.9791	-0.22231	-2.39362	0.28004	3.62287	2.85916	-0.426563	3.00639	2.49213	-0.910747	-0.324183	0.914716	-1.63971	-0.658949	-0.918284	4.12727	0.456568	-0.45051	-2.76058	-0.122153	-1.45725	0.0211871	-0.269375	0.792151	-1.2629	0.81246	0.585565
'MSL3L2	0.467994	-1.04223	2.88566	0.861188	-1.28081	1.77786	-1.35191	0.670172	1.73449	1.47251	-2.14798	1.98345	0.183875	1.42528	4.82372	1.83808	0.201567	-1.63047	-1.47942	0.656579	2.01336	1.11772	0.984662	-0.187485	0.984848	1.74013	2.37499	-1.46719	-0.591645	-0.6485	0.0864208	-0.588865	1.4785	3.3678
'MSLN	-0.305615	1.68716	1.88668	-0.351331	0.368224	-0.298579	-0.232875	-1.78358	2.29218	-1.02293	0.0921023	-1.14093	-1.5852	-1.77252	4.80458	-0.698626	0.691553	1.60224	-3.95078	0.632559	3.19126	2.73562	-0.747786	1.15822	0.366825	0.516538	-1.57584	0.807254	-1.22226	2.29209	-0.15262	-2.65304	-0.598962	0.87589
'MSLNL	1.76591	0.0284016	0.257378	-0.663448	1.35664	-0.737181	-0.0045354	-0.961592	1.44405	-2.53424	-0.000208297	0.732217	0.0960435	-1.6518	0.740164	-0.52406	2.263	1.29253	-0.669592	1.92699	0.8526	1.35226	0.304519	0.275115	0.605474	0.585645	-1.61603	-1.50009	0.314348	1.36129	0.190544	0.725764		1.34494
'MSMB	-0.848652	-1.5337	0.325365	-1.32883	2.23405	-0.344178	-0.0808764	0.589909		-2.26051	6.26229e-06	2.81568	-1.03144		0.476645	0.0400999	-0.842494	-1.82057	0.198556	0.590582	-0.225927	2.32228	-3.21195	-0.714676	-0.0412401	1.39679	0.456399	-1.15276	1.04153	1.13995	-1.42446	1.18641	1.05975	-0.177495
'MSMP	-0.728865	0.568026	0.320199	2.39714	-0.41363	-0.944062	1.01646	-1.59989	-0.220219	0.0548513	-1.55441	-1.32175	-1.83695	1.62306	4.70098	-2.09069	-0.634125	1.12617	-1.92639	0.824423	0.256692	-0.061717	-0.385838	-1.92198	0.491657	0.673253	-1.42617	-0.162566	-0.94978	-0.1673	0.032514	-0.914005	-3.26593	-1.46936
'MSN	-1.96694	1.01282	0.561548	1.19019	0.357386	0.610089	0.17896	0.86358	1.7968	1.07849	0.470331	-1.0226	2.46532	1.49293	7.81508	1.32772	-0.526449	2.04459	1.68591	-0.0930508	2.14196	-3.58047	-1.58442	0.333956	0.0897669	0.182461	1.74784	-0.662734	0.569985	0.950817	-0.339099	0.155453	2.82063	4.20726
'MSR1	0.486455	0.799781	0.276686	-1.65948	-0.853621	0.810748	-0.307313	0.256838	1.14746	0.331216	1.61178	-1.7531	-0.8478	1.29434	5.94085	0.504957	-0.956531	1.86251	0.0482156	1.37157	0.637801	0.501918	2.88008	0.297069	-0.733007	-3.90564	1.00727	0.822899	0.838842	1.20783	-0.0790736	-0.89642	1.70466	2.5502
'MSRA	-2.35801	0.368693	-0.521321	-1.70027	-0.0576556	-1.04852	-2.03482	0.703219	2.2206	-0.995808	1.11985	-3.9774	-2.33359	-0.859952	0.949853	-2.11459	-1.15153	2.21172	-1.80268	0.481386	-0.463569	-0.76834	-1.87317	0.0810607	-1.85306	1.42085	-0.0640654	0.0917974	-1.65422	-1.17572	1.45563	0.369191	-1.23149	-3.23191
'MSRB2	-1.38052	-0.2192	0.980585	1.36284	-0.678867	0.0596777	-1.18401	-0.292558	0.863646	2.11835	-0.423628	0.215409	-2.36385	0.736066	-6.01197	-0.778719	1.93399	0.712881	-2.81514	-1.089	-1.52035	-1.07621	0.552779	-0.0140568	-1.49396	2.85752	1.23043	1.10245	-1.28373	0.178737	0.571173	0.912323	-0.534746	-1.17879
'MSRB3	-1.56382	1.2523	-0.849207	3.17613	0.659167	0.162144	-1.97315	0.671909	-0.0639407	1.15179	-0.735646	1.08544	2.52546	-1.04449	1.85148	0.465042	-0.360113	0.943412	1.98596	1.30254	1.16933	-0.257196	-2.67298	0.416181	-1.08524	0.665852	3.18438	0.51279	-1.31076	-0.0366121	0.482568	-1.69403	-0.529153	1.65157
'MST1	0.161722	-1.58576	-1.73574	0.99386	1.03141	1.41753	0.862568	-0.658123	0.287827	-1.45561	-0.189785	1.30227	-2.27036	-0.732325	-2.8273	-1.65957	-1.97197	0.334612	-1.94025	-0.79378	-2.90317	2.15409	4.38218	-0.440909	1.37664	0.0428599	0.0120539	1.70158	0.0958318	-1.66122	-0.0644032	0.429722	-2.69682	-1.56676
'MST1P2	-0.787419	-1.43712	-0.429088	0.353524	-0.966615	2.36906	0.0793243	0.843293	0.866797	-2.43701	0.11624	3.24696	-0.168412	-1.15163	1.41597	-1.03782	-1.93641	0.368469	-1.82125	-0.493928	-1.55838	2.29764	4.28354	-0.00256296	0.923703	-0.930459	-0.549869	1.1799	1.10699	-0.67861	0.0412218	0.362095	-0.593191	0.500463
'MST1P9	0.42556	-2.2322	-0.783451	-0.544912	-0.638601	1.82173	0.837829	0.960544	-0.408893	-0.887119	0.241456	1.26071	1.11227	-1.75597	0.468013	-0.544453	-1.25707	0.642216	-2.14387	-0.714147	-0.66474	2.75523	2.4686	0.504062	0.721633	-0.820247	0.131597	0.747141	0.392504	-0.238323	0.00607164	0.0325243	0.311657	0.384251
'MST1R	1.82806	-1.26437	0.55468	0.653417	-1.12846	0.81632	-0.387841	-0.788916	0.432421	-1.08074	-0.479035	1.5003	0.560624	1.26098	-0.89215	1.36769	1.27474	1.46675	-2.36422	-0.586014	2.88768	-1.36348	1.13221	-1.0718	-0.777117	1.19521	-1.45532	-0.643806	1.14027	1.39987	-0.750388	-0.878739	-1.96272	0.277849
'MST4	0.317328	-0.731246	0.799407	1.13797	1.2139	-0.370945	0.270868	0.700089	-0.523183	1.80836	1.15922	1.35186	1.28185	-2.71309	1.06215	2.37392	2.13028	-0.435482	-0.271443	0.304716	1.70833	1.49421	-2.43388	0.41608	-0.791236	-2.05965	-0.780352	1.12178	0.634471	-0.753847	1.58917	-0.247355	1.65344	2.16164
'MSTN	-1.19982	-1.02233	0.272626	-0.713161	0.695457	-0.242398	0.650576	0.812808	-3.08123	-1.61885	-0.786774	1.50926	1.48168	1.28485	0.892117	-0.83776	-0.690342	0.332148	-1.62481	-0.0450045	-2.2909	-1.58022	0.742899	0.0794463	-0.229846	1.11939	0.810409	0.278913	0.214954	0.00724235	-0.284362	0.330896	-0.116972	-0.844121
'MSTO1	2.67514	-1.76579	0.203443	1.10007	-0.847211	0.440829	1.30465	-0.919307	0.157946	0.403388	1.46275	4.52023	3.0464	0.234069	2.22	1.76771	-1.15935	-0.285858	1.82057	-1.5521	-2.12034	-0.747685	1.30693	0.975948	2.17371	2.32126	0.593598	0.380213	-0.20641	2.11798	0.749863	0.352979	1.51131	4.21911
'MSTO2P	0.460138	-1.56696	-0.458432	1.05634	-0.516284	1.72236	1.52229	-0.273217	-0.00875579	-1.18418	1.24703	3.66717	3.4859	0.897381	1.3552	0.634653	-1.41121	0.694588	-0.11278	-1.32898	-1.67792	1.16182	2.22536	0.138072	1.47536	0.426721	-0.41144	0.26983	0.56627	2.38094	0.689003	0.647477	1.38104	3.33442
'MSX1	0.598188	1.99067	1.8072	-0.201324	0.102371	1.39769	-0.526756	1.23599	-0.665156	1.68791	-0.229653	2.45666	1.39553	-0.190049	2.68708	0.406768	0.950448	0.0738329	2.9488	-0.445356	-1.27446	0.688487	1.10374	0.151409	-0.825985	0.254661	-0.498494	1.22998	-1.74772	-0.556903	-1.44389	0.515811	3.63932	3.25818
'MSX2	-2.33209	-1.55086	-1.2648	2.05502	-0.82525	-1.06955	-1.99561	0.0843226	-0.438832	2.21357	0.719378	1.50156	0.129242		-4.5267	0.469721	1.58156	1.44923	-0.968277	-0.571169	2.19775	0.174747	-0.722568	0.299053	-0.874035	1.96417	-2.2795	1.40018	0.0971678	1.96273	-0.49826	0.445225	2.35684	0.209297
'MSX2P1	-0.339588	-1.8556	-0.579632	0.502646	-0.565808	-0.214481	-0.882251	-1.96905	0.791186	-2.29867	-0.114442	0.785433	3.77756	-1.90902	-4.50366	0.402797	-1.67086	-0.0462579	-0.977324	-0.657242	-2.16737	2.3086	-0.308935	1.25432	-0.57874	-0.210516	2.09698	0.446409	-0.96531	0.660303	-0.338107	0.305046	0.402941	-1.63957
'MT1A	-1.06732	1.74577	-1.14819	3.41837	0.879032	1.13974	0.130424	-1.02877	0.911234	1.14711	-0.663404	0.859742	0.416881		4.41639	-1.00863	1.73154	2.29772	-0.913155	0.931943	0.126767	0.592218	-4.02388	-1.77828	0.318158	1.05872	0.93444	-0.0868654	-1.4922	0.557712	0.85596	2.19239	2.86924	2.88514
'MT1B	0.836315	0.210944	-0.0067955	1.36529	-0.61651	2.58217				2.66124		-0.00695399				-0.876352	1.96379	-0.0752878	0.266205		0.921243	-0.00282091	-2.32709		-0.768587	-0.00772654		1.20512	-0.0034136		-0.408292	-0.294268		1.44421
'MT1DP	0.216212	0.724582	0.554552	0.256388	-0.609305	-0.516817	1.54337	-0.254472	0.9727	1.79115	0.253978	0.303318	1.6248		4.98622	-0.423552	0.408068	-0.195325	-3.83256	-0.281341	0.121881	-0.675253	-1.31698	-0.935073	-2.80345	-0.726282	0.279814	-0.0807203	-0.642228	2.51395	0.479955	0.642582	-0.119168	0.753243
'MT1E	-0.507489	1.18367	0.777672	-0.106395	0.615653	0.73806	-0.127792	-2.53174	1.16141	2.14989	0.825249	1.71546	-1.12758	1.24404	3.29747	-0.854107	-0.317167	1.81277	-0.948117	0.0776035	2.18173	0.563354	-2.61135	-0.308926	-0.0406775	-1.51077	0.22484	0.240124	-1.38229	1.50998	0.434403	0.303346	1.77227	1.81991
'MT1F	0.437441	-0.0447898	1.33618	1.4187	-0.260451	-0.219075	0.973243	-1.88486	1.9398	2.13604	0.592421	1.5678	1.63174	-0.500006	2.3201	-0.42518	-0.129172	-0.402099	-1.94822	-0.0456289	0.187594	-0.0691679	-3.16488	-1.69225	-0.189448	-0.123245	0.411176	0.19216	-1.07785	0.99801	-0.61854	0.771192	0.493303	0.802855
'MT1G	1.35114	0.417906	1.79979	-0.263122	0.520204	-0.039736	0.557706	-1.76529	1.83978	-0.197013	1.36308	2.24404	0.291156	1.37722	0.794522	-0.0482265	-0.279709	0.101388	-0.621947	0.112786	1.31404	-0.362786	-4.05109	-1.5777	0.644445	-1.44457	1.06701	0.0812328	-1.07951	1.51227	0.282434	0.508195	0.755757	1.2543
'MT1H	1.88551	-0.000573163	0.852565	-1.0693	0.915706	1.15843	0.817676	-1.23638	1.75914	-0.549019	1.46901	2.02631	-0.379627		-0.276862	-0.461409	-0.233681	0.0725756	-0.242265	-0.157225	1.64602	-1.1342	-3.66873	-1.21518	-0.457571	-3.19954	0.903703	0.310543	-0.539414	2.80923	-1.05237	0.804596	-1.30263	0.0450867
'MT1IP	-0.3929	-0.185137	-0.00799572	0.573228		2.9453	-0.557641	-1.19451	1.18064	-0.661869		0.297593	-0.232066		2.35165	-0.0159778	-0.69278	1.4358	0.958098	-0.542709	0.501874	-0.00241093	-0.0053991	0.136902	4.45758	-0.00684954	1.25449	0.737596	0.423267	0.56429	0.90812	-0.645478		2.52224
'MT1L	-0.935736	0.9334	1.86442	2.06591	1.39431	1.47949	-0.150354	-0.775385	1.04549	1.92416	0.282028	2.50811	-0.738266	0.729045	4.69553	-0.251338	0.0726352	2.78557	0.810357	0.00961877	2.11488	0.15656	-4.02739	-1.16595	-1.97606	-0.448237	0.807471	-0.817987	-2.2935	1.11667	-2.60231	-0.148703	1.69857	2.1173
'MT1M	1.64742	0.495366	-1.01835	0.584906	0.00478395	-1.00146	0.375062	-2.4262	1.21753	-0.524893	-0.679194	1.37475	0.2627		4.15678	0.173537	0.598501	0.765084	-1.87479	-0.16932	0.608058	0.597447	-3.55843	-0.594932	-0.0499075	-0.716774	1.03698	0.45301	-1.13676	0.690192	0.583324	1.15572	-0.459749	0.454385
'MT1X	0.383611	1.58123	0.324542	0.535871	1.98546	-0.226254	0.646196	-1.28897	0.0596337	2.24498	0.518986	1.08929	2.81761	-0.199739	-1.28141	-1.53309	1.53586	0.105427	-1.7203	-0.269072	1.74235	0.367539	-2.0831	-0.722967	-0.0469605	-1.93744	1.49447	0.240407	-0.297931	-0.587427	-0.0033558	1.76635	-0.317046	1.20544
'MT2A	0.956166	0.829554	-0.364894	1.21692	1.73735	0.486723	0.122924	-0.601141	0.314376	2.74759	0.71889	2.24789	2.65626	-0.213086	3.38376	-0.973561	2.29789	2.35959	-0.0778818	0.428167	2.05245	0.859036	-1.86466	-0.372844	-0.621754	-3.36091	0.775979	-0.251029	0.394217	1.52302	-0.839408	1.62838	1.78027	3.82557
'MT3	-1.18419	-0.54785	0.586243	0.373511	0.676168	-0.719964	-1.084	2.54291	0.424958	-0.400666	-0.283233	-0.57046	-1.98637		3.93514	2.63211	-0.494916	1.39634	1.35121	0.453415	-1.31663	0.77184	0.657335	-1.34037	0.647777	-1.23996	1.24512	0.328249	-0.157447	2.05807	0.157417	2.15146	-0.99229	1.78031
'MT4	1.92562	1.3972	0.895877	0.894412		0.0907684				1.13169					-0.00708567	-0.00599381		1.66594	1.41179		0.711349		0.0518831	0.0995329	-0.00505936	1.35417		-0.780729	-0.00490552	-0.00434315	-1.47915			2.14342
'MTA1	-0.754389	0.10018	0.397464	1.16857	0.853614	2.2539	1.6421	-1.03391	-1.33286	1.42858	-1.37373	5.26555	2.29462	1.09537	-2.70161	0.871062	0.424702	-1.37748	0.429866	-0.825913	-2.3331	0.304428	4.3621	0.772059	2.19979	0.180791	0.689785	1.48181	1.24374	-2.29148	0.979156	0.524443	-1.05975	2.76426
'MTA2	0.940065	0.121005	0.505706	-1.27754	0.136467	0.449218	0.561433	-0.677985	-0.446215	-0.115166	0.260179	2.78373	2.80759	2.76234	1.06257	2.31613	2.02911	-0.673642	1.72255	-1.5791	1.15287	1.61001	2.40645	-0.648323	1.10744	0.879574	-3.23766	2.01317	-0.0290791	-0.392883	-0.800857	-0.432864	-1.90588	2.68261
'MTA3	0.680099	0.667601	-0.676671	1.05699	1.56214	0.614854	-1.18947	1.28985	-0.299885	0.52984	-0.901474	2.73486	1.79719	0.628234	-5.4135	2.34624	0.123162	0.248718	-0.0959989	-0.725583	1.04332	0.689462	-0.418023	0.426938	0.736604	2.45378	2.37449	0.880493	0.962285	-2.28041	0.904924	1.00947	-0.79599	2.25683
'MTAP	0.733226	-0.3469	1.18875	0.652055	-0.404417	1.30904	-1.02835	0.134215	0.611557	0.350827	1.37114	-0.641337	-1.32577	-1.14991	-3.66721	0.903801	1.02544	0.653924	-3.88344	-0.669105	1.11265	-1.53746	-3.18733	-1.16423	-1.2145	-2.5676	-1.15041	-0.553836	0.7031	-0.200609	0.946394	-0.343459	0.528262	-2.23019
'MTBP	1.6137	-0.629575	0.730548	0.983248	0.17399	0.043025	0.0733831	0.512705	-1.44248	-0.226829	1.7715	4.03686	3.42604	-0.687332	3.62806	2.5727	2.82562	-0.502103	2.46268	0.993364	2.82942	-1.15224	3.42065	1.22025	2.01366	-0.573973	-1.87623	-1.48355	2.73505	-0.426964	0.799931	-0.785158	2.44565	5.4879
'MTCH1	-0.727687	0.541345	0.955374	0.929771	1.34905	0.427755	-0.65675	0.304091	0.0957963	1.76095	-0.631475	-0.473672	-1.69919	2.13482	-3.7576	1.18122	-0.901676	0.47402	-0.67762	-0.0917332	-1.43161	-0.672512	1.30631	-0.540804	1.22848	1.65084	1.9372	0.959239	-1.2307	-1.05315	0.880233	-1.32316	-1.35612	0.155109
'MTCH2	1.44521	0.525285	0.02307	-0.355444	1.44503	-1.53368	-0.401516	1.20936	0.320123	1.1667	2.67505	-2.2913	-2.70613	-0.167136	-0.171525	-1.25352	1.29436	-0.779998	3.29943	-0.885533	0.748314	2.32436	0.683203	-0.699483	0.334912	3.36636	-0.819624	0.847851	-1.33554	1.31726	-0.0232995	-0.0680105	2.67673	2.12564
'MTCP1	0.538775	-1.44895	-0.376567	-1.33052	0.654467	2.02002	-0.341917	0.595678	0.446689	1.32354	1.21238	3.3919	0.203009	1.11283	2.84378	1.87767	0.322274	0.421625	-1.69893	-0.27048	-1.0225	-2.57874	0.649276	0.221183	-1.8904	-0.578718	-1.15835	-1.48595	-0.233806	1.55924	1.03337	0.12796	-1.42812	0.820205
'MTCP1NB	-2.47087	-0.33302	-0.921122	-4.15607	1.98106	-0.326076	-0.803775	1.25661	-0.173074	1.72299	0.0441844	1.7767	-0.676581	1.01609	0.550462	0.478816	0.0286505	-1.67297	-0.552754	-0.278771	-2.342	-1.56895	-0.706914	-0.470199	1.06734	-1.11242	-0.460579	-2.18559	-1.86049	0.180372	1.05677	1.81583	-0.440676	-1.83426
'MTDH	-0.299236	-0.18966	0.59109	1.91575	-0.476103	-1.46292	0.344614	0.321106	0.0995084	2.64789	2.50055	-0.694303	2.92848	-0.0878544	0.0104564	0.731231	1.9556	1.57931	1.44396	0.561191	2.63163	-1.31638	1.06597	0.733606	1.34266	-2.46273	-1.53503	-0.280543	0.25031	1.18302	0.255501	0.605304	2.81449	3.4308
'MTERF	-1.87675	-1.91411	-0.324036	0.476805	-0.993802	1.02562	-0.685509	1.38348	-0.458821	0.486933	1.86295	0.755068	0.803721	-0.536769	2.29768	-0.583857	-0.28841	-2.45477	-0.553918	0.581139	-0.408665	0.157178	0.429535	1.54989	-0.385423	-1.91578	-0.134967	-1.99409	0.718889	-0.236775	0.529609	-1.80626	0.77415	-0.647579
'MTERFD1	-0.805449	-2.55174	0.163759	0.0806872	0.504619	-0.16201	-1.08486	-0.103738	0.0489041	1.61588	0.973474	2.96556	1.87182	-0.159016	3.88563	1.56566	1.81578	-0.454584	1.08245	-0.370865	0.763439	-2.09407	3.56468	0.108446	0.999369	-0.347469	-0.854554	-1.72012	-0.284248	1.64161	0.70903	1.22476	2.87495	3.04075
'MTERFD2	1.16871	0.906972	-1.41699	0.822315	0.897695	-0.0240867	-0.601879	-0.969127	-0.603368	0.715522	-0.754989	0.420596	0.614503	-0.239559	-3.39618	0.191088	-0.0735261	-0.550614	-2.45559	1.72709	-2.29288	1.02074	-1.61156	0.687972	-0.515282	-2.38598	0.764563	0.385336	-0.103786	-1.03002	0.714876	-1.20107	-0.0634717	-1.61056
'MTERFD3	0.225047	-2.66788	-0.727335	-1.13646	-0.599649	2.56438	1.45508	0.916533	-0.0213568	-0.570675	-0.738571	4.65032	-0.156811	-0.390649	-1.15744	-0.429197	-1.35326	-0.690896	-0.502734	0.809762	-3.04361	0.515294	3.59943	-0.255477	2.1794	0.860752	0.799109	-0.301767	-0.0264035	-0.369772	0.264415	-1.73255	0.107402	0.361109
'MTF1	0.589884	1.67216	1.51674	0.875531	-0.735477	-0.43167	1.07832	-0.289655	0.159072	-2.27983	0.192262	-2.13745	2.04598	-0.022146	4.82324	1.44297	-1.51526	0.826215	-0.452492	1.46903	0.0642248	0.784626	-0.61057	-0.901945	0.325402	-1.69216	-1.66227	-1.65849	-0.0483112	0.0579049	-0.0842788	-0.494647	0.299032	0.558082
'MTF2	2.52825	-0.551002	0.809033	-0.601185	-0.939977	0.238024	0.201798	0.905828	-1.47506	-1.49243	0.697262	4.88775	1.71966	-2.40603	4.29339	2.86256	-0.680781	-0.950403	0.747437	0.312192	1.23866	-0.150373	2.59602	-0.143502	2.95802	-2.78612	-1.06889	-0.741327	-0.466816	-1.12853	0.131639	-1.28836	0.663173	1.90091
'MTFMT	-0.471408	-0.400342	-1.2595	-0.202561	1.15279	-0.465944	-0.0107705	0.572586	0.0507497	1.65328	1.89651	-1.77744	-2.69233	3.16069	0.418513	-2.96527	-0.346038	-0.641726	-0.152794	-0.407272	-1.20394	0.21579	1.52742	-0.887926	-2.8272	-0.29369	-0.62914	-1.75	-1.5668	0.519526	-1.53441	1.72705	0.943182	-1.5055
