## Supplementary material for "Genome-wide identification and analysis of prognostic features in human cancers": Table S2. Multivariate Cox Models (part 27 of 31)

### Sheet: S2C - Gene expression (continued)
Gene	ACC	BLCA	BRCA	CESC	CHOL	COAD	DLBC	ESCA	GBM	HNSC	KICH	KIRC	KIRP	LAML	LGG	LIHC	LUAD	LUSC	MESO	OV	PAAD	PCPG	PRAD	READ	SARC	SKCM	STAD	TGCT	THCA	THYM	UCEC	UCS	UVM	Stouffer's Z
'MTFR1	-0.525298	0.305124	2.08698	0.489016	0.287337	-0.621378	-1.24947	-0.978203	-1.52778	2.43153	1.50148	-3.67709	0.711953	-1.5415	4.60952	0.119062	1.7684	0.287388	2.14322	-0.353555	3.18533	1.45122	0.998026	0.0736232	2.64596	-0.92789	0.946926	-0.466776	-0.234979	1.82257	0.790389	0.318366	2.92506	3.44579
'MTG1	2.39895	-1.09191	-0.558317	-0.39819	0.353761	2.41034	0.183554	-1.75125	-0.392349	0.0153754	-1.70934	3.11842	-2.21323	-0.0483958	-3.67751	-0.442993	0.215653	-1.54704	1.01582	-0.31529	-2.94641	2.38283	1.93042	1.15359	1.02347	1.45331	-1.05297	0.802613	0.700639	1.03703	0.462418	-0.0675978	3.90908	1.10618
'MTHFD1	0.405285	2.43647	0.301442	0.0392218	2.35276	0.730207	-0.0851484	0.195364	-0.919742	0.749806	1.03642	-2.82712	-1.47454	1.85751	0.679774	-1.93654	2.58505	-0.833742	3.00669	0.206748	2.60306	1.36049	-0.198237	-0.472389	1.46078	0.43239	-1.20893	-0.189449	1.82088	0.518268	0.465478	1.15194	2.70277	3.29929
'MTHFD1L	1.83729	2.86718	2.32695	3.24491	1.28286	-0.664488	0.216944	0.336145	0.00856026	1.68014	-1.1521	1.37827	2.55062	-0.716749	1.15905	2.71547	2.08669	1.1464	1.1606	0.740677	1.6927	1.271	3.44342	-1.34338	0.222625	2.56446	-0.730237	1.43332	-0.0694288	1.03742	0.764571	-1.29754	-1.31808	5.54894
'MTHFD2	1.24817	0.854007	1.52979	0.731777	-0.512781	-0.501038	0.499936	1.37974	-2.37762	3.55446	1.71074	2.68041	4.96436	-0.100282	-2.92032	0.735218	2.33727	-1.06207	2.96962	0.456007	2.67738	1.8956	-0.0869698	-0.834327	0.738988	-1.73262	-1.19304	-0.640413	0.834605	1.81994	2.47101	0.208329	1.66324	4.52587
'MTHFD2L	0.60324	-2.0716	-0.927521	0.127834	1.60225	0.268399	-0.0479176	-0.15714	-1.23892	0.307832	-1.48765	4.30596	-0.260271	-1.85764	0.485313	0.600104	-1.22304	-0.825036	-1.35434	-1.55339	-1.80809	-0.239476	0.948204	0.041469	-1.45564	-0.317339	-1.62919	0.364311	-0.589384	-0.405171	-1.15209	0.0177448	1.22931	-1.68836
'MTHFR	1.0532	-0.563675	-0.847707	0.0144056	-0.318597	-0.422667	-0.144247	-0.0418461	1.18097	-3.29108	0.742165	-1.05434	-2.19866	0.812876	3.92977	0.474663	-0.979618	1.79048	-2.63045	1.7832	-2.52957	-0.843401	-0.0774715	-1.11838	-1.5303	1.17637	-2.19162	-0.873954	0.13816	-0.0561319	-0.0946474	0.0678005	-1.98258	-1.8499
'MTHFS	0.551188	-0.398789	-1.11811	-0.00269241	1.411	1.50606	-0.714032	0.783643	1.64968	2.35885	1.47945	-2.49399	0.00766587	1.39499	3.37524	-3.37451	1.56433	-0.61148	-1.60809	-0.513702	0.0909066	-0.974382	-1.04998	-0.600459	-1.21494	0.946207	1.79338	0.32675	-0.576627	-0.488133	0.809784	1.10818	2.53093	1.38363
'MTHFSD	-1.0036	-1.41708	1.36023	-1.33896	-0.44507	2.54079	0.195541	1.21792	-0.607615	0.480434	-2.33792	2.15859	-2.28155	0.442976	0.484158	-1.13599	-0.250514	1.17341	-1.29685	-0.397372	-1.81192	0.358789	-0.210496	1.41466	-0.0348255	0.364947	-0.811316	-1.57598	0.774479	-0.641811	-0.209439	-2.51074	0.090057	-1.26416
'MTIF2	1.66875	-0.886365	1.1186	0.843367	2.80889	0.196462	-1.06088	0.642127	-0.595265	1.30915	1.07325	1.17381	0.0466457	-0.602027	2.09285	1.02761	2.28605	-1.8497	-0.652138	-0.798972	0.954982	0.315221	-1.56398	-0.462563	-0.0594428	-1.15493	-1.37161	-0.650373	1.80494	1.39782	1.41007	0.490561	1.12847	2.1031
'MTIF3	-1.57809	-3.26802	0.0949661	-0.834637	0.181496	-1.66488	0.317066	0.487423	0.608637	0.986413	-0.686823	0.22299	-2.611	-2.29516	-2.87147	-1.72201	-0.0187264	0.332316	-3.28594	0.378503	-1.47907	-1.60544	0.397236	2.56457	-0.854198	-1.57531	-1.26106	-0.65894	-0.937503	-0.214738	-0.271793	1.32222	1.05121	-3.61207
'MTL5	-1.3582	-0.195704	-1.0814	2.40751	1.56642	0.437449	-0.710302	-0.509341	2.2025	1.43432	-2.14194	2.1292	-1.69184	-1.26687	0.310372	0.91214	3.82417	0.275856	-0.281439	-0.479145	1.78355	1.27221	2.57479	-0.564692	-1.89895	2.99796	-1.5527	1.8796	1.39353	-1.19772	1.63269	-1.35934	-0.691326	2.09822
'MTM1	-2.59039	0.667999	-0.663124	-0.926481	0.42555	-1.96413	-0.941088	2.45252	0.387317	0.901883	0.412529	-3.75223	-0.943036	-2.52964	1.64677	0.310469	-1.62212	0.357405	-1.48485	0.215023	0.832151	-1.09324	-2.01461	-0.591046	-2.7444	-3.03933	-1.77864	-0.931347	-0.200492	0.485207	0.963205	0.497762	0.193878	-3.31801
'MTMR1	-1.81176	0.174922	-1.86217	-1.71016	-0.5008	1.0295	-0.752795	1.06471	-0.86833	-1.44751	-0.00329887	0.325187	0.511496	1.61738	-3.42979	0.271649	-2.21759	-1.03771	-1.82674	1.08306	0.363184	0.128498	0.498316	-0.394906	0.0361143	-0.258585	-1.6586	-0.790605	1.12905	-0.558967	1.64701	0.298262	-0.135599	-1.9301
'MTMR10	-3.37579	0.611458	-1.53441	-0.249318	-0.798304	0.418175	0.437837	-0.362652	-0.0881107	-0.646122	-1.58903	-2.42129	-3.6847	-1.5817	2.06532	-2.88737	-2.64624	-0.104751	-1.94634	0.727959	-1.37688	-0.110427	-2.71272	-1.15989	-1.64618	-1.65919	0.939773	-1.94212	-0.757671	-2.52418	-0.654873	1.15973	1.83338	-5.26874
'MTMR11	0.905242	0.477069	0.800599	3.25665	-1.44854	-0.641006	-0.862844	-0.90903	-0.677268	0.86343	0.592372	-0.790686	0.603894	-0.190729	4.18728	1.44214	0.513062	0.366037	3.11633	-0.00897708	1.42408	1.32608	0.492016	0.978392	-0.41902	-2.02837	0.435003	0.600156	0.727891	0.729508	-0.358596	-1.38887	-1.36285	2.21956
'MTMR12	-1.99073	1.23279	0.239653	-0.24007	-0.380027	-0.17977	0.0114082	-1.86912	0.614202	-1.60765	1.07627	-3.85488	-0.340429	1.21907	-1.52725	0.636219	-2.38179	-0.832125	-2.43906	-0.831124	-1.38298	0.6671	-1.60639	0.385567	-0.552836	-1.48056	-0.262478	0.737026	-0.118136	-0.221881	0.172625	-0.52502	-0.828965	-3.2137
'MTMR14	-2.26404	-2.73544	-1.35144	-2.33653	-0.98395	-0.726605	-1.13834	-0.312868	2.51156	-1.39684	1.18947	0.213618	-2.9978	1.31523	1.15898	0.976901	-0.574025	1.59342	-0.174634	-0.0374009	-0.32217	0.871861	1.85124	-1.78326	-1.40984	0.715254	-0.362326	-1.14656	3.01364	0.174312	0.558779	1.42503	-3.49945	-1.38987
'MTMR15	-1.0253	0.00434306	-0.378172	0.0553605	-0.211617	2.66502	1.89308	-0.453523	-1.0653	0.1373	0.618203	1.04052	-2.61714	-0.00013126	-1.82777	-2.70041	-1.29892	-0.937618	-1.54769	1.99661	-1.5105	0.0280532	-0.646651	0.467769	-0.11366	-1.94651	-0.129185	-1.04386	1.67793	0.87188	-0.615209	0.757739	0.159019	-1.33976
'MTMR2	1.91707	2.63337	1.9286	4.24637	-1.10981	-0.168385	0.377813	-0.508906	-1.12264	1.49365	1.8161	-0.843117	-0.24581	-1.03454	-2.2133	4.12584	2.68899	-0.4274	1.8682	0.552372	2.8493	1.94913	-1.24262	1.49265	2.37254	0.91856	1.32084	1.69037	-2.15481	-1.10685	-0.608412	-0.779644	0.0200395	3.95079
'MTMR3	1.12557	-0.764119	-0.361686	-0.474033	-0.572075	0.945291	-0.51388	-0.373213	0.106663	-0.90759	-1.05611	0.602037	-1.00282	-1.66003	-3.25994	0.461496	-1.74329	-0.530538	-2.12026	1.80796	-0.930843	0.312828	-2.70081	-0.684505	-0.854059	0.160699	-0.0811709	-1.2927	1.25189	-1.27168	-0.945115	-1.66291	-3.74903	-3.95817
'MTMR4	0.559932	-1.7019	-0.796996	1.64726	1.6182	-0.304565	1.56542	-2.2706	0.263472	-1.48356	2.15299	3.33354	0.881937	-2.38114	-0.552628	-0.187128	-2.91923	-0.354341	-0.920801	-0.958493	-3.49178	1.26484	-0.380111	-0.0527272	1.09138	-0.255688	-1.16924	-0.0861461	-0.383546	1.37123	0.756636	-1.61498	1.19352	-0.794708
'MTMR6	-1.57844	-0.632878	-0.422208	2.41486	-0.115944	-1.63346	1.60164	0.761803	0.133389	1.78362	1.33525	-3.16688	-2.15473	-1.81301	-1.79206	-0.850851	-1.37623	0.753629	0.354611	2.47321	0.232272	-0.486854	-3.80765	1.22671	-0.504837	-3.06878	-0.0067867	-0.197005	-0.932468	0.00841449	-0.85277	0.188784	1.41902	-1.86379
'MTMR7	-0.276154	-1.15272	-0.575398	-0.859758	0.814399	-0.645586	0.0432216	1.07952	0.521574	-2.05218	1.0646	2.95001	1.63795	-2.63114	-4.24366	0.85487	-1.77552	0.318272	1.27909	0.0370455	-2.47099	-0.193756	-0.353962	0.298518	0.251041	-2.43036	1.77791	-1.44403	1.98992	-1.30012	-0.437437	1.20789	-1.47258	-1.42561
'MTMR8	-1.78202	-1.74805	-0.698654	-1.41632	-1.07917	-0.503494	-1.11911	0.771624	-0.149529	-1.47084	1.68199	-1.74377	0.593161	1.10329	-1.79894	0.972254	-3.22839	0.59436	-0.952027	-0.922142	0.0965906	-0.636031	-2.16096	-0.667059	-2.14342	-1.84645	1.14953	-2.03216	-2.28592	0.485589	0.731103	-1.26238	1.47795	-3.82786
'MTMR9	0.745372	1.29372	0.547178	-0.77983	-0.449888	-0.119053	-0.889364	-0.721478	0.619392	-2.05305	0.816717	-0.176565	-0.42083	-0.0871749	-3.99854	0.771862	-0.692259	0.240296	3.36473	0.507786	-0.050022	-1.83393	-2.66381	0.0876834	0.908874	-2.08526	2.04823	-1.24205	-0.88062	0.242539	1.23239	0.458585	-0.483336	-0.9995
'MTMR9L	-1.40392	-1.69685	0.0372823	-0.481275	-1.73833	2.54579	-0.840786	-1.13517	-1.76274	-2.41555	0.0563251	4.67679	-0.472907	-0.36338	-0.650445	-2.70121	-2.89124	1.52825	4.15085	1.2451	-3.23329	-2.09832	2.94019	1.2384	-0.606278	-0.990559	0.93424	0.697481	0.937205	-3.02837	-1.4106	0.244257	0.14277	-1.48772
'MTNR1A		-0.210088	1.15391	1.81779	-0.545005	-0.383098		0.127506	-0.459365	0.453025		-0.128751	-1.15747		0.98585	1.50381	-1.51361	1.042	1.12155	-0.940256	-0.178936	2.34034	-1.2887	-0.453652	1.22441	1.26824	-1.41346	1.13035	-0.586073	-0.00282797	-1.54473	-0.866998	-1.83546	0.122613
'MTNR1B	-0.00330313	0.257427	-0.251167	-0.570594	-0.639386	3.16675	-0.00190753		-0.287226	1.83463		1.72976	1.25732		2.94876	1.04718	0.68956	-0.913025			-1.42704	3.06436	1.06802		0.248372	-0.450545		-0.318809	-0.00499358	0.0173269	-0.0436633	0.742103		2.63198
'MTO1	-0.403446	1.54928	0.426457	-1.18651	0.787211	-0.0596715	-0.402771	1.48592	-0.608723	-0.935323	1.92736	-1.37964	-0.180052	-0.0296865	0.193453	0.338404	-1.57614	-0.294526	-0.987952	-1.1213	-2.00616	-0.0847088	-0.471565	-2.29044	0.924045	-3.23682	0.764939	-0.824807	0.859736	-1.54703	0.752338	-0.121451	0.410203	-1.62404
'MTOR	1.97075	1.49198	-0.706726	0.768546	0.198657	0.463937	0.66216	0.435012	0.092639	-0.301066	0.43131	0.543062	-0.869454	1.58458	4.62032	-0.295485	-1.26135	1.1112	-0.00759665	2.39852	0.990426	-0.116242	-3.44786	-0.690234	1.80511	0.91718	-0.757605	-0.806963	0.741474	0.754062	-0.056365	0.399029	1.05706	2.45799
'MTP18	1.29982	-1.21725	-0.351634	-0.456306	1.61581	1.30781	-0.337743	0.192119	0.531712	2.68623	0.108087	-1.33811	-1.73789	2.29592	0.259414	0.946256	0.927738	-0.780774	1.04064	-0.1746	1.1328	1.21897	-1.4399	-1.01504	1.34216	1.82359	-1.1901	1.15221	0.168952	1.39874	-0.580425	1.48274	1.47103	2.39931
'MTPAP	1.09373	-0.589079	2.30569	0.0954256	0.535653	0.969062	0.647658	-0.1945	-1.15351	0.021593	-0.812109	2.1759	1.10618	-1.97518	-5.03613	3.04752	0.434243	-1.3827	-0.777737	0.441838	0.664195	1.16784	-0.614873	0.494286	1.81904	-0.177858	-2.25882	0.54237	0.09522	-0.439015	0.6071	-0.0554832	1.40587	0.731721
'MTR	0.389961	-0.186827	-1.22679	0.63185	0.543489	0.654209	-0.558333	-1.0417	-0.17403	-0.27119	-2.17367	0.67143	1.68036	-0.557532	-0.202864	-0.604159	-1.60837	0.0565413	1.72194	1.81164	1.12388	-1.1587	-2.12784	1.82226	-1.00733	-0.915629	1.59397	-2.01856	2.32043	-0.241337	0.971235	0.0271461	1.22637	0.203991
'MTRF1	-0.267947	-0.894747	0.480767	0.758062	0.583702	-1.45706	-0.0106699	-0.255693	-1.37055	1.95646	0.0267244	1.05572	-1.51291	-0.95897	1.4001	-1.32577	-0.444877	-1.3115	-0.945674	1.02939	-1.23148	0.514685	0.737235	1.87276	0.519114	-2.56758	-1.89232	-1.25839	0.363677	0.0303386	-0.95132	-0.154295	2.05544	-0.944822
'MTRF1L	1.49009	1.13734	1.44633	1.07089	1.26989	-0.992723	0.111123	1.12584	-0.160747	1.25802	-0.110793	-1.16279	1.07816	-0.476731	-3.87761	1.78784	1.57502	0.989939	1.34385	-0.342972	-1.30947	-1.20142	-1.31442	-0.225778	-1.51731	-0.591965	-0.879076	0.407011	-1.13138	-0.926817	1.66731	0.4404	1.02416	0.522445
'MTRR	-1.105	-0.123594	-1.6166	1.95392	0.37024	-1.01752	0.577484	-1.02032	0.759508	1.82579	1.08342	-2.08851	0.0606083	-0.957398	4.43919	1.27238	-2.11456	0.488313	-0.167471	-0.865322	-0.0125958	-2.08434	-1.60938	1.15364	-0.401723	-0.695656	-0.238927	0.146473	0.14381	-0.127622	0.710771	-1.09381	1.20746	-0.199726
'MTSS1	-0.744497	1.2309	0.805558	0.989843	-0.929592	0.292636	2.21554	1.00891	0.305587	1.57107	0.261362	-3.15727	-0.741712	0.584236	-3.79367	-1.1967	-1.41	-0.78504	1.55216	1.57729	-0.200645	-1.47498	-2.08355	-0.2007	1.14607	-2.08293	1.39968	-0.689852	-1.08595	-1.57844	-0.34164	-0.449527	1.71421	-1.09523
'MTSS1L	-0.170167	-0.388239	2.76163	-0.252588	-0.0266916	1.43888	-0.506405	0.353587	-0.00508674	1.54827	-1.11956	3.97642	1.94807	-1.16476	-4.09721	-0.245633	-1.5535	1.47553	3.42224	0.22422	-1.66062	-0.208957	0.830934	-0.0370502	1.11671	1.1386	0.879368	1.07263	1.40204	-1.75477	-0.349658	-1.40383	-1.08605	1.31574
'MTTP	-1.13892	-0.843916	2.13629	0.00473299	1.02459	0.068066	-1.01572	0.765567	1.24349	-0.593839	-0.178078	-0.125324	1.29407	0.582244	3.16229	0.145798	-0.671523	-0.939629	-1.02525	-0.774478	-1.30713	2.15289	-0.805421	-1.66628	-1.15805	-2.19023	2.09606	2.16791	2.75766	0.883722	-0.110993	-0.642035	-1.89612	0.592285
'MTUS1	-1.15127	0.06729	-0.923322	-0.669981	0.441323	-1.65868	-1.0759	-0.210019	0.0891017	-1.68302	0.698272	-1.48544	1.58051	-0.783681	1.99636	-0.55902	-2.86024	-1.31394	-0.63937	-0.190539	0.748214	-1.00892	-4.77151	-0.395561	-1.01331	-2.23935	1.27834	0.629422	0.652828	-0.119792	-0.396693	1.68307	-4.44323	-3.43421
'MTUS2	-0.511874	0.118442	1.02625	0.755277	0.614012	-0.746234	0.564902	0.991087	0.308445	2.03988	-0.173024	2.22366	1.41399	-2.51325	-2.8433	-0.716202	-0.655883	1.3024	-2.05831	2.13365	-1.74121	1.85431	-0.668242	0.686343	-0.979974	1.5958	3.1913	-1.57691	-0.510484	0.236702	1.84265	-0.465455	-0.874707	1.0208
'MTVR2	-0.00248471	1.08044	-0.856375	0.112726	0.303964	1.36889	0.732882	0.865164	-0.22382	-0.308595		3.84959	2.02672	0.293288	2.73732	0.996732	-0.566548	-1.04982	1.73547	-0.37319	-1.13488	-0.00292749	1.87776	-0.424649	-1.00412	1.1018	0.540423	-0.541327	-0.00591317	-0.00321934	1.91441	1.8847	0.0512663	3.0009
'MTX1	0.756329	-0.534853	0.149481	-0.333813	0.180098	-0.068658	-0.186794	0.0424895	-0.920198	0.742394	0.0083445	1.10878	-0.0665129	2.21602	0.715438	0.832985	1.73115	-0.679229	0.870185	-3.57791	-0.807635	-0.338699	1.47447	0.967075	-0.382203	2.64522	0.1775	1.25079	-0.120164	1.43991	-0.252419	0.875431	1.89319	2.05554
'MTX2	1.19731	-1.37068	0.841545	1.26951	2.98576	0.539519	0.388122	0.144309	1.39459	1.8639	-0.282824	1.57222	-0.201228	-0.0641363	-1.20166	1.47353	1.34929	-1.564	-0.563679	0.756052	1.28122	-1.99031	2.31279	0.623606	-1.16228	0.00588586	0.783072	-0.799887	-0.110957	1.56787	0.732096	1.36332	0.95266	2.80031
'MTX3	-0.499069	0.80823	-1.35612	-0.780393	-0.92877	0.867413	1.2715	0.724084	0.0975663	-0.509631	1.07331	0.189424	0.363353	-1.46912	1.43908	-0.0907544	0.626329	-0.943581	0.931208	1.65123	0.0091685	-0.768085	-0.518594	-0.290892	0.41146	-3.08557	2.22459	-0.470803	1.38889	0.820422	0.904895	-0.236982	0.830194	0.815376
'MUC1	2.23597	0.0173756	-0.717913	-0.127315	1.33969	0.246633	-1.04718	-0.181187	1.06208	-1.33713	-1.58603	1.62824	1.49349	0.496935	4.87723	1.03614	0.453343	2.50285	1.23373	-0.130657	2.80576	2.39962	-0.0666232	0.217947	-2.64769	-0.760451	-1.25723	1.1326	0.720218	1.91578	0.214812	-0.124725	0.666275	3.25744
'MUC12	1.71753	0.851645	-0.778451	0.264556	1.79265	-1.06182	-0.340921	0.207006	2.11105	0.283304	1.80008	3.04655	-0.133576	0.927319	-0.514268	-0.257806	1.86989	1.58661	4.2418	0.680595	-0.292767	-1.83355	-0.793568	-0.698356	-1.55685	-0.132903	-0.30896	0.879685	-0.482159	-0.313078	0.973805	3.28384	3.77995	3.62061
'MUC13	0.515938	0.53416	-0.197872	-0.108789	1.16778	-1.82694	-0.203593	0.164243	-0.0307263	-0.251454	1.80994	0.567896	1.14792		1.29169	0.582128	1.69472	0.928655	3.21716	-1.60771	0.379014	0.642386	0.354977	0.946571	0.709171	-0.216582	-2.31459	1.10363	0.524705	2.42533	0.122779	1.2501	-0.208232	2.67188
'MUC15	1.57359	0.96216	0.410336	-2.52857	0.634428	0.536559	-0.888721	0.609398	-0.606094	-2.29799	1.3184	1.00269	2.40291		1.85112	0.957058	-2.46922	0.0374364	-0.116234	-0.0149566	0.511223	-1.91807	-0.710992	-0.610019	-0.313513	0.234246	3.9797	0.157524	0.168123	0.438926	1.63408	-1.09571	0.962539	1.20427
'MUC16	0.439343	1.23896	-0.939438	-0.936433	-0.903433	0.319566	-0.464164	-1.01334	2.32669	-2.18348	-0.774312	1.12977	2.04257	-0.305678	-0.11598	-1.20557	1.46086	1.04921	-3.14313	0.552291	2.95933	-0.426386	-1.0721	-0.212735	-0.900985	0.860737	0.75899	1.14161	0.279913	1.50155	0.434915	-0.802838	0.188352	0.571786
'MUC17	1.40423	0.397876	0.268382	1.59783	-0.401141	0.170077	-0.614754	-0.730442	-1.08083	-1.36468		1.38458	-0.118788		1.43989	-1.03769	1.02066	1.51397		-0.375191	1.77674	-0.00222246	-0.0823403	-0.236878	-0.900912	-1.28684	-0.496423	1.23148	-0.0142005	-0.00227394	2.16846	1.97392	0.0960186	1.40555
'MUC2	-0.689698	-1.374	1.81229	-0.556804	1.41905	-0.301834	0.618852	0.52264	-0.561774	-0.367478	-0.000517547	3.0568	-0.213356		1.1403	-0.413206	2.62424	0.138064	0.209673	-0.0317755	-0.0200587	-0.00284786	-3.44698	-0.596273	1.93388	-0.134586	-0.57513	1.08404	-0.391575	-1.32451	1.40063	-0.441833	-0.104514	0.779887
'MUC20	-1.1764	-1.1645	0.230642	-1.27851	-0.13787	0.277155	-1.40403	0.632705	0.129986	-1.90691	-0.467427	-1.04608	0.243933	-0.236584	-1.27651	0.372042	-0.453637	-0.0758793	-1.75889	1.87932	2.34624	-0.836917	-0.257879	1.54676	-1.11742	-0.15498	0.0182152	0.887785	0.253072	1.27023	0.594427	-2.13583	-2.4293	-1.50282
'MUC21	-1.07946	0.984958	0.215759	-2.08551	-1.51581	-0.0424249	2.3403	-0.435312	-0.239191	-1.4691		-0.639349	2.34049		-0.27748	0.678009	-2.28849	2.57538	0.31372	1.88424	3.00624	-0.00313863	-1.29809	0.259592	0.761001	1.01388	-0.167022	-1.6269	1.23911	0.514899	2.08093	-0.910293		1.11935
'MUC4	0.545821	2.02118	0.992549	-1.99222	0.831123	-0.338298	0.921581	-0.229213	-1.39676	-1.39117	0.55627	0.606863	0.527622	-0.00219368	-2.38112	1.54038	0.285844	0.349606	-0.837013	0.931778	2.98777	1.37177	-1.54019	1.04909	-0.213451	1.7321	0.372755	0.779335	-0.0291883	1.53105	1.47556	-2.00281	-1.53097	1.31001
'MUC5B	0.471417	0.310118	0.25713	0.832511	-0.12026	-0.559593	0.988826	-0.688294	-0.279166	-1.39097	-0.792837	6.70909	-0.438166	-2.8448	-2.82637	0.336087	1.32346	0.654028	2.08027	0.324638	2.07827	1.68823	-0.967854	-0.211244	-0.858233	-0.67686	-0.230404	2.63607	0.0529572	-0.332284	-0.0529706	0.182111	0.687965	1.45231
'MUC6	-1.24745	0.388167	-0.529058	1.90424	0.100605	1.74185	-0.205759	-0.907472	0.234159	-0.971651	-2.06217	4.15878	0.627637	-2.22172	-3.18107	1.49107	0.199388	1.46525	0.656489	1.69478	0.436468	1.03022	-2.08099	-0.363527	-0.495541	-0.041538	0.819975	1.27324	-0.956591	-0.203762	-1.16136	0.969545	-0.608026	0.340178
'MUC7	-0.149172	2.92227	-0.407247	-0.351011		1.35215	0.633081	-0.672158	-0.00725106	-0.716904	6.3056e-06	0.613106	-1.1837		-0.261612	0.935977	-1.41006	-1.36636	1.87902	1.07514	-1.25317	-0.00302861	-1.1288	1.20375	0.132447	0.894401	1.47509	1.86079	-0.95637	0.785061	-1.20575	-0.779359	-2.49781	0.253696
'MUCL1	1.47061	1.22965	-0.496394	-0.285194	-0.280596	-1.00871	0.147507	0.484365	2.01636	0.629196	-0.327782	1.33675	-0.00478067		0.256645	1.3415	2.61349	0.329693	-0.951476	-0.225969	-1.44455	-0.00233044	0.47469	1.41122	-1.38524	3.56311	-1.42455	-0.572424	-0.569025	2.93928	0.989813	1.80384	1.66215	2.77908
'MUDENG	-1.3429	0.191829	0.500951	-0.674301	-0.30341	-0.205195	0.751705	0.74525	-0.316715	-1.18049	-0.245686	-2.4898	-2.50484	-0.50571	-0.378142	-0.974237	1.2293	-2.34233	-3.39594	2.20716	-0.592916	-0.684288	-2.54601	0.415687	-0.474959	-1.86902	-0.0855027	1.57712	-0.100701	-0.503243	0.549127	1.3836	0.948664	-2.3006
'MUL1	-0.675494	0.0888177	-0.938493	2.20909	0.927352	-0.777789	-0.738306	-0.642452	1.72464	2.92114	-0.459801	-3.28979	-3.61948	2.49948	5.6375	-0.384109	0.559437	0.977512	-2.72433	1.32342	-0.242253	0.451448	-1.52561	-0.595602	0.00656872	0.755054	-0.626269	0.417954	-1.99726	-0.246509	0.804131	0.680267	0.343122	0.49497
'MUM1	0.978842	-1.74219	0.406247	-0.640421	-0.67688	0.829875	0.549941	-0.499696	-0.225161	-1.7484	-1.85865	3.82971	-0.322424	-0.477114	-4.3387	0.0802238	-1.57024	0.357346	-0.739276	0.505903	-5.03719	-1.27703	4.83293	-0.582767	1.24041	2.5423	-1.4369	0.160404	0.111114	-1.875	-0.637886	1.74151	-1.26133	-1.52849
'MUM1L1	-0.498095	0.579056	-0.848425	-0.998011	1.49167	0.430153	-0.792982	0.694377	0.996566	3.75905	2.22299	-3.90009	-1.28932		-2.04834	0.983355	-0.204306	0.255296	-2.09534	1.27278	0.751594	0.0757303	-0.955348	1.80599	1.27498	-0.420389	2.25418	-0.537993	-0.0299394	-0.358854	0.0681169	-1.52879	-1.1768	0.217939
'MURC	1.1044	0.31321	3.77886	2.10194	0.861564	1.18756	-0.82459	0.509681	-0.496068	2.65104	1.8054	4.40197	1.86698	-0.470401	0.0926986	1.81323	0.727382	0.553662	3.67954	1.32577	1.36146	2.65735	-0.0587308	0.258493	3.15948	0.614728	0.97349	1.67407	-1.07232	-0.479925	-1.07521	-0.799461	-0.14331	5.92804
'MUS81	2.05974	-1.48369	-0.762477	1.17008	-1.29815	2.06068	-0.186658	-1.20174	-2.20644	0.321889	0.181716	2.79808	0.975561	1.79458	-1.92612	1.02637	0.589126	-0.0568246	-1.6953	-1.42976	-0.631342	1.57917	4.95161	-0.0414155	-0.990085	-0.627682	-1.36315	-0.212321	0.690731	-1.14497	0.231337	-1.19757	0.479689	0.427301
'MUSK	2.98935	0.209231	-0.00739793	0.287298	-1.54231	1.07595	-1.03058	-1.9178	-1.37757	1.69854	-0.280571	-0.041066	1.02503		2.21972	0.856952	-2.15279	1.42558	-0.0989502	0.961039	0.183793	3.85755	-0.989734	-0.900924	1.05396	-1.68265	2.21788	-0.879546	0.977061	2.29319	-0.246512	-0.167162		1.79903
'MUSTN1	2.10153	-1.64682	-2.08322	-2.11552	-0.234815	1.7093	0.505957	-1.6971	0.943222	1.83925	-0.839793	1.27349	1.69661	-1.10931	-1.66641	0.864408	-2.76736	0.843089	0.679293	-0.23499	-1.77314	-0.525274	-0.248177	-0.272292	-0.827269	-0.972866	1.42698	-0.0415095	-2.26929	-0.288334	-0.600931	-0.638032	-0.789965	-1.69887
'MUT	-2.63899	1.23815	-0.372249	0.62298	1.88201	-0.0674136	-0.514193	0.255787	-2.10563	-0.0269935	-0.0264423	-4.26478	-2.38886	-0.06049	-1.17407	-1.21699	-1.66975	-0.312918	-2.25069	-0.436475	0.066924	-0.36596	-0.943371	0.772822	1.75498	-1.37666	0.456266	-0.431894	0.261829	-0.397834	0.572987	-1.33078	1.58975	-2.59358
'MUTED	-1.6672	-0.00562133	-1.35479	0.284128	-0.206627	-0.492571	-1.07683	-1.04417	-0.835167	0.00645411	0.026515	-3.59442	-0.901855	-1.34161	1.13071	1.06019	-1.42664	0.711469	-1.64556	-1.48075	0.660178	0.583908	-2.6094	0.457372	1.9076	0.0486989	-0.0685694	-1.17581	-0.452676	-1.04215	-0.410623	-1.53808	-1.16094	-3.24739
'MUTYH	1.32714	-1.13333	0.324314	-1.02352	-1.6463	1.14741	-0.0535295	-1.6961	-1.70728	-0.468463	-0.758751	4.07317	-0.235207	1.35223	4.93711	3.44797	-1.29644	-0.0779105	0.0136861	-0.421546	-1.40187	-1.2002	1.81316	-0.660986	0.646487	1.24942	-2.35223	-0.58095	-0.434155	-1.50356	-0.26746	0.76976	-1.62591	0.0968157
'MVD	1.58726	0.687243	1.90568	0.0851188	0.254047	-0.296113	0.164109	0.60678	-0.0950696	0.57959	-2.02588	1.81555	-2.23992	2.43414	-4.07722	0.309549	0.642555	1.08697	1.29196	1.43038	-1.04606	0.600743	0.0999185	0.200884	1.63422	1.27664	-0.579139	0.2257	-0.202366	-0.141747	-0.465439	-1.06474	-1.93158	0.827526
'MVK	0.523781	0.042361	0.98749	-2.10818	0.0028054	0.827903	0.0444296	0.0175514	1.29277	-1.07419	-0.352657	-0.999042	-2.38237	2.3593	-3.49081	-0.475138	-1.04843	-0.199825	2.74538	0.393762	-1.16134	0.591971	-0.129328	0.22115	1.83796	2.96977	-0.396754	-0.6622	-1.11605	0.707551	0.283126	-0.635299	-1.72928	-0.367624
'MVP	-4.51397	-0.550786	-0.83085	-0.255211	-0.28379	-0.515428	-0.80148	0.0379925	0.945801	1.21624	-2.79744	-1.82374	-2.63398	2.24249	1.38672	-0.073087	-0.870449	1.48237	-3.23436	-0.12702	1.73199	-0.672834	0.668743	0.335222	-3.67483	-2.4176	-0.736263	-0.903086	0.498469	1.50715	-0.448294	0.765461	1.64946	-2.38424
'MX1	0.735123	0.024979	-1.06375	-1.48976	-2.202	0.88845	0.966124	0.0589944	0.195332	0.40251	-0.699489	1.88729	-1.19345	1.27071	4.59677	-0.656249	1.21406	0.540233	-2.92919	-0.537876	1.26721	-1.21811	1.2524	0.141234	-2.69043	-2.47974	0.0497895	-0.712253	-0.662731	2.53155	1.31179	-1.22166	0.905223	0.0840911
'MX2	0.825094	-0.697424	0.0397762	-0.848267	-1.60385	0.828639	1.44551	0.303272	0.209795	-0.328544	0.502867	4.56406	2.31736	0.574215	3.85015	1.3698	-0.191332	-0.326292	-2.04505	0.198645	2.04901	0.0069099	0.0657433	0.374563	-2.74093	-1.6725	1.72324	-0.247013	-1.1872	1.77936	1.30886	-0.782898	2.03276	2.38457
'MXD1	2.91223	-0.110009	-0.822681	0.5507	-0.606822	-0.336781	0.833047	1.47341	0.216449	-0.817056	0.254793	2.20992	1.39315	-0.869297	-1.93861	0.279164	2.33687	0.99589	0.904034	1.61709	2.54145	1.64853	-0.533175	0.388415	-0.0927276	-0.641627	0.144567	-0.230171	-0.161365	0.226553	2.37163	-1.06724	-2.0918	2.25927
'MXD3	4.16955	-2.10165	1.12612	-1.58326	0.0703226	-0.343972	-1.05276	0.571474	0.040651	-1.78536	2.37061	2.70407	1.84548	1.05022	2.49161	1.48208	1.78529	0.465839	2.32535	-1.80302	0.455607	0.558924	5.26992	-0.0465559	0.525083	2.4319	-1.00901	1.04391	1.3167	-0.973741	0.480909	-0.29708	2.80188	4.5934
'MXD4	-1.87017	0.888668	-0.0550379	0.304383	-0.32944	2.40467	-0.200935	-0.833549	-0.258776	-3.27833	-0.913514	-0.71638	-2.75038	-0.321672	-2.57317	-0.781242	-1.68943	1.91832	-2.49119	-0.292418	-4.49546	-1.48564	-0.0170797	0.5355	-1.14973	1.65593	0.446734	-0.447588	-1.09002	-0.964581	-0.498621	-0.0654006	-1.2044	-3.93763
'MXI1	-2.13624	0.552227	-0.695554	-0.287858	0.817757	-0.579129	-1.56237	-0.648321	0.136847	-0.848439	0.875234	-3.4899	0.530114	-1.04183	-5.83815	-1.86041	-0.301936	-0.709334	-1.87141	1.59583	1.76859	-1.37141	-1.80463	0.0714947	-0.470524	-0.135435	1.32167	0.607267	0.0981914	-0.471066	1.57498	-0.240492	-2.71294	-3.32961
'MXRA5	-0.724602	1.43415	0.772085	0.810257	-0.179178	-0.0926062	-2.07133	-0.2164	1.6679	0.98155	0.735451	1.54505	0.473094	-2.43077	4.63859	-0.590104	0.640135	0.175013	1.56644	-0.154646	2.25914	0.917608	-1.46719	-0.859925	0.930583	0.314505	0.345261	1.37583	-0.312009	0.0693736	0.808108	-1.4242	1.41336	2.32403
'MXRA7	-0.916736	3.37932	0.84268	0.399968	-0.239261	-1.07006	-1.14472	0.688565	1.53221	2.2997	0.445138	-0.0206444	0.808274	-0.380559	3.28605	1.85346	-1.55515	-0.74375	3.4176	-1.93653	-0.869183	-0.422015	-2.19678	-0.268166	-2.68971	1.44431	3.43697	-0.0101474	-2.79119	-1.51089	0.525971	0.316643	2.54965	1.47287
'MXRA8	0.53152	0.71494	0.917413	0.778763	-0.250417	1.40736	-2.85146	-1.99554	2.66009	-0.204637	1.60445	2.31645	0.322285	-0.924135	3.77542	0.135333	-0.925183	0.751259	2.49149	0.968097	1.21536	0.261007	1.70103	-0.072292	0.390306	0.509051	3.08288	1.93237	0.700239	0.307245	0.391293	-0.188456	0.0328262	3.91437
'MYADM	0.970761	1.83296	0.10874	1.91472	0.448378	-0.120706	-1.5504	1.13579	0.478303	2.11105	0.306198	0.561516	1.96479	1.22016	2.70426	0.636974	0.544443	3.22385	3.34431	0.490139	-0.269074	0.377042	-2.20347	1.3785	-1.48231	0.11068	2.46221	0.269217	-0.840335	-1.23904	-0.634202	-0.395253	-0.636625	3.3464
'MYADML	0.528972	-0.788276	-0.396644	-0.315946	-0.791082		-0.899093	0.4396		-1.488	1.92127	2.86257	0.146332		-0.0972473	0.205372	0.578867	-0.644833	0.550539	0.45907	-1.12327	1.53433	-0.213021		-0.0136253	1.03978	-0.316246	-1.15961	0.516656	1.23199	0.609647	0.181954		0.861768
'MYADML2	1.37019	-0.980587	-0.61585	-0.60666	0.375635	-1.75623	-1.38459	0.699585	0.746323	1.57185	2.38099	3.76544	1.62119	-0.92458	-2.22877	1.18757	-0.509746	-0.482534	-1.16273	-1.2592	-1.47219	-0.920219	0.625681	-0.501933	0.435797	-1.09599	-1.04972	0.0988853	-0.332372	0.914931	1.73216	-1.00315	-0.90712	-0.290351
'MYB	0.81474	-1.17333	-2.53033	-1.43069	0.0197152	-1.44517	-0.203892	0.131266	0.868598	-2.16593	1.81586	2.72463	3.67982	-2.9932	1.56706	2.53802	0.202353	0.103407	5.51684	1.12726	0.239359	1.69825	-0.614972	-0.188638	0.449441	-1.73405	-3.49022	-1.47639	0.492298	-0.981242	0.407136	-0.00170828	1.1858	0.896864
'MYBBP1A	-0.777833	0.286801	-0.675119	0.860774	1.38878	1.8057	0.223066	-0.928021	0.410986	1.03998	0.20786	3.63263	1.60853	0.825601	0.756976	1.61124	-0.201135	0.247053	-0.47586	0.233189	-2.30529	0.684453	2.95346	-0.649384	2.85009	2.56117	-1.40288	1.01362	2.2075	0.596215	-0.222301	1.30162	-0.130688	3.74942
'MYBL1	3.00396	-1.49821	0.775698	-1.51133	0.309711	0.464411	-2.18099	0.231591	0.563749	0.888845	1.61101	2.32839	2.60938	0.0890145	3.98384	1.70336	-0.636801	0.317809	5.29391	0.791991	0.69145	1.21237	1.56215	0.356216	0.853751	-2.3687	1.23654	-0.84842	1.06796	-0.780566	0.627768	0.0783326	1.71424	4.27229
'MYBL2	3.98634	-0.973501	2.05431	-1.73047	0.743127	-0.376108	-0.431992	1.40848	0.803929	0.392159	2.66464	3.99391	5.39564	1.31046	3.86543	3.73792	2.04908	0.0014622	5.9592	-0.535101	2.83639	3.44906	4.97195	0.610244	2.96675	3.1375	-0.830473	0.476093	2.09376	-0.389826	0.994274	-0.963625	1.95989	9.6841
'MYBPC1	-1.03229	-0.627518	-3.67804	-1.38166	1.77642	1.04405	-0.139966	1.42743	-0.689396	1.80812	0.562164	-0.269108	0.611558		0.108221	-1.28563	1.62686	0.16061	0.139249	-0.608464	-0.796194	-0.153893	-4.16808	0.844818	0.689078	-0.575394	0.73781	0.16628	-1.27414	2.23609	0.798026	-0.190564	-0.843177	-0.526214
'MYBPC2	-2.0552	-0.0760952	-1.98897	-1.83133	-0.353608	2.14127	-1.94584	-0.523186	3.28245	1.97751	0.779988	1.43379	1.5877	-0.356226	0.657709	1.38022	-1.7502	1.20863	-0.179525	1.40976	0.146006	3.49023	-1.46355	-1.81012	2.89085	-1.65941	-0.567683	0.549126	-0.28412	-1.23252	-1.22771	0.24235	0.859942	0.823776
'MYBPC3	0.416316	-0.62201	-0.817467	-3.29952	-1.78995	1.05721	0.495841	-1.93448	2.63367	-2.26591	-1.45244	4.28581	-0.791225	0.250738	1.73469	0.31748	-1.28779	-0.774405	-1.77602	0.251532	-0.710477	-0.400065	2.35583	0.645856	-0.602718	-3.2728	0.853049	0.962646	-0.328476	1.83424	0.219993	-0.323712	-0.0658146	-0.73119
'MYBPH	0.992725	1.68178	-1.73107	0.13245	0.916354	0.513117	-0.919145	0.0710726	0.82256	2.8104	0.846445	1.37719	0.765466	-0.753199	7.56565	-0.143358	-0.821575	3.42685	0.734027	1.0019	-0.619862	-0.82518	-1.55105	0.329577	0.668858	-1.52419	-1.2698	0.651877	0.287181	2.66296	-0.964331	0.123237	-1.64562	2.71793
'MYBPHL	-1.49361	2.01877	1.18131	-0.314632	1.38053	-0.565638	0.798953	1.63695	-1.07418	0.328614		3.02155	2.32238		3.03294	1.0177	-2.44112	2.75036	0.943099	-0.63583	-1.71402	0.175791	-0.0466196	0.327174	0.467094	0.616451	1.89414	1.82655	1.73387	0.335108	0.312894	0.814046	-1.79662	3.38628
'MYC	2.91436	2.57526	-0.715708	1.35209	0.263888	-0.83425	0.852987	-0.557747	-0.669583	1.53256	-0.502403	1.71033	1.13543	-0.0552291	-4.45079	-0.281601	1.20207	0.713475	-2.08994	1.39111	1.18566	0.110946	0.642487	-0.364315	2.08476	1.08801	-0.620048	0.0625684	-1.3144	1.05951	0.894904	0.150312	-1.09092	1.63211
'MYCBP	0.669539	-0.512938	-1.53926	0.768436	0.822556	-1.7203	-0.255327	-0.457904	-0.505496	0.166844	2.19614	0.404709	-0.714293	1.00114	6.28708	2.42355	-0.92141	-0.0506922	-0.784225	-0.458675	2.37107	-0.646242	-1.11998	-1.33727	0.578066	0.0961383	-1.93203	-0.788403	-0.898861	1.09781	-0.410778	0.983497	1.66624	1.1278
'MYCBP2	-1.19411	1.4754	-0.395238	-0.210211	-0.53974	-0.702409	0.652417	-0.3278	0.864212	-0.832359	0.471503	-2.99106	-1.10605	-0.490833	-2.84822	-0.187117	-1.97598	0.438537	-1.31954	1.68333	-0.148983	-0.563692	-1.8837	0.264952	-0.622214	-0.699423	-1.05976	-1.27902	-0.113322	0.407075	0.313286	-0.629439	0.421172	-2.63351
'MYCBPAP	0.0181079	-0.758723	-2.26615	-0.55735	0.471868	1.02887	2.21708	-0.396285	2.00362	-1.73077	0.319537	5.86674	1.64923	0.643679	4.35911	2.27961	-1.32261	0.787511	0.0352345	0.616839	-1.12607	-1.12238	1.88206	0.583609	-0.607946	-1.02898	0.876538	-0.507929	0.605107	-0.430762	-1.3013	-0.793931	0.783878	2.27642
'MYCL1	-1.82685	-2.2279	-0.332166	-0.806959	-0.400775	-0.0833163	-0.852852	0.633911	-0.00427603	-1.95804	1.11913	-1.45936	0.982577	0.798273	-2.30167	-1.15321	-2.15128	-1.46689	-2.29781	-0.502211	1.34477	1.08751	-2.69956	-0.840151	-2.17273	-0.544781	-1.48411	-0.878132	-0.680136	-0.362477	1.21894	-0.751102	1.69402	-3.71824
'MYCN	-0.760421	-1.17991	2.45826	0.445376	-0.499571	1.11784	0.07325	-0.631624	-0.352538	-2.81196	0.494991	-2.44064	-0.325087	-0.196996	-3.23748	2.64779	-1.1069	0.495629	0.94826	-0.288899	-0.943118	-1.43074	2.70057	0.617225	1.0658	-1.77926	0.51582	0.395307	-0.91123	-2.77272	0.0175571	-1.15596	2.26238	-1.14352
'MYCNOS	0.958293	-1.7096	1.72785	-0.345619	1.80648	0.0547371	-0.00169008	-0.0519497	0.238953	-1.46116	0.777273	-0.847311	-0.799499	-0.656319	-4.86056	2.14588	-1.91748	-0.485328	-0.568168	-0.852857	-1.78524	-0.55521	2.31363	1.30382	2.14881	-0.917159	0.851137	-1.23523	-0.0661492	-1.73475	-0.178144	-1.66609	-1.4452	-1.70837
'MYCT1	0.743376	-0.298797	-1.33919	0.477546	0.908523	-0.151376	-0.55195	0.457209	-0.660731	-0.41983	0.0280192	-2.63481	1.6409	-0.156309	-0.749205	-1.75206	-0.862559	2.41535	2.86547	0.0921367	-0.717423	-2.6585	-0.511033	0.663562	-1.76598	0.0880747	3.15871	1.85383	-2.8608	-0.568413	0.211714	0.487823	1.55776	-0.175635
'MYD88	0.0543192	-1.90061	-1.69963	-0.113422	-1.2521	-1.72117	0.226114	-0.349761	1.86226	-2.42936	1.62685	0.171269	0.568286	0.456095	4.85051	0.310719	-0.312252	0.579401	-3.4649	0.126367	2.45066	-1.44419	-0.0158218	0.133528	-2.57193	-1.26151	-0.806561	-0.159592	1.23807	1.13326	-0.201873	-0.373067	-1.18814	-0.95363
'MYEF2	-0.114218	-1.39173	-0.876001	0.269931	-0.418342	0.00975845	-0.126914	0.929066	-1.36226	-0.821501	-1.56937	0.507728	-0.357905	-0.270862	0.227222	1.3699	-1.88668	0.924978	1.73172	-0.909245	-2.91701	-0.329414	2.27663	-0.0662915	-0.673437	-0.048621	1.55938	1.0328	1.67591	-0.0507857	0.927985	-0.0227497	1.23249	0.0804513
'MYEOV	2.1175	0.318884	-1.6455	-0.348576	0.495484	0.0719217	-1.36289	-0.514673	0.768986	2.04229	0.381208	-0.814504	1.60761	0.451979	-1.55813	1.40716	1.7832	2.59372	0.77054	-0.180874	4.1227	0.041499	0.0590472	-2.25503	-0.966412	-1.85564	-0.55167	-0.45948	-0.348225	0.114529	-0.298548	-0.72381	3.61974	1.54651
'MYEOV2	1.34066	-1.17581	-1.56883	-0.820843	0.371815	-0.177896	-0.0773025	1.2545	0.341782	0.519218	-0.679822	0.146732	0.153093	0.568796	1.49226	0.679082	0.511984	-1.71146	0.127245	0.0865185	-1.65176	-1.02199	1.79488	0.682065	-0.524082	2.36369	0.62228	-0.637571	-0.812279	0.192085	0.261866	0.341176	0.328289	0.578003
'MYF5	-0.00326252	1.42914	-0.453674	0.271693	0.25136	2.0673	-0.00194362			0.232249	-0.00286323	3.08325	-0.00308452		-0.00979082		-0.00753779	1.09662	-0.535504		-0.582172	-0.0028021	-1.20844		-0.484738	0.467456		-0.140032	0.813375		-0.00351229	-0.773901		1.12252
'MYF6	-0.634807	-0.197511	-0.528681	0.679472	-0.00172932	3.10182	-0.0253405	-1.06154	-0.374886	2.68451	-0.413131	1.86408	0.0974622		-0.311642	1.33467	-1.54614	0.137903	0.59739	0.290017	-0.712454	1.17749	-1.41541	-0.00291519	0.375225	-1.15996	1.24649	1.51748	-0.353112	-0.340355	-1.01193	-0.513191	-0.00217946	0.794979
'MYH1	2.10976	-0.525331	-1.15271	-0.655225	-0.581804	0.79458	-0.0202718	-0.90269	-1.07956	2.64324	2.02129	-0.12647	2.56553		0.787024	-1.9902	-0.114983	1.2264	-0.95164	1.86059	-1.60739	0.966023	-1.28966	-0.960771	0.369764	-0.0347439	1.60915	0.6969	-0.360866	1.79027	-0.00801045	-0.809866	-0.00293532	1.10757
'MYH10	1.58604	2.02553	-0.386002	1.68401	-0.356383	1.28321	-1.50942	-0.5909	0.994771	2.65161	1.34044	-1.2987	-0.307495	-1.38717	-0.537072	-1.0531	-0.203255	1.99263	2.8644	0.868967	-0.273426	0.313663	0.557838	-0.123823	0.64591	2.00571	2.23957	1.69725	-0.483254	-1.00435	0.250312	-0.281802	-0.751123	2.51622
'MYH11	0.0224161	0.276245	-1.99278	-1.55246	-0.492073	0.285096	-0.50085	-0.26342	0.566232	1.25843	-0.951872	-2.26241	2.882	-2.24996	-0.678435	-2.84371	-1.42114	-0.133446	1.73422	-0.0716984	0.590265	-0.116471	-3.7497	0.571322	-2.62323	-0.0390073	1.64927	-0.292141	-2.57833	1.11153	-0.696133	-0.985119	0.901792	-2.54947
'MYH13	0.986005	1.81095	0.483057	-0.554781	-0.700858	-0.157233	0.474162	-1.14014	1.27809	1.85087	0.000818038	-0.599467	0.888225		-0.939107	-1.67021	0.811145	-0.214214	-0.896247	-0.463407	0.587327	2.47504	0.617819	0.0651063	0.95765	0.154296	0.858465	0.819132	0.194441	1.40537	-0.739245	-0.668984	-0.00275391	1.40915
'MYH14	-2.32177	-2.11407	0.042815	-1.26647	0.394085	-0.12769	-0.808979	-1.10374	1.01899	-0.99027	-2.52066	-1.8734	-0.388439	-0.526069	-2.18229	-0.436379	-1.69845	0.483146	0.360829	1.01181	1.47121	1.95741	0.545881	0.494471	0.442578	2.4321	-1.82292	0.913792	2.51143	1.47112	1.092	1.01938	-4.33113	-1.19238
'MYH15	0.807105	-0.750429	0.997911	1.4401	0.132658	0.69119	1.61324	-0.0571374	0.25665	1.3483	1.9096	0.132378	-0.956456	4.71148	-3.82777	-0.480433	0.824252	1.23464	-1.59567	-0.608466	1.45553	-3.15606	-0.587379	-2.38923	1.23258	-0.45253	0.444335	-0.866773	-1.20292	1.92852	0.809833	-0.575515	-2.12905	0.406378
'MYH16	-0.547935	1.3562	1.3515	3.0505	1.83076	1.58989		-1.19252	-0.619373	0.609177	-0.640286	2.4972	2.06544		2.90166	-1.09003	2.43287	0.480619	2.24507	0.00559783	3.5422	-0.00256273	0.832071	-0.934557	0.0720826	-0.661078	1.4254	-1.2321	-0.00432787	2.57038	0.35836	-0.0625168		4.42372
'MYH2	1.1974	-0.457869	-0.953998	-0.462568		1.85391	-0.00490128		-0.477988	1.98654	1.13916	-0.813152	3.36014		0.974241	-2.59078	-1.11516	1.91395	-0.606601		0.138638	2.89633	-1.92577	-0.686347	0.772719	0.461481		-0.400396	-0.0969377	2.22958	-0.803197	0.374414	-0.00285209	1.49296
'MYH3	0.642011	-0.574489	-2.66018	-2.75384	0.708494	1.64198	0.261605	-0.781475	0.263601	1.20393	0.70583	3.18245	1.13695	-1.34894	-0.605264	-2.06238	-1.1578	0.325193	0.819003	0.152511	-2.88738	1.59703	1.0249	1.10355	0.136183	-1.97945	-1.54256	0.386662	0.294528	-0.961537	0.0563524	-0.297737	-1.91575	-1.02462
'MYH4	2.53357	-0.417921	-0.724169	1.51056	1.38295	0.308094	-0.0020754	-0.119014	-0.218247	1.71567	1.96337	0.0566907	0.389131		-1.73839	-1.08927	0.00689443	0.131656	-0.0653229	1.6714	-0.878054	2.25292	-1.25718	-1.39002	0.709482	0.458971	0.263962	-1.55052	0.299262	0.97898	-0.00291797	0.877877	-0.00281363	1.42403
'MYH6	0.318935	-1.29764	-1.84423	-1.65757	1.08274	0.265384	-0.79048	0.285915	0.551723	1.08427	1.55883	-0.715638	3.04838		-4.51301	1.5066	-0.772914	-0.119748	-0.30295	-1.60519	-0.51178	1.25688	-2.43638	1.66211	-0.0252841	-1.77192	1.27212	0.766769	-0.473758	-1.11187	-0.234216	-0.99578	-2.18961	-1.5396
'MYH7	0.339235	-1.86716	-1.55968	-2.72501	0.982879	-0.109913	-0.936798	-1.1412	-0.119056	2.01764	-0.0020877	-1.02557	0.842089		-5.84396	0.949914	-0.488129	0.626333	0.105544	-0.602664	-0.387467	0.695834	-1.91764	1.51498	0.534669	-1.56457	-0.0681239	1.33502	-0.989785	-0.265551	-0.405114	-0.252053	-4.18844	-2.91961
'MYH7B	0.775294	-1.0652	-0.628226	-1.12896	0.958731	1.59968	0.641188	1.50226	1.57745	-1.12785	-1.02351	3.0696	-0.45795	-1.31562	-3.41684	-0.516847	-1.14975	1.15853	-2.11497	2.05016	-2.00366	1.51106	0.678716	-0.499591	-1.79721	-1.41786	-0.372162	1.37323	-0.252386	-1.65912	-0.173545	-0.499906	-1.59063	-1.27354
'MYH8	0.594104	-0.110361	-0.022		1.345	3.35633	0.14042	-0.387296	-1.15585	1.81444	2.64616	-1.74269	-1.94496		-0.43286	-1.97904	-0.253417	0.191731	0.531414	1.27476	-1.02789	3.68089	-1.38169	1.27436	2.04192	0.624364	-0.15644	1.57995	-0.402132	-0.228384	-0.800291	0.408895		1.7307
'MYH9	1.65219	0.958229	1.1964	1.25439	0.689931	0.61176	-0.937164	-0.32035	1.06055	1.10888	0.479948	0.0888693	2.48643	1.6477	4.46758	-0.195333	-0.370438	0.489064	4.24775	0.904263	1.81148	0.0807025	-0.115324	-0.658171	-0.996965	0.320107	0.602981	0.682348	0.520435	-1.31332	-1.24768	-0.97036	-1.21433	3.3114
'MYL1	-0.0749172	-0.118479	-0.653404	-0.00405047		-0.00479861	-0.00252803		0.560133	2.81375	-0.342686	1.76903	3.59022		-0.00629439	0.79205	0.624485	1.67141	0.294715		2.60892	-0.00329973	-1.75887		1.74473	-0.0475594		0.669415	-0.616671	0.592937	-0.532207	0.0962698		2.6794
'MYL10		0.090699	-0.209829	0.504492	-0.00264893	-0.358776			-1.00221	0.777343		1.62098	-0.00400537			-0.820911	-0.273693	-1.33967	-0.581567		0.541537	-0.3766	-0.809175		3.49608	-1.40027		0.71555	0.799632		-0.282787	0.90225	-0.00280972	0.413612
'MYL12A	2.25515	-0.840401	-0.344232	0.489354	-0.252962	0.134559	-0.346313	-0.340282	1.09918	1.68344	-0.443352	-0.868557	0.0889802	1.05932	5.96211	-0.45946	2.04097	0.610066	1.23657	0.268923	3.28152	-0.714021	-0.165114	1.88778	-1.51762	-0.369319	1.20912	-0.948371	-0.0998813	-0.076253	-1.13003	0.941841	0.737929	2.79754
'MYL12B	1.26511	-1.91046	-0.243929	0.0807212	-0.102721	0.701441	0.184197	-0.240397	0.320862	1.73821	-1.41364	0.172691	-2.24344	0.0290302	1.92514	0.163927	1.09631	-0.391803	1.01899	-1.2119	3.05534	-0.0547142	0.516139	1.4179	-0.698796	-0.266321	0.314942	0.435478	-0.523937	-1.23525	-0.530035	0.705474	1.21683	0.921116
'MYL2	-0.389532	0.526613	-0.898029	0.430063	-0.737737	-0.012178	-1.40056	0.489547	1.58913	2.84052	3.1672	2.80466	-0.011802		-0.682614	-0.237602	0.269692	0.687452	0.77778	2.04116	3.08382	-0.00731794	-1.57947	0.729737	-0.114432	-0.333397	-0.0885581	-0.126608	-0.874663	-0.415375	1.01532	-0.90192	1.14768	2.26072
'MYL3	0.653789	1.49383	-0.262259	2.11229	-0.0620409	1.77716	0.368756	1.68658	-0.243603	1.62394	1.64157	-2.8391	-5.06027		-3.16196	-1.135	-1.19079	1.70647	0.424573	0.96017	0.226205	1.1311	-1.98192	1.16115	0.339193	-1.01046	1.62189	2.63804	0.711943	-0.531831	-0.84986	-1.33576	-2.19884	0.0733563
'MYL4	1.12799	0.15785	1.43581	-0.988983	-0.644688	0.651656	-0.549557	0.286392	0.392056	1.77536	1.77664	0.665218	2.93033	-0.664105	1.8065	2.32582	-0.170017	1.10542	1.62366	-1.45115	-1.28107	-0.0902247	1.19596	1.18827	-0.928716	0.215285	1.99578	2.68133	-1.30369	0.384926	0.00225025	0.18087	-0.565907	3.00584
'MYL5	-0.0341492	-1.79219	-2.19477	-1.87423	-0.717761	1.67405	-0.025887	-0.0797374	0.333613	-1.84103	-0.769395	0.691966	-1.69299	0.248423	0.622679	-1.78076	-2.10897	-0.327636	-0.256531	-0.817014	-2.83115	1.31	1.40725	-1.21863	-1.62834	-0.0307729	-1.01937	-0.0528649	1.48499	0.783405	-0.702705	0.352706	0.843731	-2.44476
'MYL6	2.01766	0.0373669	-0.296415	-0.402717	-0.41919	-0.0615257	-0.374971	0.929845	-0.447113	-0.253088	-0.33369	0.742507	-1.3199	1.5516	2.81785	-0.964751	0.567227	-0.402354	1.44417	-1.41986	0.0511484	0.77823	2.13137	0.42206	-2.39985	1.40245	2.13001	1.4695	-0.486571	0.826847	0.142648	-0.477254	1.6684	1.92733
'MYL6B	-0.0411175	1.70371	0.390012	-0.0453396	1.15593	1.34791	0.270155	-0.275035	0.437968	-0.387167	0.665088	0.656965	-1.3694	0.824844	-2.56396	1.29399	1.37658	-0.981825	2.43367	-0.903696	-1.95762	-0.975584	-0.0259718	0.743189	1.56427	2.11284	2.48357	0.937094	1.01898	-0.24692	-0.0753079	-0.293712	1.28241	2.18581
'MYL7	1.32177	-0.865508	-0.123796	0.494581	1.31069	-0.00570236			0.453939	1.29594		-0.00367427	1.92927		2.12728	-0.729434	-0.279797	0.179547	1.87605		-1.60581	-0.576222	-0.0357492		-0.699854	0.0964083		1.84468	0.128796	-0.973431	0.578579	-0.45132		1.45745
'MYL9	-1.90068	-0.224353	0.512353	0.824744	-0.461911	0.730131	-2.18496	0.0635668	0.537243	0.775541	0.740009	1.58486	1.50719	0.500687	0.755268	-1.17596	-1.03987	0.847496	2.75153	-0.00560002	0.585021	0.135527	-2.39291	0.626562	-2.81663	0.551281	2.85156	0.657982	-0.761006	-0.75063	-0.0505083	-0.939664	0.196009	0.527435
'MYLIP	-0.425924	-3.17829	-4.4897	-1.94092	-1.16227	1.15013	0.362671	0.412731	-0.885067	-2.21773	0.445034	-2.30052	-0.0672987	-2.45856	-2.91209	1.1272	-5.06321	-1.89753	-2.41489	-0.237589	-1.50152	-0.739682	0.460238	0.309121	-0.298123	-0.833545	2.41736	1.12187	-1.08082	0.0366163	-0.946011	-0.395035	-2.03369	-5.5073
'MYLK	-0.909525	0.950792	-0.739106	0.767744	-0.167789	-0.057901	-1.29002	-0.304288	-0.333405	-0.0275706	0.140916	-1.53896	1.76039	0.0411862	2.80578	-1.38102	-1.33725	0.166229	2.73711	0.280189	1.19853	-0.940625	-3.77235	0.616639	-1.66848	-2.22224	2.30733	-0.19959	-2.57562	0.702738	-0.558921	-0.631608	-0.607945	-1.18175
'MYLK2	4.44296	-1.81077	1.94896	-0.214367	1.01997	1.85079	-0.326933	1.82535	-1.98768	0.922733	1.4274	3.95091	2.62909	0.812547	-2.3722	3.07899	0.457346	1.36527	1.96228	0.372112	0.614105	0.681605	-0.428989	1.06011	3.09806	0.325965	-0.304141	1.65556	0.885563	-1.36342	0.477448	-0.697552	0.016844	4.76553
'MYLK3	-3.62755	-0.190028	1.72044	0.573803	0.840964	-0.00300914	-0.519504	-0.42047	0.871608	1.76413	0.491638	-1.62584	1.09536	-0.0717027	-1.85775	0.456324	-1.51123	1.53284	1.58723	0.428993	0.753489	-0.719562	-2.61822	-0.637765	-0.641416	1.55126	2.4868	0.742094	1.0974	-1.44851	-0.315623	0.465816	1.7121	0.690062
'MYLK4	0.170627	-0.518834	0.746365	-0.5306	0.333764	-0.69992	0.444568	-0.00203145	-0.483174	-0.75432	0.775473	-2.01704	-1.18384	-0.939803	-1.37461	0.221984	-1.15333	1.80782	-0.712772	0.185852	-0.907092	-0.712674	0.131115	1.0488	1.07569	-0.740304	-0.172605	0.42905	-0.76451	-1.84438	0.850705	-0.129719	-1.71842	-1.59075
'MYLPF	1.91761	-1.63732	-1.27826	-1.16896	-0.138065	0.90345	-1.46247	0.0603377	0.836229	2.43779	-0.622186	-0.159456	0.355786	0.280864	0.297604	-0.304703	-0.701876	-1.42779	1.11796	-0.356696	-1.37873	-1.2357	-1.25516	0.343706	1.12654	1.133	0.9465	2.58923	-0.767145	-1.11913	-0.2778	0.112445	-0.901898	-0.301905
'MYNN	-0.246337	0.165968	0.325214	-0.658951	-0.494802	0.208316	0.758238	0.51565	-1.83394	0.318069	2.07058	-1.20854	1.29742	-0.987305	0.276737	0.722158	0.90826	-2.46095	-0.866992	-0.533724	2.78031	-0.174264	0.626254	0.664328	1.11668	-3.40654	-1.08732	0.26218	0.326948	0.755819	0.809924	-0.669533	-0.50691	-0.039525
'MYO10	0.446956	0.804152	1.75945	2.56597	1.09081	0.266673	-1.40761	-1.58108	-0.530221	1.16651	-0.207319	1.46793	-0.427227	-0.993477	-2.81756	-1.16154	-0.48709	0.488754	3.51623	-0.59733	0.224272	-0.81412	-1.55161	-0.177116	1.13765	3.45077	-0.599578	-0.641728	0.684972	-1.26249	-0.0527917	0.372544	0.168069	0.748851
'MYO15A	-0.826433	-1.44885	-1.72094	0.563918	1.54019	1.91036	-1.18561	-0.345427	1.66487	0.206422	-0.720354	4.57209	-0.114668	-0.118668	0.2745	-2.08873	-2.32752	0.525405	0.113098	1.65863	-2.68497	-1.05933	1.28448	0.456832	-1.78338	-1.08309	0.827537	-0.0626402	0.274951	0.406863	0.959297	-0.00973741	2.32252	0.344955
'MYO15B	-0.0783827	-3.21653	-2.02014	-1.10946	-1.00615	-0.243151	-0.760495	0.00302478	0.419126	-2.95722	-1.26127	0.929516	-3.0113	-1.07851	2.50599	-1.16582	-1.46112	1.37111	-0.388138	0.0528046	-2.6624	0.494045	3.12323	0.133557	-0.447288	-1.2914	-0.829736	-1.06263	1.10344	-2.50823	0.517098	-0.393254	-1.77114	-3.49388
'MYO16	-1.15306	1.50353	-1.60642	-0.995683	-0.3945	2.58038	-1.23728	-0.0288878	-0.0743174	1.7479	-1.14584	1.58382	1.20874	-0.300101	-4.86878	-1.31097	-0.916134	0.888104	0.325815	0.209174	-1.99622	0.943324	-2.62531	0.317328	-1.1804	3.03544	2.60137	-0.0925044	-1.10097	1.94408	0.557625	-1.61254	-3.42386	-1.1519
'MYO18A	-1.46235	0.840145	0.69698	0.961028	0.27182	0.312479	-0.817469	-1.22408	0.886214	0.211277	-2.07404	-1.0272	0.777556	-0.892502	-0.172089	-0.712501	-0.300291	2.20798	-1.14828	2.35814	0.311367	-0.478353	0.298527	-0.353268	-1.53423	0.64238	-1.93094	0.0385321	-0.38432	0.630515	-0.18109	-1.36154	-0.629367	-0.911989
'MYO18B	0.54375	-0.824623	-1.26003	-0.364172	-0.974633	-0.609527	1.27158	0.260865	-0.409868	1.94811	2.21576	0.456005	1.8514	0.97224	-2.95297	2.17907	-2.13776	-0.541763	0.168638	-0.00404544	-1.5486	0.394642	0.10167	-0.729853	0.511608	1.74739	1.38119	0.390699	-0.306269	1.42529	-0.711995	1.03504	-1.43078	0.704675
'MYO19	4.02365	1.43328	1.05105	0.667784	0.559949	-0.356541	0.216458	-1.12119	-1.149	-0.776585	-0.847694	3.51494	0.819332	0.886055	2.18231	2.02897	2.12108	-0.108453	2.48577	0.692625	1.13977	0.565793	3.65263	-0.503377	1.8031	2.43599	-1.91741	-0.260319	2.2719	2.0353	0.235474	-0.752391	2.26587	5.44795
'MYO1A	0.879452	-1.44314	-0.299597	-1.18727	0.028108	-0.407323	-0.724069	0.169501	1.06595	-1.16041	-0.116873	0.0758216	0.159856	-1.54718	2.68172	1.20674	0.630045	0.110768	-2.07595	-1.14378	-0.10447	0.289581	0.320974	0.882033	-2.76799	-1.97755	-0.597509	0.953513	-0.510174	0.674924	1.12733	0.35972	-0.0318681	-0.779717
'MYO1B	1.28207	0.882726	0.178359	3.04946	0.0908059	0.0717936	-1.27049	0.470204	-0.402229	3.16195	-0.318665	0.274158	1.83079	1.41964	1.26573	-1.93071	-1.47412	1.30287	4.22999	-0.486369	0.595401	-1.94134	-0.258921	0.0905107	1.75815	2.21196	0.775346	-0.0492042	-1.05064	0.485063	1.36954	-0.215418	0.971917	3.19786
'MYO1C	1.9258	2.08014	-0.864704	2.24302	1.19979	0.231852	-1.72671	-1.24528	1.50373	0.665463	-1.79665	-0.492675	-0.900182	-0.58832	4.67288	-0.857664	0.5026	3.0104	0.865006	0.661598	0.644393	0.174029	-2.25632	0.645884	-1.75232	2.29218	0.331454	0.68773	-0.14049	0.174702	-1.06294	0.756279	0.755474	2.14815
'MYO1D	-0.0857531	2.16747	1.21046	2.16575	-0.222973	-1.22416	-0.876493	-0.988254	1.35121	-0.0353243	0.073621	-1.44922	-0.501801	-1.60583	0.200106	0.18805	-0.638534	1.9729	-0.628181	0.264129	0.714299	0.582991	-0.670085	-1.02454	0.0934769	2.71008	0.563926	0.000567787	0.160788	-0.680626	2.647	0.165025	0.843965	1.29584
'MYO1E	0.237377	1.42272	0.663094	1.54224	-0.324514	0.296969	-0.138617	-0.0121507	0.811653	0.40768	0.538276	-0.836593	-1.42132	1.64204	4.7884	-2.9094	2.09726	1.4829	3.83705	1.60115	3.65352	-0.326331	0.157384	-0.789089	-1.87809	0.0846416	-0.164792	-0.375574	0.868532	-0.345583	-1.52661	0.318045	-0.83322	2.53614
'MYO1F	0.165797	-0.0526073	-1.22655	-1.7627	-0.154986	1.56274	-0.698948	0.605931	1.77989	-2.74328	0.834698	1.26151	-0.734951	1.30801	5.2444	-0.93013	-2.80017	1.36723	-1.06231	0.611545	-1.43189	0.598845	2.49513	-0.0518798	-3.4936	-4.3719	0.082726	-0.521561	0.560776	1.30886	-1.55954	-0.724711	2.69157	-0.320659
'MYO1G	0.486557	-0.816314	-0.833739	-1.58055	-0.560699	1.03648	0.564415	0.435932	2.23615	-3.0036	0.898145	-0.0507811	0.832942	1.80798	2.69777	-0.640487	-1.71142	2.88887	0.0762997	-0.849279	-0.719933	1.25039	-0.344666	0.42692	-3.44937	-3.41167	-0.176608	0.0685804	1.26347	-0.857091	-1.61337	-0.678719	4.22324	-0.0181285
'MYO1H	0.709559	1.5539	-0.957813	-1.65284	-0.585434	0.298625	-1.84482	0.0944775	-0.52482	-4.0055	-0.0483696	3.71771	-0.026594	0.637213	-0.0260431	-0.23538	-2.63997	-0.667011	-0.1228	0.773665	-1.51107	1.75284	2.24174	1.60725	-0.00155911	0.411772	1.45666	-0.658137	-2.12202	0.29365	0.906719	0.953862	-1.4669	-0.293747
'MYO3A	-2.04251	-1.75705	-1.07536	-2.51184	-0.913705	0.707106	-0.467912	-1.25749	-0.216247	-1.51894	1.99949	-1.99408	-0.740517		1.69412	1.02167	1.1819	0.343458	-1.65742	0.36828	-0.591006	-0.109423	-0.107565	0.106554	1.38271	1.40849	1.46193	0.438767	4.25117	-0.61363	0.97836	-0.992573	-1.24269	-0.435923
'MYO3B	-1.71088	0.806712	-0.0122317	1.33534	-1.62021	0.103031	-0.586196	0.59857	0.864908	-0.545985	-0.649934	-1.38556	3.08036	3.84233	-0.29937	0.633577	0.457584	-1.47671	0.116325	0.0154499	1.39926	1.22081	-0.775188	0.262971	-1.4306	-0.118603	1.04549	-0.132875	0.643324	0.469066	1.40259	-1.20367	-1.68218	0.812506
'MYO5A	-1.28768	2.69604	1.10578	-0.879919	-0.40141	1.10094	0.465654	1.00869	2.18403	0.710485	0.439457	-0.686173	-0.581982	-0.551448	-3.55683	0.190772	-1.1936	-0.0282178	2.15475	1.63111	-0.538726	-0.371301	-0.394445	-0.224484	-0.860925	0.623336	3.13467	-1.90968	-0.247804	-1.33505	0.383744	0.0551585	1.54756	0.762897
'MYO5B	-0.311299	-0.947265	-0.487733	-0.483425	-0.533274	-1.30161	-0.859662	-0.789428	0.905559	-1.58463	-1.55589	-3.77568	-3.87093	-0.235449	3.60374	-0.823502	-1.50489	0.255854	-3.88634	-0.324555	3.48839	2.17261	-2.75894	-0.75813	-0.607648	-1.50505	-1.5429	1.04632	1.63395	-1.40675	1.5797	0.610484	1.13494	-2.68487
'MYO5C	-1.35184	-0.14923	-1.18556	0.0714929	1.24736	1.59509	0.843944	-0.741337	0.0943224	-1.15192	-1.2085	-1.2259	1.63973	-1.21433	4.34522	-0.796009	-0.872996	0.883312	-2.82363	0.341011	2.83407	2.37785	-3.48744	-0.58397	-1.68699	1.29364	-2.82785	0.0226517	1.21964	-0.0749428	-1.64148	1.1783	1.52713	-0.262708
'MYO6	-0.0423039	-0.707373	0.152845	0.514449	-0.374273	-1.09967	0.297248	1.50921	-0.636595	-0.807859	-0.753577	-3.70446	-1.02549	-1.21481	0.923365	1.17325	-3.88787	0.983789	2.97354	-0.743748	0.952469	1.99216	0.651642	-0.116002	1.17759	0.951639	-1.2048	-0.139072	1.15184	0.556663	0.46518	-0.493895	0.285518	-0.0416726
'MYO7A	-1.02565	-1.70397	-2.00651	-1.04093	-0.961677	0.214803	-0.417567	0.853353	1.55619	-1.85815	1.60381	0.0422945	1.00359	1.76988	4.55399	0.232254	-0.137836	-0.174051	-0.240053	-0.629583	-0.992892	-1.13198	0.840668	0.234417	-0.987769	-4.04598	-1.36238	1.06058	0.330054	1.5852	-0.499329	-0.231498	-1.3048	-0.848025
'MYO7B	-0.948921	0.136606	0.297374	0.176982	-0.856382	-1.26957	1.53993	0.580821	0.985712	1.33399	-1.25645	-1.27167	-2.12797	0.149589	-2.14909	0.590563	0.724762	2.72421	3.01543	-1.50101	-0.468691	0.849911	2.56127	1.78919	-2.21794	-0.347093	-1.05915	0.879762	-2.09746	-1.47345	0.972911	-0.0912448	-2.76442	-0.451123
'MYO9A	0.247554	2.14147	-0.171495	1.12614	0.0159163	0.63359	-1.1661	-1.42231	0.139909	-0.320473	0.0946742	-3.25367	-0.444384	-1.44465	-0.0446176	-0.98646	-1.49681	0.55032	0.483551	2.61978	1.45872	0.0490727	-2.2619	-0.14274	0.112979	-0.976174	0.872863	-0.331804	0.128403	-0.281044	0.718087	-1.1742	0.0886891	-0.7724
'MYO9B	2.10385	-1.01521	1.14774	-2.30153	-1.6152	1.71998	-0.246287	0.535496	-0.182343	-3.40593	1.18094	2.65118	0.609775	1.04297	6.56671	-0.620612	-1.91837	0.933185	3.51122	1.82639	-0.390982	-0.677826	2.34315	1.02119	-1.2354	1.4218	-0.3996	-0.491705	1.21226	-0.102578	-1.55058	-0.850919	-2.24418	1.8415
'MYOC	0.540055	0.756879	-0.976832	0.157471	-0.190245	-0.015836	1.15187	-1.57871	0.825418	-0.762132	0.834178	-2.2417	3.21583		-0.424619	0.381913	-1.57389	0.523425	-2.12195	-1.9618	-0.787598	-0.541871	0.269868	0.139035	-2.10815	0.676429	1.13641	0.448729	-1.68615	-1.06087	-0.424153	-0.679316	-0.222759	-1.46743
'MYOCD	0.629532	0.916162	-1.4461	1.22637	0.166321	-0.910583	0.167097	-0.208473	0.597271	0.731015	0.553419	-2.28219	3.26232		-0.315773	-2.72426	-0.306701	2.0152	-2.22929	0.82964	0.0678608	-0.0150577	-4.27037	0.919854	-1.85548	0.412572	1.99659	1.30637	-0.0282393	0.312099	-0.524092	-0.876596	0.868059	-0.179507
'MYOD1	-1.12657	2.01147	0.0967306	1.27334	0.771761	0.510368	-0.131283		-0.91641	2.2684	0.00425084	1.14621	1.86964		-4.01469	4.06166	1.34035	-0.956974	1.15424		-0.00525147	-0.406808	-1.43814		1.79815	-0.384305		0.169308	0.0793643	1.77585	0.935878	0.13848	1.31688	2.52138
'MYOF	-1.9427	-1.2238	-1.61743	0.890176	-0.466397	2.06182	-1.13478	-0.75382	1.05679	2.218	0.113225	0.993712	-0.370692	1.71321	4.82837	0.127706	0.649606	0.365241	0.743125	0.822636	4.17158	-0.446493	-2.73123	-0.0605173	-2.08851	-2.44436	0.141706	1.02495	-0.0663688	-0.825847	-0.451873	-0.797924	1.95408	1.12336
'MYOG	1.06318	0.99024	-1.10876	-0.673156	1.3311	0.75844	-0.0164506	-0.00153082	0.284211	2.68741	0.0197406	1.25014	0.866777		1.48766	-0.586803	-0.55595	0.610808	-0.0839661	-0.00447099	2.57565	-0.854043	-1.72484		1.15898	0.46184	0.747448	1.15928	-0.70443	2.88897	-0.788381	0.211893		2.4558
'MYOM1	0.0646804	-0.577189	-0.725712	-1.46516	-0.652269	0.83166	0.405122	0.10705	0.894228	1.4284	-1.37618	-1.68492	0.00142841	-0.931778	-3.01524	-0.908152	1.01695	0.446594	0.164838	1.03303	0.216181	-0.29381	-2.2616	2.15973	-1.87543	-0.334843	1.47639	-1.03973	-1.41208	-1.06328	1.54326	0.106253	-2.89591	-1.84827
'MYOM2	-1.35337	0.662829	-1.4387	-2.68206	-0.374381	0.0885381	-2.03076	-0.932818	0.841982	2.16736	-1.63356	-0.923357	-2.88202	-0.387264	1.29748	-3.15363	-1.47505	0.860778	-1.64304	1.71204	-1.11853	1.3642	-2.19949	0.534367	-0.919461	0.375002	1.48138	-1.4055	-0.267211	-1.092	-0.507674	0.186931	0.468335	-2.85116
'MYOM3	-1.70756	0.653566	-1.70184	1.2383	-0.859723	-1.28084	-0.815844	0.307156	0.772418	1.18558	-0.673851	-2.29987	-3.36173		2.78943	-0.638555	1.02743	0.284005	3.97691	1.66005	2.65279	-0.207611	-0.552972	-1.86362	-1.95174	1.06713	0.595884	0.334353	-1.24853	0.0927565	-0.254257	-0.352385	-1.20547	-0.413423
'MYOT	-1.64399	1.07028	-1.02976	-1.33804	-0.21621	-0.27091	-1.70896	-1.03504	0.107693	3.13865	-0.365472	-0.370022	-0.119101	-0.364736	-1.06114	-0.948215	1.18661	-0.0337337	-0.283298	-1.74933	-0.324804	-0.0795893	-1.83551	0.385288	1.31582	-0.711322	2.64117	1.01414	-0.92393	-0.592036	-0.841851	-0.488714	-2.2836	-1.69894
'MYOZ1	-0.189222	0.72862	-1.44711	-0.84525	-1.3479	0.452816	-1.15489	-0.430514	1.67016	1.78456	-1.91332	-2.38788	0.984962	0.374363	-2.13734	-1.48674	-4.13098	0.106199	-1.58899	0.960721	-1.73995	-1.74535	-2.2782	0.378127	-0.0590657	1.54601	1.63339	-0.0562547	-0.619667	0.234464	0.0105754	-0.16034	-1.67549	-2.87741
'MYOZ2	-2.30459	-0.0657854	-1.7158	-0.912835	-0.722328	1.65243	-0.398337	-1.73642	0.658281	1.83253	0.593081	1.0997	3.94126	-1.80279	-1.09941	-0.696923	-1.58542	0.951232	0.0354615	1.01725	-0.857946	-1.50726	-1.961	-1.15672	-1.33999	-0.934918	1.901	0.57927	-1.53282	-0.196854	-1.07952	0.0897592	-0.00292107	-1.61184
'MYOZ3	0.485037	1.39767	-0.988081	2.1114	-0.831818	1.28976	-0.413589	-0.128808	-1.26959	1.8283	0.661252	3.12374	2.6914	-1.40075	2.26097	0.959141	-2.10701	1.0421	0.924706	0.686884	-0.00407765	-0.918154	-2.20893	0.224572	-0.547096	2.95676	3.57366	1.90705	-0.37517	0.567736	-0.181764	0.704179	0.561317	3.23485
'MYPN	0.320956	1.09933	0.851639	1.30114	-0.160586	-0.968333	-0.68925	1.31933	-0.830755	2.71811	0.710519	1.82407	3.19284		-0.497086	1.34906	1.57648	-1.07852	0.217875	-2.06831	1.43792	0.774264	-1.65719	-0.373493	1.98054	0.398172	2.78433	1.12825	-0.490314	-0.866808	-0.248485	0.257946	-1.39447	2.46059
'MYPOP	0.0378714	-2.49679	0.987302	-1.60515	-0.581886	0.686536	0.485673	0.741158	-0.168796	-1.27821	-1.95968	2.82723	0.109269	-0.0322716	0.320028	1.00885	1.46809	-0.70108	2.14083	1.4304	-2.32585	-1.26877	2.51269	0.990712	-0.485029	0.094522	-0.869004	0.584594	-0.141356	-0.417715	2.97519	2.43792	-0.308204	1.2532
'MYRIP	-2.21615	0.743116	-3.21532	-0.249767	-1.1299	-1.87589	0.182761	-0.70714	0.353615	-1.03959	-0.6386	-2.60196	-2.07503	0.568485	0.0298437	-2.88658	-2.00886	0.582357	-1.29215	-0.812941	-1.81537	0.601982	-0.937966	0.0312481	-1.88746	-1.83014	1.16646	0.0219603	-2.48457	0.946841	1.32028	-0.852618	-0.611038	-4.63396
'MYSM1	0.367603	-0.626959	-0.261521	2.43695	-0.585509	-0.299571	-0.314649	-0.658557	-1.11502	-1.55724	1.87586	0.963796	0.636895	-1.40643	3.61051	-0.604319	-1.52276	0.468342	1.28363	1.21393	1.16251	-0.524255	0.190066	0.448808	1.31281	-1.7035	-0.981545	-0.393769	1.29042	-0.16319	0.221553	-0.30465	0.823165	0.919719
'MYST1	-3.18916	-0.459231	-0.901473	-2.03282	0.690576	0.0834852	-0.405508	-0.285126	-1.15326	-1.17145	-2.76668	3.05108	0.588493	0.559768	-2.65393	-2.07272	-1.29017	-0.408599	-1.31628	-0.254456	-2.04987	-0.478046	2.18132	1.82259	-0.434697	0.475603	0.367149	-0.0488543	-0.442548	-1.63111	-0.78484	1.18619	-3.17545	-3.20303
'MYST2	0.0228767	1.07911	-1.94186	0.197624	0.660025	-0.570743	-0.0360628	-0.331829	-0.956728	0.642476	-0.0441418	-1.26613	1.30373	-0.94123	-4.33361	0.792327	-1.30586	-0.501117	-1.49224	0.0960067	-0.15894	-0.78784	-1.2338	1.08792	-1.74161	1.95997	0.642648	-0.281353	0.0589392	-0.107357	1.27872	-1.15528	-0.179718	-1.66159
'MYST3	-1.22268	-1.91732	-0.57599	-0.866095	-1.79571	-0.566571	-0.370799	-1.00508	0.457876	-2.98908	1.30056	-1.31962	1.76394	-0.84402	-0.731163	-0.982066	0.599376	0.271356	0.0860799	1.43865	1.25582	-0.21619	-1.54157	1.13728	0.829802	-0.841511	0.32969	-0.902014	1.02886	-0.964638	0.823346	-0.411615	-0.952542	-1.68744
'MYST4	-1.41362	0.305062	-0.395689	-0.187787	-0.850635	1.84316	0.0193184	-0.34332	-0.592761	-1.1695	-0.566682	-1.02455	-0.364731	-1.49073	-5.1054	-0.450932	-0.909684	0.376961	-0.993144	1.94616	0.0060858	-0.731729	-2.69026	2.07285	0.0162747	-1.64552	0.491967	-0.263578	0.923767	-1.50813	0.617291	-1.63039	0.142598	-2.70992
'MYT1	-0.115554	-0.504334	-0.587735	-1.18127	0.277226	0.474591	0.0669386	1.27331	1.56378	0.359408	-0.84037	-0.226199	2.34513	-0.399657	-5.23714	-0.0413224	-1.75449	0.673824	-0.968699	1.08812	-2.50404	-2.78874	3.50597	0.351565	2.61672	-0.689689	0.686128	0.264983	0.239334	1.80971	2.66796	0.0437954	-2.56161	-0.0160778
'MYT1L	-0.00522247	0.493123	0.681604	0.410087	-0.772802	0.710983	0.111045	-0.769112	1.66952	0.532094	1.99709	0.631805	0.923965		-4.21458	-0.189738	-0.20945	-0.165563	1.60858	0.373906	-1.59632	-1.36712	0.129602	-0.0900201	-0.499438	-2.29559	1.18423	0.543216	-0.153206	-1.80435	0.648445	-1.40527	-1.44794	-0.766578
'MZF1	0.3593	-3.43915	-0.77066	0.492187	-0.523487	1.33945	0.630465	0.561973	-0.157138	-3.21886	-1.95028	4.5406	0.214549	-0.807045	2.14045	0.188566	0.38808	1.13276	0.746141	0.23161	-3.0671	-1.66469	3.26596	1.28002	0.177404	-0.61207	-0.617447	-0.496757	0.625494	-1.81701	-1.30561	0.506829	-0.981332	-0.453788
'N4BP1	-2.306	1.22035	0.599975	0.419439	-1.01834	-1.06092	-0.558297	0.447415	-1.12853	0.425869	-3.71698	-1.0378	-1.39482	-0.180697	0.849565	0.117525	-1.26675	0.750845	-4.18052	1.79595	-0.207839	-1.35977	-2.30035	0.502953	-1.05811	-1.98645	0.713642	-1.41954	0.428714	-0.935349	-0.520178	-0.518562	-1.55828	-3.73254
'N4BP2	0.875779	1.90327	-0.813109	0.901942	0.588232	0.023205	-0.172541	-0.0249225	-1.14547	-0.103171	1.42138	-2.04868	0.624977	-1.40262	2.23827	-0.15248	0.569983	1.5464	0.289026	1.32094	0.145268	0.523307	-2.01082	0.353631	0.76358	-1.09958	0.605284	0.0833775	0.604444	-1.57342	0.132576	-1.57574	0.342671	0.65018
'N4BP2L1	0.054182	-1.37714	-3.2157	-1.55524	-0.708447	-0.800003	-0.866283	0.287377	-0.846006	-1.39529	0.656367	-0.929921	-2.02832	-1.9808	-0.943564	-3.20932	-2.56206	1.75165	-2.49385	0.417293	-1.52807	-0.289722	0.424285	1.32129	-1.89215	-4.74091	0.341804	-0.977863	1.35369	-0.354269	0.311268	0.376744	0.0928517	-4.75339
'N4BP2L2	-1.6504	-1.05555	-0.979449	0.753163	-0.973818	-1.47008	0.126142	0.8623	-1.67619	0.993704	0.87175	2.09592	-0.457596	-2.76981	-1.61432	-1.9596	-1.23432	0.131286	-3.20375	1.66705	-2.10914	-1.80265	-1.36863	1.93557	-1.45075	-3.24652	-0.616133	-1.39224	0.528509	-0.651055	-0.750124	0.0543534	1.32231	-3.67131
'N4BP3	1.42573	-0.133523	-0.680887	-1.92407	-2.02131	1.73691	-0.713882	0.499944	-0.0438713	-2.84837	-0.585686	0.602685	-1.33068	0.823599	-0.695413	2.5562	-1.50377	2.10698	0.784387	2.17227	-1.64285	-2.06309	2.16477	1.242	0.535008	2.53682	0.378864	1.07959	1.27526	-0.991621	0.837879	-0.430427	0.240468	0.938265
'N6AMT1	-1.8869	-0.778335	-0.206783	1.70484	-0.0880584	0.586009	1.17895	-1.84056	-0.12988	0.0180701	-0.118392	3.09857	-0.637295	-0.32288	-3.17336	-0.845704	1.47994	0.0213678	-1.89084	-0.263659	-1.49321	1.14076	1.18682	-0.014974	0.762336	-0.887138	0.85618	0.0030657	-0.613967	0.677996	0.707052	-0.130024	0.561061	-0.233081
'N6AMT2	-1.92343	-2.06837	-0.143971	0.64844	0.332399	-1.81146	-0.300783	0.605985	1.27742	-0.383917	0.304284	-0.926821	-2.17439	0.0128057	2.675	-0.516571	0.584263	0.258507	-1.63794	0.0555499	-1.36427	-2.74936	0.017978	1.85567	1.17534	2.53406	0.46555	-0.142333	-1.48079	-1.31576	-0.192096	0.385537	3.00493	-0.511536
'NAA10	-0.0231658	-1.05935	0.541394	-1.18801	0.952194	-0.18283	-0.375223	1.25533	-1.49981	1.61362	-0.643624	3.84065	0.794213	2.12384	0.8634	0.759762	0.730884	0.163873	1.83385	-0.223175	-1.19693	0.496746	2.43954	-1.01168	1.17063	2.10869	-1.21252	0.268656	-0.249843	0.938079	1.00495	1.54112	1.6633	3.17493
'NAA11	-0.998381	-0.386104	1.32489	0.221294	1.07591	0.953731	-0.00134438	0.186411	-0.966545	0.656669		2.18085	1.184		0.958515	1.74003	-0.717966	-0.538643		0.514772	0.142903		-0.00573946	-0.129055	-1.32099	-1.9564	2.11137	-1.40032	2.89811		-0.961054	2.93183		1.86653
'NAA15	0.917123	1.45075	2.05581	1.23311	0.763793	-1.71438	-0.364923	0.199968	-0.492403	1.26412	2.36799	-1.83647	1.69933	-1.39086	2.6065	2.08805	1.6253	-0.304037	1.49207	-1.24271	2.66223	0.246359	-0.74283	-1.36324	1.08467	-0.501862	-0.986651	0.44954	0.709002	0.529759	0.109968	-0.219339	1.69735	2.80145
'NAA16	-0.222481	0.043506	-0.203716	1.86453	-0.980547	-1.50549	0.664642	-0.219623	-1.31139	-1.07599	1.96674	1.85252	0.86216	-3.13005	0.794073	-0.00853055	-1.27828	-0.497473	-3.01207	0.683508	-1.34584	0.2329	-1.26956	2.03487	1.80424	-0.810033	-1.62539	-1.14043	-0.140288	-1.11439	-1.42791	-0.476231	1.64054	-1.4538
'NAA20	-2.70407	-0.138969	0.232731	0.374911	0.860315	-1.27778	1.37149	1.81732	0.400629	0.848894	0.703577	0.512379	-0.104179	0.340626	2.47948	0.344805	1.57885	0.503619	1.53769	-0.0987652	-0.369891	-0.859619	1.05046	-1.55054	1.55712	-1.93421	-0.407393	0.962765	-0.827383	0.419396	-0.475893	2.46822	1.74747	1.97823
'NAA25	2.07334	-0.829606	1.15547	1.24933	1.11864	0.427407	0.47261	-0.198662	0.103614	0.452505	1.14929	4.62952	3.06356	-2.28067	1.54815	1.74438	1.21612	0.30218	2.99449	1.26209	1.52117	1.52217	1.1098	0.601289	2.03834	-0.323094	-1.6218	-0.0377374	1.11389	1.91447	0.562708	-1.90315	1.2058	5.1105
'NAA30	-0.0590014	2.31533	-0.169018	1.22784	0.131935	-0.233803	0.615547	0.596793	-0.234338	1.05615	0.925842	-2.37736	0.0525187	-1.33574	-3.9281	-0.15896	1.90509	-1.62445	-2.01036	1.6587	0.706748	0.907135	-3.59106	1.17569	1.04892	-1.97443	-0.344205	0.74504	0.369678	-0.132967	0.148635	-0.713514	0.203058	-0.539056
'NAA35	2.82617	1.04882	1.01179	1.19658	-0.0507892	-0.170076	0.329817	-0.716526	-1.98983	0.610164	0.706389	0.20894	-0.105464	-0.122633	-1.15766	1.79057	-0.0126939	1.09364	1.07868	0.671367	1.26377	-1.04611	-1.29101	0.377125	1.3043	0.646403	-1.01723	1.06575	0.288746	0.282509	-1.39446	0.384658	0.67213	1.70315
'NAA38	0.39294	-2.17339	-0.0974109	-0.626708	-0.934039	0.179842	-1.39249	-0.521003	0.983809	0.361892	2.82186	2.02405	1.21335	-2.48269	1.6221	-0.00274829	1.14151	-1.6402	-0.493526	-1.12344	0.74136	0.597566	3.47319	-1.06724	-0.514637	-0.294749	-0.873626	-0.218387	0.0142549	0.901603	1.16672	0.113573	2.45736	1.00107
'NAA40	-1.76585	0.144527	0.0443102	0.525941	0.0831634	1.16022	-0.0896164	-0.83814	-0.224881	1.5645	1.41914	4.47475	0.514576	2.52202	1.08624	3.04458	-0.19801	-0.896549	0.705575	1.02442	-1.13762	0.658833	5.36421	-1.54066	2.1283	0.0478197	-2.25491	-0.272819	-0.139693	-0.937098	0.719368	-0.0793384	-0.604426	2.82927
'NAA50	0.561105	0.0143603	1.34851	-1.3531	-0.273927	-1.2178	-0.230248	1.48586	-0.674929	-1.493	1.96044	-1.25466	2.2069	0.445219	2.80672	2.30908	2.09718	-0.116033	1.26889	0.30038	4.58709	0.5647	1.75275	-0.303432	1.65347	-1.65608	-1.48441	0.150446	0.80558	3.01478	0.591702	-1.64796	-1.67317	2.88036
'NAAA	-0.482132	0.318204	1.06666	-1.3927	-1.43205	0.179757	-0.925297	-0.419956	0.0561439	-1.051	0.0532216	-1.25838	-1.00592	0.608457	0.769747	-1.95632	-1.6588	-0.362174	0.173723	0.839274	-1.8907	-2.14269	-3.75066	0.0183644	-2.65231	-2.84245	-0.740537	-0.166208	0.175042	1.93039	-0.456879	0.411245	3.31926	-2.90147
'NAALAD2	-3.38506	0.567436	0.287595	2.49876	-0.227677	0.504163	-0.205527	1.86321	1.36494	0.275017	1.24098	2.79176	1.74591	-0.288228	0.933755	1.98246	-1.29994	1.10186	1.86937	-0.668113	-0.567219	-3.90478	-0.956793	-0.791968	-1.47945	-2.11816	2.89353	1.26807	-0.0323941	0.98684	-0.158786	-1.62398	-1.42339	0.878081
'NAALADL1	0.312406	0.809163	-1.80999	-0.341952	-0.402716	0.280179	0.338588	1.05346	-0.717949	-1.91306	-0.714273	0.26844	0.790303	-1.21984	2.10763	1.31549	-2.40819	1.08943	1.87982	0.199173	-0.189046	-2.54287	-0.863912	-0.47905	-2.84652	-0.852503	2.1745	-0.466488	-1.25976	1.93888	-0.2684	0.239972	-0.191237	-0.816481
'NAALADL2	-3.92029	-1.44578	-0.343639	0.682852	0.0982091	-0.490678	-1.82589	0.278585	0.430677	-0.922696	0.911928	-2.54299	-2.06246	-1.29113	5.32941	-2.70176	1.37421	1.29104	-1.96994	-0.382484	2.86399	-3.38205	1.69642	0.564163	0.84752	-1.19842	0.100749	0.65326	1.97719	-0.845352	0.736944	-1.89462	0.0710602	-1.27285
'NAB1	0.284816	1.16003	-0.877601	1.14964	1.03687	0.200239	0.592002	1.07495	-1.25806	0.433466	-0.861082	0.733962	0.549422	-0.341652	1.06641	1.92238	2.04744	-0.433936	0.00179624	-0.280166	2.59641	-1.56935	1.9499	1.56334	-0.679999	-3.19211	-0.317228	-0.466609	-0.186123	-0.127643	1.09292	0.189795	1.08436	1.76491
'NAB2	-0.718737	2.00739	-2.13769	-0.893454	-0.920366	1.1751	0.95313	0.166925	0.420444	-0.110083	-0.772972	2.46778	2.22277	-1.22303	3.42333	0.918651	-0.826519	0.103131	0.0818803	0.070147	0.0387211	0.07747	-0.817466	0.807659	1.20741	2.06352	1.21436	0.180048	0.407586	-0.554963	-1.1923	-0.850423	0.611598	1.67133
'NACA	0.310156	-0.24834	-0.624408	0.554321	-0.110429	0.0572895	-0.160867	0.675742	-0.66878	0.512424	-0.251637	2.37174	1.80631	-2.99549	-4.70827	0.784606	1.82694	-0.739554	-0.864146	-0.238194	0.837434	-0.0902079	0.303559	1.15792	0.903822	1.34925	0.415793	0.234125	0.178105	0.498579	-0.737604	-0.432128	-1.48191	0.0741852
'NACA2	0.200365	-1.03764	0.845318	-0.563045	-0.678844	0.95155	-0.0201705	0.0910626	-1.48195	0.326021	-0.467805	-0.0948884	0.580045	-2.04545	-3.08166	-0.976343	1.24244	-0.563754	-0.633419	-1.28967	0.567019	0.121588	0.59857	-0.479347	1.10374	-0.44711	0.526805	0.125066	-0.307478	0.785835	-0.475584	0.26478	-0.713859	-1.22339
'NACAD	1.74234	1.27036	-2.34032	0.412647	-1.44313	1.30725	-1.60728	-0.515532	3.24224	0.242082	-1.16627	1.96762	-2.34617	1.98489	1.15776	0.527048	-0.571589	1.44054	1.54808	1.54065	-1.86849	-1.43412	-0.796961	0.493852	-1.05575	0.915204	3.42062	-1.08304	0.605859	-1.60492	0.703687	0.100445	-0.280414	1.13311
'NACAP1	0.217216	-0.157495	-0.785479	0.974787	0.0855184	0.308703	0.029136	-0.311434	1.27662	0.4464	0.360969	1.79444	1.29049	-2.88226	-4.85279	1.233	0.973499	-0.76438	-0.841269	0.505813	0.882689	0.167495	-1.66697	1.11222	0.854831	1.76495	1.07236	0.178033	-0.813157	-0.248642	-1.2166	0.242128	-1.52899	-0.0519019
'NACC1	0.504086	-0.123742	1.82961	-1.3409	1.28326	1.13444	0.134757	-0.528036	0.459965	0.534077	-1.06786	3.2498	1.3142	2.09787	-0.138101	0.279547	0.443494	-0.638281	1.736	-0.620636	0.0531413	0.583219	2.22289	-0.252929	-0.192289	2.06943	-2.45977	0.498654	0.109924	-0.446177	0.166324	2.6296	0.769941	2.83669
'NACC2	0.228406	0.208584	2.00401	1.73193	-0.0996702	0.441171	0.24376	-0.7162	0.948223	-0.0225939	-0.789128	-0.424291	0.386686	0.0538201	1.74613	1.01515	0.147789	3.20983	0.483116	0.203819	-0.877706	0.210728	-1.5085	0.445936	-2.79279	1.39315	0.327535	1.17813	-0.513254	0.537594	-0.864304	0.244842	2.34663	1.93723
'NADK	0.736611	0.00478681	-0.892695	0.670759	-0.269006	-0.638374	0.142376	-1.76625	-1.14371	-0.979784	-0.29444	2.41779	-0.989304	0.860375	6.46075	-1.4672	-1.36633	1.14205	-2.54569	0.0824809	-0.449402	0.638374	1.72085	0.1591	0.143386	0.939449	-1.47033	-1.90739	2.59587	1.84415	0.512428	-0.622454	1.66463	1.03295
'NADSYN1	-0.876404	-2.60097	-1.33005	-1.2009	0.317168	0.987829	0.138323	0.766033	-0.223084	1.77826	1.67513	3.991	-1.76478	-0.118133	2.58532	0.705479	-0.844384	-1.01125	-2.20709	-1.24972	-0.706715	1.87125	2.65583	0.482956	-1.43963	0.167865	-2.76801	0.254947	0.262304	0.364583	-0.487629	0.847645	-1.62986	-0.10561
'NAE1	-1.70506	-0.249412	1.26827	0.616929	0.014854	-1.27422	0.50806	1.2061	-0.907308	2.13042	-1.8726	1.59064	0.544778	0.0550377	0.699286	2.54951	-0.328677	0.269058	0.673924	-0.473889	1.61575	-0.930402	-0.154638	-1.21867	2.18202	-0.795703	0.580378	-1.56879	0.802941	-0.715214	-0.151663	-0.304088	0.689451	0.930807
'NAF1	-1.61962	1.66464	-1.00231	1.99216	-0.733851	-0.309054	-0.21887	-0.623028	-0.53253	1.91469	-0.0306259	-2.42194	0.307126	-1.25917	0.99427	-0.425205	1.75822	-0.288472	-1.21066	-0.59263	0.820876	-0.539899	-1.97241	-1.20662	-0.327694	0.312054	0.256345	0.396747	0.952191	0.0849936	0.402613	-1.07763	-1.76713	-1.09711
'NAGA	0.0559985	-0.97293	-1.24381	-1.10757	1.35492	0.77977	0.0937339	-0.705881	1.03285	0.815881	1.50421	0.8577	-0.056837	0.430774	5.18475	0.693886	-0.668493	-0.312361	0.609695	0.696859	0.0246089	-1.40153	-2.39225	-1.87823	-0.71892	0.273078	-0.735613	-0.0256516	0.322925	-0.375952	-0.468335	-0.529961	-0.347225	0.137539
'NAGK	2.24173	-1.81089	0.197322	-1.96872	-0.133105	2.11629	0.359544	0.871377	0.480176	-1.892	0.605421	1.62219	-1.15386	-1.07871	1.10252	0.646185	-1.80414	-1.2372	-0.261924	-0.236248	-2.35959	-0.148098	3.0477	-0.193048	-2.41319	-0.737486	1.14852	-0.984561	0.116243	0.700566	1.21869	-1.05366	2.04294	-0.165207
'NAGLU	-1.28961	-0.202502	-0.144692	-0.0340246	0.969498	-0.931275	-0.868931	-1.6662	2.35107	-0.351281	-1.9747	-0.372204	-2.08245	-0.801192	2.38052	-2.57043	-0.806909	0.357641	-1.37405	-1.03869	-3.16632	0.316156	-3.54583	-1.00476	-0.955679	1.81836	1.70436	1.00219	0.191634	-0.361418	-0.63042	0.14624	1.61561	-2.31877
'NAGPA	-1.04133	1.13528	-0.436263	-1.30852	0.598942	-0.399982	-0.764607	-0.0370448	2.10645	-0.656281	-0.433654	2.48758	0.257752	-0.166234	-0.516686	0.367653	0.263145	1.40406	1.29359	-0.821192	-2.50723	-1.95299	-1.16778	-2.47361	-2.99482	-0.129145	-0.0363425	0.411822	1.5423	-0.117548	-1.23555	1.76505	0.842417	-0.82178
'NAGS	2.58559	-0.547225	-1.50627	1.75724	1.29249	0.507561	-1.6443	-0.784511	1.50031	1.54367	-2.67311	2.49201	-1.13516	0.203622	0.384937	-0.568567	-2.08546	2.233	0.641282	0.173552	1.58192	1.60613	1.09352	-0.24993	0.681461	-0.388162	-1.57995	0.392641	-0.864514	0.752458	-1.49906	0.706945	2.70244	1.62007
'NAIF1	-1.43842	-0.715663	1.3528	-0.656529	0.407264	2.36643	1.10589	-0.0863711	-0.40478	-0.132983	-2.14517	2.23339	-1.70523	0.813807	-4.95449	-0.247362	-1.33757	0.25735	-2.34356	0.00429676	-3.09381	-0.25581	1.47387	1.55966	-1.08023	1.53884	-0.300559	0.53719	-1.59519	0.0880451	-0.262942	1.37541	0.0212015	-1.32668
'NAIP	0.893707	-0.630338	-1.72474	-0.872458	-0.560614	0.938576	-0.277156	0.0423443	0.100008	-2.70371	1.79537	2.20065	0.940175	-1.17872	2.9016	0.277263	-2.50171	1.9427	-0.676581	0.949448	-1.34592	-0.695791	1.46482	-0.912265	-1.53891	-3.1206	1.19045	-0.0292794	1.35627	-0.117705	-0.554433	-0.809639	-0.220248	-0.605344
'NALCN	-1.8916	1.02527	0.805884	1.681	1.62161	2.60279	-1.47638	-2.15481	1.37378	2.27361	1.09503	2.12616	2.33543		-4.93719	0.658867	-0.964528	1.45252	2.48307	0.648203	-0.512958	-2.55898	0.765788	0.337856	1.11301	1.04971	3.228	-0.359579	-0.537889	-1.63392	0.0627399	0.357218	-2.16004	1.7518
'NAMPT	-1.30013	1.83068	-0.104629	3.27882	1.43053	-1.64885	1.06492	0.802214	0.713003	1.30342	1.08014	1.37351	2.0677	0.493836	6.00322	-0.143064	0.728827	0.0598932	-0.901964	2.55426	2.97987	1.52795	-1.45615	-0.437449	-2.07987	-3.62398	0.304721	-0.250162	1.37228	1.17588	1.22776	0.703514	1.66214	4.1418
'NANOG	1.13697	-0.0895346	0.27749	1.59515	-0.843786	-0.238802	-0.468473	-0.716815	-0.115051	-0.886712	0.0421233	3.18706	0.642845	1.35261	1.70245	-0.57253	-0.354561	1.72732	-1.34468	-0.55808	-0.563526	-0.693727	-0.549578	-0.882588	-1.0001	2.2269	1.25004	-1.32269	0.494397	-0.506772	-0.553409	-0.195538	0.307945	0.606897
'NANOS1	0.246532	-0.827492	0.866588	-1.91866	1.04792	1.89702	-0.161685	0.298697	2.15651	0.449516	-1.72506	1.94611	-0.273855	-1.98649	-2.10855	-0.669547	-1.42111	0.0814286	-2.5015	-0.410955	-1.86924	0.981441	-0.154036	0.484578	0.691222	-1.03002	2.68579	-0.734561	-0.0642653	0.963294	0.977812	-2.3999	0.23231	-0.739858
'NANOS2	0.423947	-1.08259	-0.844751	-0.453596	0.833721		-0.0880609	-1.27856	0.104677	-1.29819		1.02307	-1.30646		0.811285	0.599868	1.2601	0.983346		-0.11223	-0.00680688	-0.185983	-0.294352		2.1704	0.119468	0.735187	-0.783895	-0.00472661	-0.622821	-0.141497	0.683333	-0.00256294	0.234588
'NANOS3	0.735133	0.153819	0.864995	-1.20977	0.107798	0.865213	-0.0367324	-1.80136	-0.989208	-1.68574	-0.485844	3.39387	-2.19427	-1.26448	-2.68965	-0.422058	-0.379047	-1.90152	2.14085	0.860032	-1.85336	-0.701765	3.29603	-1.94932	1.67362	-0.159828	-0.430775	-1.83133	-0.251257	0.387656	-0.719349	-0.115618	-0.817995	-1.63829
'NANP	-0.861627	0.844759	-0.0648768	-0.564809	0.924856	-1.54286	1.03793	1.45294	-1.84625	0.165397	2.21553	1.33631	-1.2623	1.28995	5.20753	0.770519	-0.111931	0.318162	0.348173	2.68573	-0.163639	1.61763	-2.75631	-0.0387735	1.59327	-0.00471721	0.59615	0.962679	0.0824327	-0.736001	0.000948179	0.803331	2.77256	2.97197
'NANS	2.97092	-0.63411	0.410188	-1.31296	0.920414	0.540214	-1.17606	-0.61623	1.32583	0.321384	0.089782	1.42781	0.28757	0.642534	-1.08151	0.35885	1.41007	0.20623	0.438854	-0.127834	0.920048	-0.199935	-2.95753	-1.12729	0.205198	2.10718	-1.60676	0.901191	-2.47358	1.24862	-0.871267	1.76443	3.21238	1.30987
'NAP1L1	1.01961	0.793397	-2.203	-0.304698	-0.253682	-0.0877621	-0.886358	1.69243	-0.686244	0.711621	0.410655	2.72627	4.11651	-1.72047	-5.36827	3.03993	0.251688	-0.0461749	1.84763	0.570295	-0.891799	0.496076	3.59555	0.156739	2.53353	-1.10843	1.94418	0.679058	0.339862	0.94482	0.218325	-1.5745	-1.66042	1.96645
'NAP1L2	-3.48546	0.91414	-1.18804	-1.71977	-0.227582	0.23956	0.155684	-0.237079	1.14505	2.23267	-0.966316	0.0264322	1.03288	-2.84123	-5.5464	0.874227	-1.46161	-1.17783	-4.30197	-1.09143	-2.99639	-1.68551	0.786899	0.255252	-0.689865	-2.08214	3.22642	-0.999385	-2.00253	-1.52116	1.75404	-1.01711	-2.66627	-4.74567
'NAP1L3	-1.46177	0.512627	-0.639789	-0.831154	-0.593889	-0.0297935	-0.888711	-0.682352	0.78063	-0.667711	-0.536351	0.9306	0.828495	-2.29768	-7.14003	0.647691	-0.895777	-0.0307657	-1.57082	0.0603314	-1.77042	-0.455441	-1.36317	0.0276389	0.753069	-1.20638	3.01245	-1.02962	-1.5612	-1.73987	0.941088	-2.41786	-0.673357	-3.82784
'NAP1L4	1.75764	0.328185	-0.0888443	-2.60587	-0.548128	0.202854	-0.144812	0.682059	1.86094	-1.19519	0.254303	1.70437	-2.03791	0.0882914	-0.956286	2.76386	0.726222	0.637521	2.77935	0.157052	1.1273	1.91812	2.58346	-0.683004	0.205148	-0.463768	-0.894866	0.278362	-1.58404	0.90187	-0.940223	-0.219264	0.311725	1.55041
'NAP1L5	-0.455945	-0.546231	-0.297108	-0.332675	-0.0312998	0.00636288	0.890604	-0.15264	0.915212	0.603989	0.0176088	1.41202	0.35989	-0.154953	-4.46878	-1.96204	-1.89391	0.0209482	-0.432028	-0.693608	-2.83574	-1.87049	-2.52453	0.243232	-0.257003	0.0562938	2.00498	0.4557	-2.56185	-0.308773	-0.92742	-0.161933	-0.363223	-2.82795
'NAP1L6	-0.840817	1.25682	1.62276	0.202947	0.483367	1.32642	0.649119	1.06417	0.583061	-0.315536	1.53166	3.12059	1.03346		-0.545371	1.44433	-0.0284016	0.390889	-2.99104	-0.711427	-0.822769	-0.798543	-0.0112435	0.839489	-1.34108	0.523439	3.95659	-0.460771	0.251009	-1.05293	-0.663694	-2.0308	-0.855884	1.20382
'NAPA	-2.11263	-0.973375	-1.42599	-3.24038	-0.108436	0.599722	0.548793	0.57637	-0.150031	-1.73327	-2.51799	-0.156104	-2.77373	1.44295	1.41507	-1.95015	-0.674394	0.771335	-0.72863	-0.13006	-2.68869	-2.33604	0.900038	1.79787	-1.51025	1.24082	1.22747	0.0581523	-1.02614	-0.477502	-0.705915	1.62764	0.191652	-2.61496
'NAPB	-0.610207	-1.19822	0.404664	0.154112	-0.619029	0.553401	1.05069	1.91889	1.78155	-0.880726	-0.18884	3.68672	1.31712	-0.970764	-1.94492	0.498858	-1.87999	1.3487	0.0349976	1.07026	-2.5952	-0.462576	2.44434	1.12872	0.962672	-1.83639	0.665564	-1.22693	0.245028	-1.58039	-0.343617	0.972608	-0.567661	0.580276
'NAPEPLD	-1.03716	-1.71562	-0.756243	-0.169853	-1.63946	-0.118894	0.5785	0.289293	0.73204	-0.601971	0.424712	-2.14526	-1.88077	-1.62286	0.913516	0.147631	-0.531825	-3.04742	-3.74169	1.06326	1.39451	-0.596118	-0.824094	0.960797	0.0318384	-2.17935	-0.749216	-0.163607	0.442239	-1.73079	0.219368	-0.881233	1.33597	-3.06373
'NAPG	-1.68709	-0.361131	-1.32891	1.23357	-0.636614	-1.0633	0.239743	1.07112	0.896555	1.04062	-0.299828	2.33166	-0.65654	-1.5945	-2.52287	0.0293582	0.175524	-0.211975	1.98871	-0.715712	1.62147	-0.018015	-1.73316	0.070572	-1.26009	-1.03931	-0.522054	-1.04676	0.202671	0.543656	-0.0618356	-0.52695	0.748448	-0.886574
'NAPRT1	1.25131	-1.43361	0.158072	0.195373	-1.7314	1.85541	0.362414	-0.0379905	-0.0399621	-1.59144	-2.90623	-0.188048	-3.20213	1.88128	-1.20793	-0.746737	-0.436328	0.283826	-0.328467	-1.46846	0.684281	0.905289	-0.325692	1.74554	-2.10434	0.850606	-0.280783	-1.17481	0.46649	0.956	-1.83109	1.94857	2.64533	-0.843519
'NAPSA	-0.35949	-2.78888	-2.1156	-0.543309	-0.999903	1.70785	0.267822	0.00635801	-0.115065	0.322746	-1.16592	-3.12826	-0.406878	-0.677709	1.66296	0.411341	-4.01343	2.35455	-0.38471	0.577605	-1.78621	2.99285	2.22801	0.905408	-1.7117	-1.76021	0.441891	-0.256987	-0.468927	1.19606	-0.387663	0.63956	-2.72681	-1.75517
'NAPSB	-0.31055	-0.432012	-2.89472	-3.02535	-0.556694	0.138409	0.431103	0.285228	1.42873	-3.02362	0.00278885	-2.8367	-0.884657	1.69785	5.83159	-1.20352	-3.48056	0.955233	-2.99152	-0.350026	-1.49248	0.0237537	1.4789	0.469226	-3.84182	-3.00253	1.37715	-0.648214	-0.568531	0.236349	-0.588197	-0.260626	1.35655	-2.90353
'NARF	0.578641	-2.13542	1.13445	-2.72475	1.46039	0.66709	-0.947687	1.6352	0.727814	-1.24958	2.15192	5.84763	0.101327	-0.686831	-1.5145	0.513569	-0.021002	-0.204548	0.863168	-2.46393	-2.40371	1.83546	2.75927	0.775756	1.32837	1.15946	0.27447	-1.11408	1.03422	0.453809	-0.207952	1.00787	-2.68044	1.38487
'NARFL	-2.93925	-1.89088	0.134563	-2.57771	-0.206959	-1.06677	-1.37549	-0.445617	-0.414118	-1.9944	-1.4672	1.03024	-2.52566	-0.876711	-1.74962	-1.56556	0.202276	0.243759	-1.36695	-1.1137	-2.10662	-1.03726	1.4512	-0.302481	-0.524447	1.11058	-1.42186	0.202436	0.19998	0.00208092	-0.102798	1.12184	-1.55678	-4.33974
'NARG2	-0.753467	-0.405783	-1.45034	0.413192	0.266318	0.993264	1.30082	-0.45803	-2.26673	0.600331	0.610013	-1.3747	-0.729873	-0.881294	-0.101184	-1.09242	-0.128361	-0.479644	-2.47968	0.0782457	-0.228162	0.399808	-1.14663	-0.509963	-0.550731	-2.3885	-0.0788661	-1.79908	0.406775	-0.561017	-1.46378	0.615774	0.755798	-2.59165
'NARS	-0.294601	0.472889	0.524956	0.100638	-0.0320266	0.0155269	-0.381887	-0.150679	0.764084	0.166244	0.475849	-0.984911	-2.4715	-1.70545	0.0999275	2.95357	1.22181	-0.572599	2.0865	0.425992	0.757453	-0.0326569	-2.01411	-2.25055	0.38441	0.879509	-0.390436	0.370498	0.527391	0.966678	0.435245	1.5684	1.98617	1.02746
'NARS2	-0.586655	0.425115	-1.69825	1.36467	1.92659	-0.639749	0.0581296	-0.698283	-0.643348	1.0575	1.58103	-2.56326	-0.853226	-1.7069	-1.14646	0.760532	-0.893139	0.478971	1.33636	-0.621523	1.00073	2.15265	0.0971101	-0.963026	2.28144	4.23957	-0.299165	1.25571	-0.654658	-0.525693	2.05073	0.375069	-1.89517	1.05376
'NASP	2.41895	0.0308095	1.49042	-1.84035	-0.10646	0.327812	-0.041519	0.490695	-1.19073	-1.04065	1.32465	5.46185	2.7784	-0.630421	4.88764	2.50911	0.519709	-0.631991	3.01856	-0.0335552	-0.0504275	-0.181317	5.57487	-1.19923	3.06452	-0.17749	-1.44527	-0.509216	0.428411	-0.950312	0.0269914	-0.412791	2.71793	4.63562
'NAT1	-2.35024	-0.163378	-2.3456	-0.902576	-1.28068	-1.7306	-0.434675	0.82827	0.672265	-0.198081	1.96055	-1.02942	-0.476007	1.10714	2.70383	-0.850671	-0.328983	0.46209	-1.52861	-0.946365	0.739108	-2.00748	-3.65233	-0.17877	-2.01468	-2.34999	-0.714631	-0.298155	-2.98108	1.03351	0.819045	0.155945	1.98604	-2.83663
'NAT10	-0.0668117	-0.807581	-0.361049	1.92816	-0.266465	0.277714	0.478194	0.18821	1.34214	3.70653	2.10636	2.87217	1.63626	1.03074	-1.98862	3.73167	0.808793	-0.997073	0.167042	-0.648603	1.6787	2.07036	0.780284	-0.417892	0.422065	1.49259	-1.07141	0.643239	0.632857	0.255569	-0.355732	1.80709	1.27719	4.23926
'NAT14	2.01699	-0.0668698	0.45516	1.00062	0.33149	0.499857	0.895473	-0.892651	-0.472272	1.58449	-0.565417	2.36564	-2.15713	-0.24347	2.5872	0.541803	-0.519328	-0.316478	3.18572	0.211884	-1.59565	-1.82182	3.936	-0.0554851	2.81999	1.50138	1.01475	1.99565	0.455841	-1.47381	0.946842	1.66371	-0.880015	3.29879
'NAT15	-1.59649	-0.553386	0.180266	-2.54486	0.760722	-1.27703	-0.957165	-0.31541	0.115595	-1.36554	-2.57991	1.00089	-1.01446	0.689799	-2.30006	-1.25583	0.236999	0.66999	-0.85188	-1.18693	-2.50397	-0.620665	0.246841	0.244728	-1.95801	1.51099	-0.18183	0.401305	-1.08106	-0.582153	-0.934279	0.251605	-0.975819	-3.53848
'NAT2	-0.134253	0.456832	0.0433392	-0.21684	2.26214	-0.589208	-0.00190753	0.990336	-0.0892291	0.0921034	-0.434366	-0.329972	-1.57908		2.96053	-0.670193	-1.92534	-0.782018	-0.321914	-1.23354	0.437846	-0.63967	-2.32195	-0.220047	-1.36531	0.735705	-1.43755	1.42609	0.807903	1.46983	0.907647	0.822074	-1.32432	-0.389673
'NAT6	1.18801	0.119268	-2.66306	-1.64085	-0.374843	0.320513	-1.09085	-1.01909	0.48267	-0.764842	-1.36552	2.57457	-0.988549	-0.254722	-4.28234	-0.303704	-1.64433	0.383001	-0.795499	0.0291026	-0.953984	-3.85377	1.12893	-1.65984	-0.135494	1.60098	0.051736	-0.0675303	0.39758	-1.08643	1.44248	0.410586	-2.59102	-3.03014
'NAT8	-0.448178	-2.83703	-1.89999	-0.475942	1.41177	1.54274	1.34734	2.30567	-0.802141	-2.24738	1.19871	-4.48986	-3.04099	-0.37784	-1.72928	0.537814	-0.120536	-1.93546	-0.455967	-0.4634	-0.0115366	0.806296	1.69958	-0.737784	0.293146	0.888841	1.48353	1.84532	0.666169	0.246958	1.04496	2.31112	-1.13462	-0.622845
'NAT8B	-0.393551	-2.36288	-0.748711	-1.99235	0.0413131	-0.0168788	1.50953	-0.517536	1.18401	-0.420776	1.98498	-4.01142	-3.35086	-0.686599	1.03398	1.18101	-0.856969	-1.10067	-0.824169	-1.34509	0.0400504	-0.220732	0.144238	-0.480587	-1.92908	-3.25429	1.32251	1.75382	0.6918	0.84136	1.90378	1.9217	2.49042	-1.12605
'NAT8L	1.73067	-0.180793	-0.833593	1.31456	0.893006	2.34951	0.361051	0.357145	0.151186	2.96223	-1.8588	1.894	1.20426	0.310018	0.328104	0.0747109	-0.349453	0.480056	1.49202	-0.871454	-2.21715	1.75984	1.0405	-0.996582	1.76702	1.44537	2.30473	-0.0651519	-0.218647	0.50745	1.36775	0.0378515	0.246455	3.27054
'NAT9	-0.514681	-2.07515	-0.880372	1.56401	0.182534	0.681573	-0.0734589	-0.658205	0.108827	0.336802	-0.489299	4.08539	0.979512	-0.400246	-0.801534	1.90958	-0.882422	-0.504633	-1.35503	-1.51266	-3.58056	0.614609	2.38952	-0.238587	1.0386	0.892705	-1.59517	0.654384	0.788236	0.0941665	0.940484	0.938361	-0.540026	0.365087
'NAV1	3.61633	-0.299713	0.863896	0.343282	0.122681	1.08022	-1.79669	1.11817	0.173061	0.531249	1.93943	2.62366	2.65759	-1.20321	-2.92817	-0.372452	-0.246011	-0.472498	3.749	0.831645	0.358539	-1.77658	1.22426	1.60925	0.951878	2.57715	2.50104	-0.752155	-0.0981115	1.75466	1.64419	-0.405159	-0.352723	3.75445
'NAV2	1.15663	0.419144	1.56515	0.218446	0.67122	0.656111	-2.16461	-0.818133	0.0929927	-0.746075	1.27434	1.0511	0.689183	-1.54292	-0.00156587	0.968452	-0.965726	2.26266	3.69259	0.661821	2.37431	0.897167	-1.42782	-0.359053	-0.0385881	2.05638	1.69171	0.994682	-0.549875	1.02731	-1.20028	0.0104201	-0.0219779	2.5407
'NAV3	-0.247658	1.83338	-0.186218	0.786655	0.499307	2.08276	-0.752347	-0.311311	1.53765	0.160881	1.34092	4.74216	1.43273	-1.73145	0.880793	-0.264093	0.384071	2.49819	1.86334	1.67118	0.827085	0.390682	-0.313571	0.063293	0.471041	0.352865	3.25463	-0.244675	-0.820546	-0.160564	-0.103334	-0.478254	-1.31864	3.50609
'NBAS	1.38957	3.77722	0.807123	1.28349	0.658401	0.976155	-0.0115115	-1.26882	-0.266491	0.0132526	0.853825	-2.11629	-1.12555	-1.64447	-0.623649	1.05279	-1.50301	-0.280186	0.536844	-0.320319	0.0128157	1.05827	-1.64179	-0.642018	0.746514	-0.551959	0.558067	-1.2834	0.423638	-1.70822	1.27112	-0.548066	1.45124	0.232323
'NBEA	-2.41511	1.15955	-2.3494	-0.383167	-1.12224	0.00733319	0.317019	-0.986126	0.233017	-0.276323	-0.408024	-3.51765	-0.926567	-1.77115	-2.64822	0.174854	-1.57501	0.282221	-0.685564	-0.0702792	-2.21771	-0.078559	-1.49968	0.235907	-0.978413	-1.59604	1.84709	-0.193489	0.307076	-2.32083	1.52138	-0.452203	0.0608476	-3.88637
'NBEAL1	2.22273	1.82663	-0.174799	1.48679	-0.503734	-0.0721462	-0.659487	-0.964623	-0.0280751	-0.564308	1.20039	-2.33989	0.262286	-0.75067	1.44085	-0.623473	-1.22967	1.23725	1.42451	0.284869	2.21444	-0.678673	-1.73882	0.0327059	-0.834596	-0.48457	0.571708	-0.053247	0.763256	-0.201875	0.201733	-0.411321	1.48615	0.7559
'NBEAL2	-0.379018	-1.79463	-0.589082	-0.835596	-2.59319	-0.15897	-0.173209	-1.57353	0.600196	-2.62611	-1.65865	3.68582	-0.132061	1.66936	4.84482	0.810313	-0.852802	1.5543	0.201061	0.487288	-0.764857	-1.51099	3.81868	1.07537	-3.55153	-0.181413	-1.31773	-0.691877	1.90161	1.62943	-0.783349	-0.401152	-1.59433	-0.32828
'NBL1	0.708458	-0.409233	1.20384	-1.10158	-1.49396	0.344415	-2.30065	-3.10145	2.43212	-0.745797	-0.246557	-0.196275	-1.28505	-1.24629	-1.8597	0.485464	0.611174	1.25724	0.991631	1.50877	1.48314	0.913311	-2.32519	-0.989004	-0.392874	1.20077	0.308264	0.291973	-1.33708	-0.190359	0.612991	-0.332394	1.54347	-0.6365
'NBLA00301	3.3493	0.124202	-1.36351	-0.878599	-0.0813875	0.167364	-1.88457	-1.19332	-0.408097	-0.704805	0.209081	1.37275	2.96145		4.12903	-0.791839	2.06089	-0.243622	-0.169491	0.400459	1.28087	-4.04853	-0.40115	0.433526	-0.377701	-0.679988	2.21391	1.6015	-2.84645	-0.135668	-1.15296	-0.226879	0.805944	0.622556
'NBN	-0.661141	-0.150938	-1.73733	0.467934	-0.228935	-1.23564	-0.588733	0.474523	-1.99142	1.0902	1.62021	-2.17334	0.293792	-0.834749	-0.247511	1.60136	2.93374	1.11938	1.04078	1.03333	2.82024	-0.739678	0.0223429	-0.160716	0.715677	-2.96532	-0.161453	-1.71156	0.511137	1.46422	0.518995	0.214516	2.76869	0.891729
'NBPF1	2.28667	-0.110041	-1.04274	0.59647	-0.0699635	-0.0155961	0.174766	-0.353111	0.856421	-0.873912	1.67353	-1.26304	-1.5203	-1.45615	3.41339	1.85264	-3.1282	1.08051	1.32286	1.0715	-0.280735	0.674085	-0.266614	0.00259355	1.28968	0.644241	-0.318812	-0.723694	0.749678	-0.750633	-0.0654454	-0.492537	-1.97601	0.51901
'NBPF10	1.62519	0.340383	0.0729046	2.02368	-0.3678	1.40149	-0.802191	0.13059	-0.492179	-0.578315	1.3465	0.161066	0.49985	-0.916369	1.76004	0.209921	-0.308594	0.746662	0.124082	1.87684	1.286	0.302082	-0.340049	0.679431	0.145081	-0.824062	0.421741	-0.618362	0.340119	0.268734	-0.15554	-1.5929	-0.535758	1.43271
'NBPF14	1.78043	0.0493841	0.423916	0.867573	-0.742679	1.61682	-0.228236	-1.08378	-0.442902	-1.48903	0.841029	1.29972	1.31995	-1.35254	4.75583	-0.0108548	-0.352329	0.117913	0.565134	1.13589	0.104984	0.457734	1.10344	-0.578709	0.155542	0.848264	-0.789653	-1.41799	1.46551	0.367345	-0.167817	-1.22015	-0.937648	1.47306
'NBPF15	3.13916	0.965632	0.435315	1.25194	0.150366	1.19678	-0.499619	-0.948093	-0.642623	-1.59615	2.20111	2.53856	1.38969	-0.558937	0.5529	1.31352	-0.896644	1.71765	1.77206	0.29421	-0.727373	0.383903	1.80333	0.158088	-0.212534	0.408904	0.802714	-0.776584	1.16271	-0.349678	-0.647263	-0.124526	-0.36842	2.66166
'NBPF16	0.923606	1.00413	-0.558141	1.04036	-0.641032	1.2079	0.761614	-1.64265	0.63905	0.415767	2.76774	1.17683	0.799396	-0.659413	2.72238	0.671436	-1.15328	2.2468	1.78401	0.870013	-0.422127	-1.49795	0.588037	-0.702198	-0.043926	-0.420073	1.41114	-0.532953	0.903571	0.454387	-1.03539	0.13685	1.92048	2.6349
'NBPF22P		0.347765	-1.43059	1.22213	0.375007	1.23093	-0.00144717	1.49182	-0.191296	-0.997138		0.670365	0.721477		1.85025	4.7267	-0.262198	-1.06346	0.260364	-0.392479	0.521496	-0.575005	2.40592	-0.301426	-1.2823	-0.752554	1.49369	-0.788449	-0.00400992	-0.00311592	0.39007	-1.6004	-0.00311579	1.47137
'NBPF3	1.62146	-0.666739	-0.463789	1.66597	0.0296971	-1.60013	-0.390695	0.674002	-0.0841319	0.922989	-0.556307	-1.14648	-0.704585	-1.67048	2.76138	0.247118	-1.9036	0.736701	0.417305	1.18684	-1.42897	0.254845	-0.702881	-0.309006	0.63719	0.697951	0.451672	-0.950144	0.342197	-0.08597	0.0820406	-0.161895	-1.25756	-0.235706
'NBPF4	1.1053	-0.126341	-1.58711	0.647625	-0.36682	1.26516	0.778935	0.455412	-1.32856	-0.473425	-0.419714	3.12132	1.42885		1.98059	3.91993	1.13897	-0.496867	-0.0911255	-1.34714	1.59103	-0.28086	1.95496	-0.336044	1.97801	0.438308	0.387702	-0.196021	-0.0102218	-1.20322	0.0273757	0.00195003	-0.00425375	2.46669
'NBPF6	2.9011	-1.26992	-1.675	-0.385968	0.851209	1.5021	1.325	0.094508	-0.0064124	-0.630005		1.64307	2.21885		2.0489	3.97335	0.39957	-1.21343	0.131527	0.803839	0.351181	1.7973	-0.469031	-0.170699	2.14388	-0.00420073	0.489062	-1.1507	-0.0507031	-0.00336007	-0.601527	-0.486241	-0.00263389	2.61408
'NBPF7	0.875073	-0.355222	0.315643	2.12338	-0.322353	-0.0593311	-0.160538	-0.0828861	2.5001	-1.14777	1.98845	3.01553	0.633216	-1.06832	4.11514	-1.41112	-0.356992	-0.774823	1.422	1.47771	0.106219	1.58591	2.20451	0.330605	0.288861	-0.40706	0.446439	-0.46053	0.604461	0.00863059	-0.575018	0.117637	0.0355164	2.96159
'NBPF9	1.2822	0.548875	-0.34565	1.70787	0.767278	1.70964	-0.116574	-0.40185	0.238167	0.0280237	1.94869	2.31288	1.27884	-1.84904	3.66737	0.486834	-0.635669	1.64519	1.84179	-0.933525	-0.371448	0.325483	1.40294	0.682002	0.554946	0.248706	-1.04861	-0.3604	1.24938	-0.0454636	-0.408666	-1.05288	0.230474	2.88757
'NBR1	-2.15553	-0.213446	-1.41765	1.03902	1.0889	-1.15592	-0.649621	-0.616459	1.15944	1.29845	0.70771	-3.6037	-0.0764621	0.0849296	-2.2521	-1.21164	-0.460748	1.51693	-3.39006	1.32703	1.10791	-0.590165	-2.62379	-0.253477	-1.60585	-2.27529	0.634133	0.0598301	0.137863	-0.700498	-1.75466	0.37791	0.0897457	-2.85092
'NBR2	-0.22959	-3.31347	1.20173	-1.07166	0.321195	0.341865	-0.349348	0.52737	0.534336	0.133507	-1.64879	3.0257	0.847385	-1.95569	0.148576	-0.209118	-0.262539	-0.318763	-2.7089	-0.745692	-1.82232	0.187368	0.239413	-0.729184	-0.587704	-0.42101	0.279379	-0.0428242	-0.348375	0.00873758	-1.18163	0.0839918	-1.67867	-2.0445
'NCALD	0.179705	0.766496	0.0714461	-0.912181	-1.2843	0.871146	-0.378077	-0.13196	0.124553	-2.47205	1.07832	-1.68353	-0.304538	2.55182	-0.972659	0.705199	-2.93373	0.589782	0.959484	-0.135369	-2.78844	-1.63929	0.255432	-0.311242	-1.26532	2.06882	2.32928	0.682691	-0.911988	3.07004	-0.0523385	0.0516019	2.01396	0.0335554
'NCAM1	-1.19639	1.95821	0.583937	-0.164597	-0.0283032	-0.555922	-1.49855	-0.152619	-0.264741	2.79184	0.319206	1.42472	0.261228	0.40513	-5.83114	0.322697	-0.929706	-0.916243	0.409511	0.556488	-2.65324	0.925012	-2.2179	-0.835653	0.356188	-1.71463	2.90313	0.327318	0.363218	-0.331747	0.767892	-0.506368	0.373514	-0.826608
'NCAM2	0.916002	0.834689	-3.23789	0.806019	0.185223	-0.0808042	-1.6879	-2.19388	-0.130973	-0.16755	1.49006	2.44558	0.71501	0.410475	-3.45173	-1.16817	0.573044	2.21388	1.30935	0.588454	-0.094341	-0.206152	-0.880182	0.295214	0.374559	2.10028	2.21673	-0.182291	0.559221	2.57091	0.759161	-1.50784	-1.09904	0.918278
'NCAN	0.233258	-0.825616	-0.51786	-2.24804	1.08738	1.82963	-0.388265	-0.479693	-0.0553048	-1.70644	0.00355168	-0.939784	0.149721	-0.15726	-2.27553	-1.60906	-0.652919	-1.83518	2.14702	-0.290762	-2.02118	1.5612	0.153369	-1.15874	2.466	-1.27669	1.38822	-0.846494	0.0777891	0.906758	1.1867	1.71533	-2.43243	-1.1857
'NCAPD2	4.47505	1.01602	1.80538	-0.11812	0.802205	0.876349	-0.137778	0.737793	0.396979	0.541479	1.43523	3.91161	5.07027	-0.67311	4.42027	3.08764	2.44526	-0.94054	3.75685	1.11393	1.87765	1.37111	1.50287	0.104371	2.21082	2.5662	-2.14743	0.978297	1.90467	-1.14331	1.11796	-0.230715	-2.4619	7.2544
'NCAPD3	5.03261	0.550335	2.07503	0.362089	-0.712596	0.211527	-0.293327	-0.277838	-0.496326	-0.810718	1.57583	0.147289	1.65953	0.894732	1.29735	1.98206	0.66518	-0.477285	3.72583	-0.341725	2.65959	0.170785	-2.90152	-1.20492	0.92389	-0.140139	-1.993	0.66048	0.926809	-1.13007	-0.0156153	-0.296185	0.855367	2.66078
'NCAPG	3.33699	-0.565343	2.17146	-0.200242	0.859474	-0.890358	0.020121	0.663534	0.0606501	0.518472	3.03449	2.89684	3.95779	-0.187041	3.84459	3.7276	3.44206	-0.62358	5.68289	-0.933214	3.55372	2.78154	4.23574	-0.457257	2.32935	0.699044	-1.30084	0.406139	2.87024	-0.98078	0.152993	-1.28912	2.42182	8.04932
'NCAPG2	3.12925	1.42266	1.25601	0.59687	1.67409	-0.616809	-0.0741985	-0.155494	0.406929	-0.838372	3.09762	0.741089	3.79402	-0.108337	5.00967	2.90724	2.3474	-0.466829	4.27071	0.783905	2.61492	-0.40048	3.80185	-1.02002	1.06125	2.62424	-2.14915	0.0254779	1.88848	-1.10963	0.981572	-0.269042	1.32923	6.71176
'NCAPH	4.89385	-0.0654164	2.31181	0.65839	1.03829	-0.372735	-0.0427766	0.613986	0.0740166	0.695711	3.19921	2.77317	5.5724	-0.264316	3.52418	3.09236	2.74697	-0.860085	4.54141	0.0245736	3.21559	3.00885	4.99439	0.0475855	2.36995	1.79602	-1.60291	0.777557	3.14227	-0.830359	0.501841	-0.76855	2.97089	9.36157
'NCAPH2	1.18663	0.393719	0.673042	-4.4821	0.350688	1.093	-0.0369563	-0.466061	-1.32001	-0.676266	-0.293185	1.22825	-0.247925	2.09123	-4.07795	1.39252	-1.06339	-0.971278	1.84126	-0.979191	-1.73623	-0.591687	2.33074	-0.217552	0.108132	0.0506792	-0.852435	0.170127	0.692388	-1.28605	-0.745895	-0.707802	-0.989034	-1.41675
'NCBP1	3.60482	1.73115	2.48877	0.924037	0.080403	-1.02489	0.146056	0.851772	-1.09528	1.29374	1.13859	0.680929	0.948144	-0.404404	2.90527	1.73558	2.19867	-0.180027	3.38192	2.11037	-0.0362087	0.166384	1.72772	-0.376467	1.17178	1.37838	-0.383968	-0.225982	0.449152	0.0738965	0.212268	0.643341	1.87522	5.2556
'NCBP2	-0.807979	-1.54778	0.356109	-0.403302	-0.481198	0.7204	1.766	-0.133393	0.0411392	2.31943	1.34627	4.45865	3.18482	-2.32411	-0.204736	4.01505	2.1353	-1.66834	-1.61674	1.0254	3.78212	0.803092	2.40601	0.916826	1.06229	-0.845886	-0.217018	0.790651	0.519221	0.384154	0.601964	-0.584177	-1.57792	3.52025
'NCCRP1	-2.07968	-0.606459	2.14365	-1.4534	0.234219	0.711345	-2.79435	-0.430912	-0.364379	-2.65114	-1.73046	2.34809	4.01816	0.616174	-0.374419	0.0440019	1.48189	0.49803	-1.22531	2.24865	1.73183	1.10241	-1.17123	0.9223	-0.762479	4.58044	0.873023	1.07863	-0.100736	-0.352362	1.50312	-0.880329	0.183638	1.62622
'NCDN	-1.18087	2.5616	1.52927	0.026007	-0.12588	0.735129	1.15425	-0.540183	2.38102	0.902885	0.637675	1.52936	-2.98413	2.17116	-0.147917	2.56852	-1.29496	0.341107	-1.96009	1.26878	-2.41266	-1.4383	1.38613	-0.460845	1.38947	0.874711	1.77444	0.0269635	-2.08191	-0.805903	1.43534	0.43264	0.0480668	1.69567
'NCEH1	0.932215	-0.99331	-0.648686	1.18487	-0.879927	-1.28637	-1.14895	1.24539	1.63832	1.81363	1.29784	-3.673	-0.855452	0.0994265	1.63845	1.28269	1.57608	-0.123884	2.10827	0.623743	3.22876	-0.974606	-1.99717	0.120105	-1.46015	-2.51371	-0.962745	0.0267494	-1.30814	2.5808	0.674253	0.381158	-0.330906	0.573715
'NCF1	0.190234	-1.38054	-1.19272	-1.23837	-0.252888	1.14898	-0.659312	-0.0823601	1.56112	-2.88557	0.398822	-0.456925	-0.770499	1.28587	5.2794	-0.500775	-1.98661	0.758275	-1.41671	-0.634006	-0.952075	0.865123	3.13307	0.00426116	-3.79266	-4.92804	0.13752	-0.702164	0.239658	1.08541	-1.46764	-0.231201	2.76105	-1.16324
'NCF1B	0.333421	-0.78692	-1.95979	-1.9109	-0.631329	0.299873	-0.783881	-0.390693	1.13641	-2.88589	1.2694	0.986904	-0.66546	0.924947	4.31834	0.0863717	-2.35912	0.532107	-1.17679	-1.00185	-0.581388	-0.171657	1.26683	0.2426	-3.35766	-5.47064	0.479551	-0.715678	-0.910988	1.38974	-0.904676	-1.35448	2.1699	-2.19049
'NCF1C	0.135629	-1.17666	-1.42477	-2.08999	-1.23189	0.806237	-0.666634	-0.156832	1.74915	-2.33911	0.527279	-0.571195	-0.583901	1.3074	4.15847	-0.808861	-1.94303	0.789061	-0.577301	-0.420474	-0.576214	0.422956	2.75802	-0.574546	-3.57976	-4.55709	0.140461	-0.604051	-0.510757	1.98757	-1.78787	0.121601	2.99285	-1.4421
'NCF2	0.418113	0.73624	-1.06485	-0.500439	-1.32355	0.850506	0.354994	0.95749	2.38215	0.489999	2.05473	-1.33064	-0.697854	1.33373	3.84435	2.0949	-1.45077	1.29098	0.327255	-0.0945877	1.00195	-0.555179	1.60959	0.0787737	-2.5812	-3.01956	0.51386	-0.103032	0.506146	1.85918	-1.29583	-0.899412	2.0213	1.70759
'NCF4	-0.478784	0.194628	-0.877403	-2.14148	-0.683953	0.870354	1.10913	0.500234	1.3868	-2.7559	1.00604	3.12633	-0.277868	3.01336	3.01516	0.0394727	-1.90316	1.06079	-1.23219	0.0667654	-0.686967	0.0726886	3.31003	-2.15796	-2.36054	-4.11717	-0.609855	-0.0794549	0.462798	2.6515	-0.894857	-0.850797	3.19962	0.518294
'NCK1	-1.91031	1.41031	-0.840788	0.00877429	-0.250362	0.810564	-0.485517	1.09006	-1.31818	-1.74773	2.45865	-2.03565	1.3178	-2.26859	0.576819	1.16429	0.821413	-1.20958	-1.15614	0.234154	3.52701	-0.370853	0.155672	-0.21964	-0.413775	-3.43048	0.162575	-1.0602	-0.130733	0.812153	0.639626	-1.11367	0.946511	-0.665991
'NCK2	0.153519	0.552106	0.688009	0.611621	-1.51093	0.465503	0.0850312	0.118221	-0.147244	-0.337625	1.68035	-1.12997	-0.629416	0.00564064	5.74688	1.5675	0.692884	1.36455	2.58703	1.57514	-0.254174	-0.236197	1.03502	2.01157	1.72908	0.650163	0.609496	-1.49249	0.0336879	-1.44964	0.567269	-0.509799	-0.503478	2.84257
'NCKAP1	0.115666	1.18122	0.919768	2.35045	0.203169	-1.40814	-1.71188	-0.112072	-0.935907	1.6046	0.626127	-2.31164	1.0588	-0.974191	-2.05105	1.9062	1.6558	0.378996	0.379174	0.26943	2.81802	-0.189517	-2.15518	0.545191	-0.726731	-0.281285	2.00214	-1.35521	1.10531	-0.464713	0.0517646	1.27946	1.15982	1.20698
'NCKAP1L	-0.472289	-0.0278897	-1.84011	-2.27348	-0.913771	0.722899	-1.15935	0.363835	1.16113	-2.76096	1.24502	-1.10092	-0.418363	-0.123718	4.54105	-0.445741	-2.1587	1.51852	-1.24497	0.465441	-0.47041	0.897555	0.766284	0.0403833	-2.53494	-4.19945	-0.0369818	-0.633376	0.482975	-0.403757	-1.27624	-1.08104	2.2753	-1.93158
'NCKAP5	-1.41046	1.50833	0.640116	1.68142	0.86215	-0.0315424	-0.190734	1.15374	-1.60408	0.662894	-0.824932	-4.46156	-2.4354	-1.03056	2.62011	0.440466	-2.65351	0.900212	0.127451	0.0185158	0.0256796	-1.34373	-4.41745	-0.426722	-0.690841	1.188	0.891971	0.0735331	-1.92132	1.70848	0.976907	-1.12394	-4.07706	-2.29154
'NCKAP5L	2.08642	-0.471657	-0.0816631	2.20286	0.522501	2.77009	-1.28223	-1.25803	0.821051	1.18407	-0.929027	5.9082	0.845626	0.969578	-0.480451	2.19533	-2.35642	0.102531	2.03253	0.52272	-1.87367	0.210263	0.0463784	0.827658	0.259426	3.77553	1.93672	-1.22732	-0.000780554	-1.84218	0.298897	-0.803962	-1.59982	2.66533
'NCKIPSD	-2.19833	0.0993636	-1.81696	-0.780611	-0.233992	0.345215	0.330407	-1.25523	1.07917	-1.55756	1.29086	-0.955039	-3.86361	0.588927	-2.81794	0.928905	-0.158849	-0.524911	1.56383	-0.957232	-1.7416	-2.85029	1.90692	0.23223	1.0204	0.624076	0.110224	0.351775	-0.0672176	0.050876	0.0451893	0.47347	-3.2563	-2.43601
'NCL	2.34986	1.57424	0.12983	1.23374	1.43153	-0.120644	0.619392	1.06385	-0.761133	1.44124	-0.0797732	-0.576775	3.96332	0.228273	-0.562735	4.29175	2.36928	-1.0468	-0.43076	1.02446	2.25811	0.00380164	1.83497	-0.0464302	1.4725	2.59772	-1.69962	-0.0883921	-0.0479876	-1.1847	0.858966	0.127028	1.37432	4.45681
'NCLN	2.71605	1.31557	1.76956	0.67494	1.39458	0.652378	0.462454	-0.590928	0.337777	0.543432	-1.40967	3.98908	1.49895	0.461978	1.29287	0.66246	0.505006	0.283215	3.35326	-0.378508	-1.48636	1.3161	0.821266	-1.23181	1.0951	1.86371	-3.05832	0.827135	0.372653	0.342656	-0.500195	1.17038	1.95942	4.00834
'NCOA1	-0.820266	-0.62558	-1.64996	-0.628039	1.45643	-0.890877	0.194866	-0.31082	0.397724	-2.29093	0.193736	-2.02226	-0.481043	-2.20669	-0.118198	0.0334256	-0.513299	0.367469	-1.76786	0.23062	-1.08498	0.498507	0.234324	0.163592	-0.385847	-3.05184	2.07986	-1.24113	-1.05667	-1.99249	1.54836	-0.931803	-0.99337	-3.07509
'NCOA2	-1.0312	1.12068	-0.192178	1.40662	-0.277923	-0.0356154	-0.646757	-1.19616	-1.07639	-0.711222	0.487151	-2.72083	0.653585	-1.04285	-0.352065	-0.0406679	-0.287511	1.09172	-0.742242	1.02035	1.28174	-0.627371	-0.959612	0.681502	0.786275	-1.33645	-0.29884	-0.635168	0.726705	-0.131561	0.0636666	-1.49945	1.44594	-0.883638
'NCOA3	-0.255223	-0.22876	-0.758098	0.300715	-0.871222	-0.53909	0.751567	1.17929	-0.249055	1.28233	1.38034	-0.916549	2.95636	-0.163043	1.47648	0.369672	0.300301	0.940071	1.58689	1.35293	1.51095	1.72441	1.206	1.03246	1.04288	-3.14058	-0.137257	-0.177665	0.093307	-0.146823	-0.984415	0.293724	2.31792	2.52949
'NCOA4	0.214273	0.883497	0.826117	0.768432	-0.398499	-0.454107	-0.721252	0.636226	-1.79874	0.213608	-0.386239	-5.03116	-1.6988	-1.93729	-4.24504	-0.561881	-2.25074	0.251433	-2.82096	1.2094	1.2937	0.644977	-2.84537	0.967814	-3.04542	-1.54044	1.39878	-0.135902	-0.51344	-0.959291	-0.682198	-0.837288	-0.0986445	-4.11771
'NCOA5	-1.00026	-1.07242	-1.40589	-0.752558	-0.562724	-0.651007	1.49291	-0.369424	0.0882143	-2.14901	-0.673497	0.710618	0.963879	0.286141	-2.76016	2.55194	-1.02016	-1.16069	-2.13848	-1.59918	-3.94728	-1.3972	0.458414	0.135525	-0.443962	2.94756	-1.01428	0.993163	-1.12644	-2.72017	0.0935748	-0.191918	-2.77754	-3.51851
'NCOA6	-1.42308	0.570988	-0.178453	0.462909	-0.496843	-1.1478	0.841204	-0.542006	-0.0313313	-0.243531	0.195967	-0.0321291	1.13167	-0.224121	-0.425681	1.68866	0.0132217	0.375933	1.96322	1.54358	1.80017	0.414628	-1.69956	-0.138316	2.60122	2.30451	-0.0698601	-0.133222	1.14937	-1.63527	-0.00429471	-0.097247	-2.39558	1.06865
'NCOA7	-3.20642	0.640094	0.415198	2.0908	-0.550375	-1.36234	0.526615	1.21197	1.54384	-1.15538	-1.38039	-1.92078	2.59194	-0.277356	-1.21471	0.295808	-0.0371796	1.26768	-1.05762	0.672368	0.468748	-1.09111	-0.963907	-1.3919	-2.0528	-4.70409	-0.614374	-2.17304	-1.02175	1.89193	0.632774	0.202319	-1.56558	-2.31332
'NCOR1	-0.442075	2.68517	-1.85709	1.14283	0.0827261	0.11529	-0.122741	-0.768756	0.85062	-0.882913	0.977917	-1.90691	-0.904207	-1.81436	0.23894	-0.547006	-0.0375742	1.8804	-1.25416	0.19286	0.722576	1.05704	-1.32538	-0.457068	0.0672985	-0.1987	-1.26608	-0.459631	-0.0320224	-0.404663	-0.248796	0.398064	0.0168714	-0.783616
'NCOR2	-1.00302	1.6501	0.869445	2.47241	0.262851	1.01219	-0.94073	-1.9001	0.72647	-0.0266227	-1.30787	2.872	0.695687	1.49952	-2.59594	0.287147	-0.506869	1.82935	3.22538	1.14688	-1.47089	0.0817661	1.17081	1.02466	0.191425	1.68144	-1.02844	1.46037	0.766282	0.587913	-0.463849	-1.62721	-1.08293	2.01228
'NCR1	0.298834	-1.24749	-2.08823	-0.662007	-1.54293	0.92566	0.415997	-0.0233665	0.544308	-2.25316	-0.607177	-1.79341	1.76712	0.147113	2.16207	-1.88805	0.367964	0.608304	-1.06243	-0.250401	-0.882848	0.876794	-0.390917	0.272548	-1.33021	-2.27466	-0.892258	0.86563	0.981188	1.1934	-0.285706	1.03844	0.782608	-1.08403
'NCR2	-0.0024657	2.17352	-0.544898	0.99101	-0.715948	-0.150336	1.67544	0.0482177	1.12734	-0.021428	-0.000623957	1.44147	0.808737			-0.869286	-0.79603	-0.161649	0.380071	0.853196	-0.613768	-0.00258971	-0.00479113	-0.153525	-0.626387	-0.41652	0.732259	-0.0045278	-0.00422627	-0.00947981	-0.890567	1.14837	1.36238	1.21287
'NCR3	-1.32743	-1.29684	-2.3068	-1.73406	-1.58201	0.639173	-0.454386	0.136963	-0.0321016	-3.47281	-0.848761	-0.891285	2.04763	0.483665	-0.641689	-1.18004	-2.53701	0.0700294	-1.10537	-0.0854004	-1.65827	0.309767	-0.370467	-0.305275	-3.07507	-3.58671	0.555279	-0.977181	0.0203941	-0.0445423	-2.3271	0.0635753	3.12861	-4.24497
'NCRNA00028	0.175803	0.521844	1.88975	-0.801332	1.84317	-0.241917	-0.00539888	-0.759343	-2.0488	-0.80463	0.00222447	1.06297	0.813696		0.944918	-0.316348	1.21772	0.400878	0.783488	-0.111328	-1.16306	-0.00424974	-0.987467		-2.12842	-1.01142	1.80857	0.62636	1.0206	1.89283	-0.00261471	-1.24979	-0.00200003	0.60468
'NCRNA00029	2.97173	-0.00780968	0.725797	-0.0048006	-0.00257021	5.07205	0.347837	0.552671	1.34412	-1.25042		-0.880225	-0.00526747			1.46469	-0.00761207	-0.329387	0.186764	-0.123628			-0.00591538	-0.00289831	0.790186	0.118018	2.07061	1.32254		-0.672912	-0.00291108	-0.58137		2.56702
'NCRNA00032	-0.753201	-1.10477	-0.98231	-0.262613	-1.04531	1.54634	-0.00134233	-0.93671	-0.413171	-0.689453	1.2457	1.22556	-1.50278	-1.12081	-1.92731	-0.481595	-0.784205	-0.892892	1.41179	-0.716715	-0.566428	-0.00354731	-0.512599	0.0600435	0.0563051	-0.308873	2.39123	-0.477981	0.771168	-0.369855	-0.0285875	-0.634547	2.08317	-0.996823
'NCRNA00051		3.9259	0.33672	-0.611197		-1.05527		-1.03432		-0.0355195		0.378323	-0.271054	-1.18968	-0.589349	-0.00703321	1.15902	-0.147957		-2.38416	1.99837	-0.0123285	-0.00628354	-0.00270119	1.09413		0.883601	-0.00357825	-0.621902	1.9708	-0.839878	1.77666	-0.00279401	0.923416
'NCRNA00052	0.528972	1.84532	-0.0838452	-0.244133		2.59566		0.221645	0.24943	2.10613	1.94493	1.38664	3.50983		2.00702	2.37012	-0.568807	0.432197	1.90634	0.155416	1.19548	0.807539		0.600689	0.251571	1.103	0.859086	-0.0637139	-0.00437696		-1.42393	-1.04523	-0.0281109	4.27381
'NCRNA00081	0.416051	-1.85116	-0.425066	-1.38895	1.15092	-0.922918	-0.304308	0.857228	0.417834	2.01824	-0.453794	0.369154	0.66723	-3.57674	-4.83055	0.465961	0.553227	0.431102	-0.848143	-1.67157	-0.535073	0.0759549	0.132495	1.98427	-0.470645	-3.29982	1.45418	0.224693	-1.1667	-0.766453	-1.1184	-1.15072	1.75708	-2.05506
'NCRNA00085	-0.287201	-3.24135	-0.694996	-0.059181	-1.41408	1.17479	-1.38162	0.0796795	-0.947627	-0.700827	-0.285057	5.20941	2.141	-0.300643	2.26908	1.16217	-0.921827	1.34536	1.07383	-0.300506	-2.01596	0.632301	3.2335	0.315027	0.948867	-0.203913	1.26412	0.598055	-0.151238	-0.735132	0.815075	-1.84624	1.23063	1.39358
'NCRNA00086	-2.78004	-0.255472	-1.09399	-2.48533	-0.367251	1.39342	-2.08297	-1.20825	2.49472	-0.981823	-1.54212	-2.32612	-4.51715	-0.713293	-2.34182	-0.824419	0.599403	-0.567639	-3.93082	0.223756	-1.62129	1.59103	1.76924	-2.05016	0.443932	1.61848	2.2833	2.11385	-0.884106	-1.68539	0.925069	-0.46083	-4.56359	-4.14787
'NCRNA00087	-3.34969	1.04169	0.40426	-0.222922	0.0168137	0.386855	-1.74795	0.140102	2.36954	-0.719474	-1.16105	-0.258882	-0.906232	-1.15199	-3.17642	0.267759	0.949239	-1.501	-1.81334	1.4099	-0.451815	-3.4154	-1.17157	-0.273146	1.77332	1.04683	3.244	2.46082	-1.72241	-1.01584	0.434795	-0.84503	-4.09436	-2.27216
'NCRNA00092	1.2896	-0.219238	-0.453198	-1.7864	-1.42657	-0.083762	-0.60132	-0.944666	1.96366	-1.77131	-0.757775	0.774038	0.250021	-0.112673	3.51156	-1.97666	-2.84663	-0.695215	-0.477926	-0.0145859	-2.48193	1.79228	-0.508816	-0.809363	-1.93403	-0.201274	1.49984	1.91796	-1.29755	-1.52877	1.88321	0.577859	0.305988	-1.24703
'NCRNA00093	-0.710698	-1.17952	-1.63309	-0.967914	-0.186543	-0.896775	-0.0353766	-0.484344	1.04695	-1.3773	-1.01852	-1.86087	-2.0407	-1.19226	-4.6866	-2.54694	0.33861	2.42212	-2.23499	0.119917	2.13208	-0.0567417	-3.1974	-0.276175	-2.56233	-0.714192	-0.0676848	0.341447	0.892413	-0.269481	0.257285	2.05289	-1.51147	-3.84785
'NCRNA00094	0.634537	0.529532	-0.527251	-1.18651	-0.62048	0.158652	0.369938	-0.202207	-0.32602	1.1782	0.107656	1.76163	-0.881923	0.350377	-0.251784	0.689088	-1.29076	2.24244	-0.120477	-0.772012	-2.40296	-1.3517	3.2902	-1.18048	-0.549568	1.3167	1.3888	0.970363	-0.622342	-0.718148	-0.631572	1.67665	-3.09824	-0.0121309
'NCRNA00095	0.527325	-0.701357	1.09426	1.48521	-0.331163	1.89657	0.0667494	-0.0414358	2.01351	-2.56357	0.6407	3.39265	2.34906	-1.22534	-1.15536	0.748286	0.721733	-0.192333	0.729003	-0.668279	0.0917065	1.42223	1.28864	0.441449	-0.31536	-0.637658	-0.15977	0.271969	0.334033	0.0148917	-0.700877	-0.320776	0.000877469	1.83088
'NCRNA00099	-0.00245703	0.461323	-0.00654992	1.0427			-0.733267	-0.696796	0.260706	0.466513		1.16907	3.55927		1.21999	0.285331	-0.00744409	0.0932483		0.602414		2.44596	0.434594	-0.00280049	1.24615	0.161899	2.49362	0.51509	1.86302	3.24326	-0.349192		-0.00335376	3.87571
'NCRNA00105	0.762025	-3.17753	1.40006	-1.03414	-0.234434	2.38216	0.253729	1.37775	0.521373	-2.03676	-0.819809	4.34077	-0.0415332	-0.782278	0.586885	-1.07541	-0.968877	-0.301642	-1.9327	-0.338166	-2.21514	-0.402454	4.60931	-0.267431	-0.172811	-1.90954	-1.9352	-0.0658128	0.84675	-0.548854	0.644315	-0.349887	0.208309	-0.466003
'NCRNA00107	-1.48601	-2.15409	-0.1916	-0.86945	0.275016	2.14019	1.17329	1.04452	0.0821358	-1.55163	-0.0666969	4.76493	1.50278	-1.56626	-0.535617	0.973651	0.0622067	-0.825796	-0.944325	0.901935	-2.29913	1.6228	3.90141	0.703968	1.63743	-1.95581	0.574692	0.217959	0.117518	-1.13037	-0.707409	-1.37887	-1.85484	0.379234
'NCRNA00110	1.51752	-0.0484099	-2.08018	-0.728951	-0.455378	-0.721282	0.812056	0.501903	0.132425	0.278943	1.87989	3.47562	0.226314	1.82193	0.716804	-0.523226	0.222516	-0.493767	-0.201304	-0.0851191	-1.61685	0.345901	1.18798	-0.472305	0.227816	1.16374	1.48789	-1.29496	-0.472445	-0.106236	0.714686	0.113855	2.73601	1.78663
'NCRNA00111		0.414436	-0.00671612	-0.00346973		-0.0053662				-0.00750574							0.288859	-0.00730927			-0.445837		-0.738646			-0.109788		-0.00492014						-0.188825
'NCRNA00112		1.59697	-0.00887586	-0.00613258						-0.0929555		-0.0104197	2.28783			0.958186	-0.00760911	-0.493381	0.318642		-0.967451					0.518403		0.00239378	-0.00358139		2.41707			1.68064
'NCRNA00113		0.675945	0.648802	-0.532326	0.190968	-0.28903		-1.03737		0.693318	0.47477	-1.96636	0.746268			0.515103	-0.829879	-0.553074	-0.591816	0.421966	-0.951485		-0.00745914		0.941475	1.32535	0.716452		-0.308007		0.139696	-1.16338	-0.0024647	-0.151568
'NCRNA00114	0.376087	0.607396	-0.00805345	1.22554	-0.0845844	-1.07711		1.10487	-0.00460723	-0.980465	3.67541e-06	0.350703	1.58313		-0.0083296	-1.32883	0.787779	-0.719281	-0.290579	0.672458	-0.428299		-0.00681003	0.576889	-0.169889	-0.0435729	0.607803	-0.51243	-0.00459574		2.00855	-0.00270124	1.52224	1.06836
'NCRNA00115	2.2213	-3.15549	-0.0712839	-1.4133	-0.690206	2.24025	0.448694	-0.62529	-1.43402	-1.30437	0.0984257	4.34748	2.82378	-1.58969	1.28394	-0.659532	-2.12754	-0.595234	1.72306	0.43909	-0.94179	-0.000162761	2.45681	-0.561205	2.0207	-1.16213	-1.32044	-1.64647	1.05995	0.296918	0.213106	0.00848579	0.927924	0.576502
'NCRNA00116	0.719581	-1.93446	0.257776	0.19211	-0.0336211	0.385272	-0.126802	-0.530372	-0.478873	-0.633269	0.25138	0.846456	-0.709732	0.965459	-0.0314303	-0.267996	-0.597892	-0.197576	-0.201372	-1.2784	-1.85575	-1.0093	2.02003	-0.320392	-0.896978	-0.474976	0.116672	0.0912057	-0.605217	0.359575	0.32864	2.08591	1.31177	-0.392123
'NCRNA00119	-0.826216	0.944421	-0.637115	-0.32347	-1.01738	2.15707	-0.418757	3.11203	-0.150903	-0.323141	0.222747	-0.24705	2.49263	-1.49477	2.21237	1.26439	-0.220896	-1.04347	1.32161	-1.74301	-1.83804	-0.220621	-0.33494	0.0101477	0.0456153	0.853172	2.55046	-2.15939	-1.04123	0.467165	0.473883	0.65319	-0.895167	0.669386
'NCRNA00120	0.569023	1.00971	-1.16385	0.308528	0.695342	-0.627782	0.10575	1.85922	-0.803253	0.431098	-0.286822	1.08453	1.98453	-1.96972	-0.672222	-0.158199	-1.34756	0.401825	0.66649	0.530697	1.75407	0.564294	-1.32051	-0.910356	1.42988	-0.521196	-1.32078	-0.421179	0.792294	-0.909199	0.567867	-2.05986	-2.63711	-0.413339
'NCRNA00152	4.06647	0.737619	2.16178	0.37941	0.333192	0.422256	-0.219505	0.16812	1.0072	2.32589	1.29534	2.86306	1.94686	2.10507	5.27248	1.77405	1.7542	-0.0594228	2.39962	-0.758325	2.44846	0.527801	3.4168	-0.739637	-1.45592	-0.543519	0.814761	0.636552	0.00894393	1.5886	0.0496442	1.92062	3.9761	7.41999
'NCRNA00157		-0.034497	-0.00786193							1.50828		-0.00738083			1.74497	-0.00525849	-0.641346	0.508576							1.69875	-0.0696334								1.48456
'NCRNA00158	-1.46413	-2.10628	-0.231644	-3.11256	-0.0880572	0.403502	1.15008	-0.578452	-1.74522	-2.81084		0.436644	1.11195		-2.9442	-0.427986	-0.84097	-0.727384	1.46741	0.335429	-2.354	1.19926	-1.67751	-1.39733	-0.909388	-2.82975	-0.647862	0.733198	1.23991	1.9936	-1.14121	-1.25837	2.79945	-2.9496
'NCRNA00159	-0.00248724	-0.854361	-0.560984	0.539347					0.941622	1.71552		1.56343			0.397679	0.0402245	-0.12755	-0.0087059	1.99444		-0.00551917	-0.29507	-0.00557229		-0.302199			0.934653	-0.00556341	0.760588	-0.962295	1.90825	-0.00335376	1.63356
'NCRNA00160	-0.00502361	0.518207	-0.821452	0.484161	-0.744226				-0.150554	0.185368	1.13832e-05	-0.0594422	-0.353568			0.624718	0.573358	0.269087	0.887131		1.31061	-0.00209076	-0.723734	2.03836	-0.757575	0.802977			0.550007	0.0736125	-1.10372	1.1947	1.55086	1.26836
'NCRNA00161	1.88403	-2.33445	-0.18171	-1.34749	-0.00263575	-0.00508524	0.438272	-1.58141	-0.00447379	-1.60013		3.45506	0.210523	-1.36278	-0.773576	-1.20136	-0.655817	-0.959299	0.0272507	1.41548	-0.738325	-0.00872259	1.14471		1.5952	-0.096278	0.318156	0.126374	2.58148	2.96349	1.07988	-0.936012	0.955479	0.79131
'NCRNA00162	1.34322	1.15287	1.92783	2.1791	-0.816656	1.41897	-0.00189284	-1.68279	0.437807	-0.775272	1.82628	4.88966	-0.782503		2.56885	2.98761	1.85819	0.818621	2.41386	1.32141	3.12348	0.709851	1.49263	-1.28742	0.287078	2.70303	0.964787	-0.0196189	-1.97107	0.591682	-0.476408	0.405125	-1.522	4.96501
'NCRNA00164	-0.479885	-0.552088	1.61499	1.19285	1.22752	-0.17482	-0.413717	-1.5258	1.15409	-0.00694096		1.32147	1.45588	0.829034	-1.29663	0.457205	-1.25916	0.876935	0.0357759	-0.00019263	-1.85831	1.01735	-0.0563909	-0.925926	-1.24952	-0.627304	1.04893	0.267148	-0.31235	-1.1482	0.418789	0.390347	0.61532	0.359986
'NCRNA00167	1.17495	-0.0259597	1.48426	-0.0877058	-1.9561	1.90582	-0.136947	-1.57496	-0.308949	-1.85133	1.09988	1.94511	-2.20064	-1.059	-4.21301	-0.730559	-0.142584	0.463101	-1.83698	-2.3449	-1.7104	0.436736	-0.925225	-0.0812852	-1.23142	-0.790887	0.491747	-0.046802	-0.319027	-1.49598	-1.7257	-1.70871	-1.64825	-3.68204
'NCRNA00169	0.260179	-0.122433	-0.123558	-0.351156	1.45925	1.86033	-0.051911	1.42885	0.422049	1.04444	1.69923	3.20581	1.77657	-0.849993	3.05333	1.57644	-0.18533	-0.997325	1.15752	-0.184397	1.36835	0.0601531	2.64575	0.141741	2.123	-0.411523	0.99811	-2.63312	0.721197	0.76094	0.428386	0.171922	2.41394	4.32874
'NCRNA00171	-2.63654	-1.85945	0.482728	0.121997	-0.250842	2.05029	-0.357767	-0.292848	-2.16291	0.265957	1.28542	2.04437	1.21845	-2.09431	-4.46355	-0.40628	-2.3709	-1.256	-0.562216	-0.19545	-1.27614	0.685332	0.931483	-0.442653	0.718542	-0.759201	-0.28371	-2.03749	2.48836	-1.05123	0.678628	-1.00163	-2.12849	-2.5969
'NCRNA00173	-0.699251	0.205947	-1.1366	-1.77251	-0.695477	1.94168	1.70853	-0.881802	-0.324756	-1.54587	2.28778	3.19556	-0.628077	-0.694074	-0.072965	0.387308	-1.80849	-0.164495	-3.26601	0.183524	-1.70115	0.0886225	3.9121	-0.54743	-1.63063	-1.35623	-1.00396	0.860596	1.22009	1.09747	1.45599	-1.62282	-0.0499069	-0.532212
'NCRNA00174	-2.88419	-1.02354	0.684924	0.871408	-1.21756	2.72641	0.49247	-0.573989	0.369459	-0.0200038	-1.02556	5.18979	0.0852088	0.490608	2.80456	-2.20627	-1.33392	-0.00908989	-1.90049	1.44852	-2.99972	-0.632945	2.37026	0.290082	-0.304587	-0.170587	-0.289458	-2.62673	1.16579	-0.885481	0.717967	-0.754644	1.24155	0.0157101
'NCRNA00175	0.118733	0.873719	1.11907	-1.15228	-1.76741	0.66703	-0.00190753	1.14333	-1.89303	-1.6406	-1.84325	-1.49746	-0.81606	1.14109	-2.98464	2.53584	0.565036	-0.907042	1.45687	-1.24501	-1.96474	-0.261285	1.13624	0.202638	-1.19131	0.680995	0.835235	1.72992	0.167389	0.616021	-0.301109	-0.719466	-0.333541	-0.96282
'NCRNA00176	1.21467	-2.87688	0.592219	-1.31982	0.251785	2.0105	0.47721	-0.884753	-0.523443	-1.46788	-2.10956	5.46616	2.51774	-1.77955	-3.8898	-0.3162	0.296934	-0.156612	-0.395116	-1.8507	-2.45493	1.24234	5.2323	2.27928	0.608205	-0.44304	-0.659927	0.349472	1.63335	-1.27744	-0.529604	-0.295374	-0.090221	0.148195
'NCRNA00181	-0.848167	0.936609	-2.56816	-0.304103	-0.317272	0.625839	0.869778	-0.268443	0.151759	-0.943438	-0.575166	2.60009	1.88784	-0.482939	2.56014	-3.14239	-2.49015	-0.158993	1.7823	1.1688	-1.60689	-1.11463	2.00878	-0.131149	0.0235922	0.268038	1.61004	0.816873	1.46242	-0.783843	-1.01769	1.31204	-2.92641	0.07052
'NCRNA00182	-2.3096	-1.79498	-0.432625	1.0178	-0.940631	-0.0945053	-0.661926	1.49794	-1.77694	0.122047	-1.77155	2.07499	-0.13151	-2.37469	-2.35979	-0.979713	-0.742756	1.29653	-1.60341	1.87417	-0.787248	-0.227711	1.27329	0.0117161	0.744457	-1.33968	-0.490688	-1.43533	1.71427	-1.27769	0.807254	0.2006	0.620972	-1.78898
'NCRNA00183	-0.768463	-0.498787	-0.510869	-1.12767	2.17018	1.0932	-0.494789	1.56811	1.00405	1.61646	1.30842	5.18332	1.6218	-2.86681	-0.486935	-0.64622	0.823741	-0.155921	0.491172	-1.66133	-0.79366	0.266078	-0.799194	0.883024	1.14888	-2.16867	-1.3468	-0.432129	0.784132	0.572752	1.54153	0.396242	1.13498	1.54056
'NCRNA00185	-0.545393	-1.76138	-0.431601		0.958323	-0.722599	-1.25194	-0.4619	-0.436903	-1.55577	0.413565	0.522051	0.938022	-0.976245	0.507416	-0.790088	-0.161863	1.34893	-3.09392	-0.00858257	-1.21781	-0.36081	-0.242417	-1.39071	0.068941	2.30593	1.19659	0.645349	-0.192705	-0.999749			-3.1393	-1.97847
'NCRNA00188	0.687186	1.77616	-1.26155	1.17883	1.29109	0.135368	0.0929611	-1.50819	-0.863706	1.29306	-0.242755	-0.0152392	-0.366999	-1.96157	-5.39868	0.654438	0.870605	-0.029739	-1.96343	0.175012	-1.04527	2.49517	1.52694	1.10749	1.47791	2.1203	-0.00844092	2.52753	0.845351	-0.307914	0.829546	0.246903	-2.04708	0.7505
'NCRNA00189	2.70066	0.640771	0.62631	0.726034	-0.702576	1.894	1.28418	-0.791059	-0.0656072	0.325392	0.861049	0.658195	-0.479183	-0.321892	2.93757	1.28541	-0.234745	-0.510362	-0.500909	3.07276	0.0703525	-0.107462	-1.47897	-0.451889	2.35492	-1.82135	3.18446	-0.852656	0.0651546	-0.17417	0.0172578	0.169885	-1.29274	2.27847
'NCRNA00200		0.161809	-0.164924	2.85859	1.07591	1.23819	0.833739	-1.02093	1.80919	0.885009	2.07465	0.656457	0.460235		-1.0582	2.719	-0.251914	1.20704	0.731312	0.540564	0.175223	-0.00301612	-0.00895726	-0.428399	-1.29909	-1.99118	1.78486	0.945769	2.49399	1.6036	-0.00376126	-0.00590782	-0.00256294	3.23582
'NCRNA00201	1.10454	-3.63945	-0.550219	-0.729252	-0.376119	1.0915	-0.270835	1.10352	-0.851541	-2.61375	-0.215447	5.02471	1.89248	-0.248565	0.660465	-0.360555	-0.516906	-0.379596	0.114057	0.458679	-0.839318	-0.339577	4.60953	2.15507	0.709607	-1.86209	-0.344989	-0.0470887	0.615537	1.28181	1.15056	-0.673327	1.60228	1.51721
'NCRNA00202	-0.736845	-1.38063	-0.311914	-0.851664	-0.762811	1.22838	0.239803	-1.27243	0.288091	-1.99621	1.61722	3.21132	0.0753275	1.45271	-0.344902	-0.474308	0.419521	-0.234573	-1.29379	-0.30014	-2.43783	-0.510417	2.87597	0.466533	0.484914	0.366096	0.0566585	-0.957741	1.22925	1.18854	1.59674	0.410296	0.546798	0.676808
'NCRNA00203	1.91025	-0.722595	-0.40635	-0.488823	-0.134304	1.01314	-1.13857	1.01248	-0.247942	-1.61249	-0.00229025	0.757617	-0.27094	-1.89422	-2.34301	-0.901729	-0.297026	-1.26051	0.387765	-0.839204	-0.0967487	-0.320569	0.173139	1.86509	-1.5416	-0.266777	0.37473	-0.126108	-1.02178	1.72552	1.12456	-0.00295641	-0.652575	-1.08709
'NCRNA00204B	1.28048	-2.11414	-0.330444	-2.31519	0.121918	2.33741	0.573422	0.858297	0.210155	0.364158	-1.36502	4.65101	1.79561	-2.004	2.83166	1.28135	-0.034246	-0.50607	0.764857	1.96764	-1.93744	-0.334444	4.05923	0.225254	-1.80943	-2.12638	0.592632	-1.13306	0.123664	-0.902919	0.24299	0.417536	-1.06304	1.1704
'NCRNA00207			-0.00400433		-0.00257021		0.890419		1.28026	-0.00816667		-0.00951668	-0.00296124		-0.661298	-0.00635382	-0.00667177	-0.00708947							-0.00700471	1.96489		3.28985	-0.00474149		-0.00292302			1.67553
'NCRNA00219	0.454856	-0.31468	-1.4769	0.353358	-1.00898	0.222844	0.0335901	-0.26512	-0.229471	-0.666453	-1.37108	-0.62574	0.916988	-1.46341	-6.80523	-0.425322	1.01867	-0.20969	-3.58595	0.817025	-1.32911	0.0253058	-0.456375	0.587084	-0.206502	0.467082	1.29056	1.1218	0.390542	-1.05786	0.218237	1.11191	-2.15174	-2.54498
'NCRNA00230B	2.0321	-1.1447	0.706644		2.17072	2.0775	1.51622	0.74124	-0.240476	-1.42311	-0.00247007	1.45935	2.74427		0.759485	-0.72727	0.275523	-0.798502	0.017343		-1.07714	-0.0449466	-2.15589	2.02061	0.0375713	1.28213	0.556318	0.54728	-1.16582	-0.893248			-1.40839	1.48584
'NCRNA00235	-0.109528	0.995691	-0.0644098	0.861587	-1.12362	1.0789	-1.31207	0.241065	-0.509208	-0.58588	-1.33656	1.66081	-0.0367928	1.30649	-0.977527	0.0639562	0.932204	0.509903	0.793927	0.474928	-2.77015	1.5376	2.16823	-0.638517	0.372473	-0.702736	0.72701	1.69338	0.471115	-1.02323	-0.875496	-1.86803	-1.24798	0.123166
'NCS1	0.507878	0.602514	3.2024	-0.643514	0.119648	1.18983	-2.60598	0.819836	1.08582	0.734557	0.815323	2.65464	0.513973	-1.40483	-0.60541	2.24159	1.17069	2.03301	4.71684	1.38508	-0.518996	-1.25072	-0.956523	-0.0729963	0.0412484	3.63012	0.860539	0.100459	-1.50948	0.630336	0.887898	-0.488188	3.14952	4.01025
'NCSTN	-0.143384	-0.133276	1.12351	3.70758	-0.860418	-0.424465	0.281971	-0.794254	0.504919	1.88142	0.331413	2.20271	3.34385	0.665196	5.34041	1.74063	0.824872	0.200675	1.34866	-0.631248	0.412131	-0.643663	-4.41775	2.2144	-0.870172	1.47924	1.6706	-0.393522	1.99322	-0.193755	0.0831988	0.00982817	1.32744	4.03546
'NDC80	4.21417	-0.10343	2.45239	-1.11846	1.77834	0.595816	-0.073512	0.473158	0.582448	0.363405	2.84391	3.55029	4.06913	-0.803607	3.96582	4.06007	3.39047	-1.69159	4.77047	-0.624937	3.12392	1.49607	2.54481	1.14391	1.52848	0.440651	-1.49622	-0.32935	2.05965	-0.513111	-0.0474296	0.0108881	2.52916	7.86583
'NDE1	2.64627	2.19094	-1.70875	0.332448	-0.370161	-0.419013	-0.599015	0.601426	-0.393996	0.923597	1.91873	0.701328	0.692136	1.67593	5.73707	1.36658	1.19135	0.384581	3.63187	1.3341	3.02019	-0.69448	-0.325476	1.4049	-1.27508	-1.2364	-0.784851	-0.825186	1.20728	-0.112871	-0.807396	0.141228	-0.58735	3.649
'NDEL1	2.5508	2.03031	0.816891	0.642658	0.98227	0.806284	-0.987755	0.776635	2.54412	-1.26236	-1.73977	1.80038	-0.0249764	-2.00764	-0.804331	-1.1375	1.46845	1.11087	2.68578	0.469258	-1.27899	1.17364	0.180743	0.556411	1.36602	-0.582909	0.774	0.295818	0.113364	0.0360509	-0.455856	0.676789	1.53941	2.63116
'NDFIP1	-2.64938	0.0297104	-1.69636	1.10697	0.299454	-2.03009	-0.118167	1.49571	1.05181	3.24926	0.625708	-3.60224	-0.926738	1.45111	-0.410737	-2.90723	0.871641	0.78581	-2.96017	-1.69306	-0.278108	-1.99814	-1.44589	-0.310258	-0.0873287	-2.41606	0.98543	0.939313	-1.12194	-0.550613	-0.755392	0.777034	0.963718	-2.31963
'NDFIP2	-1.31533	1.40595	-0.264468	2.08762	0.528812	-2.75296	1.008	2.36394	0.0827235	2.50457	0.365907	-4.55982	-0.142985	-1.42636	-2.58659	-0.296229	1.26145	0.311316	-2.6457	1.07557	2.1382	0.0074886	-3.324	0.796547	1.01126	-1.18334	-1.23877	1.02792	-0.521192	-1.26746	-0.606186	0.0760065	0.624843	-0.949287
'NDN	-0.263144	0.129979	-0.260796	0.0898219	0.427175	0.414176	-1.8224	0.194653	1.39299	1.04007	-0.969265	-0.227463	0.258428	0.164089	-5.02891	-0.454798	-1.74461	1.1314	-2.66177	-0.831481	-0.542015	-1.33097	-1.21782	-0.0147194	0.327016	2.58384	3.05881	1.44286	-2.31726	-0.468934	-0.298668	-1.41303	-3.06056	-2.13651
'NDNL2	-2.17332	-0.92025	-0.981249	0.827758	0.507555	1.52475	1.28822	1.63415	-0.510569	3.73798	0.0598714	0.993211	-0.32038	1.23823	2.5077	-1.03737	-0.763411	-0.50076	-0.954621	-0.393766	-1.53256	-2.46896	-0.802644	0.122925	-1.138	-0.855557	1.07832	-0.352591	-1.65466	-0.315142	-1.6885	2.01574	2.95719	0.196581
'NDOR1	1.46886	-1.95465	0.477619	-2.14327	-0.552865	2.85052	0.885492	-1.74184	0.3127	-1.74041	-1.76268	4.95726	-0.781504	1.22835	2.90373	1.80302	-0.231645	0.970782	1.41637	0.500676	-1.74032	1.77878	1.79537	0.320124	-0.934309	1.4851	-2.68148	0.0468441	1.58536	0.0664705	-1.74247	0.68982	-3.19036	1.1046
'NDP	1.05084	-1.0218	-2.00515	0.647272	1.32396	-0.861708	-2.14867	-0.100112	0.194801	-0.300116	0.0766846	0.725794	1.31931		2.13928	1.95357	0.0414226	-0.364051	-0.0197648	0.515292	0.319923	0.858824	-3.43491	-0.399408	0.638671	-1.93641	2.36159	-2.553	0.813801	1.96721	-0.625142	0.178485	-1.55275	-0.0346957
'NDRG1	0.587633	2.22376	2.69263	1.48797	-0.163923	0.927745	-2.35107	-0.399431	1.87369	1.44568	1.05947	-2.3338	1.89	-1.10367	0.987347	3.03195	1.23661	0.339293	-3.12572	0.145129	0.330466	0.168182	-0.723534	1.94271	0.501185	-2.65967	0.11496	-0.875716	-0.0804942	0.866297	0.55622	1.1458	-1.28816	1.81903
'NDRG2	-0.937738	-0.643492	-2.18693	-3.41018	-0.29613	0.546773	-0.941045	0.664895	-0.596183	-1.13153	-2.25986	-2.28591	-4.55218	0.319962	-5.17665	-3.34496	-2.71196	-0.325286	-4.52628	0.513106	-0.749122	0.601056	-2.89345	-0.00548048	-0.915816	0.76801	1.3299	0.324903	-1.7938	-1.30563	-0.131177	-0.28844	-3.07531	-7.20959
'NDRG3	-1.34639	0.88664	-0.992777	-2.69979	-0.815328	-1.8705	2.09481	1.84091	0.548274	0.925376	1.43603	0.44684	-0.0706015	-2.26629	-6.07415	2.50504	-0.0541864	-0.0459985	1.41155	1.78739	-1.74843	3.38377	0.752904	-1.69446	2.14562	-1.11418	-0.0679633	-0.0650743	-0.209933	-1.66576	1.41016	1.55307	0.78151	0.192888
'NDRG4	-4.44233	0.296773	1.49876	-0.067261	-0.212408	0.435917	0.311453	1.35697	0.199536	0.0546225	-0.732578	3.81469	1.10726	0.390541	-2.24873	-0.643243	-0.999145	-0.169128	3.33854	-0.0614128	-1.88732	-0.809621	1.83079	0.627054	1.10004	0.216611	2.58789	0.894874	-1.18657	-1.33882	0.991265	2.21161	0.278416	1.52231
'NDST1	-0.57328	1.36064	-0.582939	1.12868	0.299853	0.603468	-0.276178	0.44968	0.999563	-0.27852	0.85168	-0.771545	-1.20205	-1.90382	0.45165	-0.308895	-0.85743	1.95494	3.13415	1.48563	-0.996519	-0.349812	2.03267	0.247927	-0.0910456	2.27627	2.23339	1.6532	-0.450999	-0.565749	1.30506	-0.551547	-0.422753	2.13861
'NDST2	-0.629365	1.27624	-1.75282	0.174502	-0.910384	1.6725	-0.142488	-0.0520228	0.785851	-1.55666	-0.517282	2.24672	0.0969349	-1.46826	-3.53696	0.313881	-3.7687	1.32278	0.881193	0.88619	-3.12387	0.614687	2.10347	-0.0904655	-1.32557	-1.34088	-0.287086	0.41047	1.97985	-0.99617	-0.907642	-0.882306	-1.45957	-1.73786
'NDST3	-0.570201	1.6065	0.920244	1.24822	0.272082	-0.259137	0.375127	0.462349	0.929115	-1.67233	0.999057	0.170932	1.14374	-2.58543	-2.15233	-0.426127	-0.265468	-0.574458	0.300473	1.39002	0.359879	-0.489075	0.228633	-0.803202	1.90297	-0.813848	1.31116	0.0344063	0.431509	-1.88235	1.06882	-0.776046	-1.97134	-0.014989
'NDST4	-0.195695	1.86673	0.600002	0.0123961	-0.622583	1.03395	-0.668152	2.22213	-0.893655	0.0232913	2.66359	-0.274514	2.48171		-5.95693	1.21009	0.552571	0.163376	0.252383	1.09065	-0.885526	1.68511	-1.94534	-0.263101	1.80294	1.10369	0.535348	0.501173	0.920971	-0.180956	2.55613	-0.372554	3.34557	2.53936
'NDUFA1	-3.36054	-2.75015	0.472714	-2.77058	1.48339	1.00383	-0.575956	1.8408	0.193038	0.66038	0.033638	-0.352835	-1.24588	0.739248	-0.589494	-1.9874	0.625471	-1.30493	-1.53415	0.9293	-0.993091	-0.740954	1.71393	-0.925882	0.282857	0.987353	0.2808	0.115575	-1.76751	1.06356	0.494715	1.93562	2.78188	-0.567713
'NDUFA10	-0.226734	-0.477564	0.184156	-0.879085	2.49492	0.0105453	-0.176797	1.10483	-1.81209	0.149263	-1.87469	-0.350548	-1.68447	0.196885	-1.48782	-0.832416	1.38454	-1.48995	-2.91359	1.10238	-0.895401	-0.234271	3.52388	0.412152	0.218632	3.41859	-0.133988	-1.50106	-0.141717	1.00588	2.3094	0.942875	1.35815	0.470859
'NDUFA11	1.00318	-0.962091	0.509045	-2.66441	0.458759	0.42744	0.24034	-0.0946764	-0.939441	-0.304804	-0.774834	0.306287	-1.63471	1.10655	-2.21253	-1.58726	-0.489113	-0.97215	0.694616	-0.611282	-2.01446	-0.412099	0.886279	-0.213976	-0.324971	1.94494	0.129469	0.761135	-0.782892	-0.466056	-0.993726	1.17988	0.325104	-1.4766
'NDUFA12	-0.390733	0.0312615	0.666116	-2.26976	1.378	-0.235276	-0.291458	1.23643	0.714481	1.45224	-1.04058	1.15646	-1.12608	1.61693	-1.61851	-0.926143	2.15272	-0.932914	2.4935	0.126013	1.38371	-0.218569	1.5248	-0.551527	-0.731419	1.70413	0.505072	0.697385	-1.41488	0.782817	0.523472	-0.233747	2.70858	1.89266
'NDUFA13	-0.405076	-0.723905	-0.376497	-2.40902	0.131919	-0.112041	0.0853983	1.15446	-0.750988	-0.520146	-0.779914	0.253882	-2.5255	1.43022	-0.746175	-1.86928	-0.385695	-0.00532159	-0.662855	-1.17006	-2.00105	-0.197683	1.56882	0.0512982	-0.175481	2.54786	-0.255131	0.690645	-0.977072	0.444171	0.264463	1.37285	1.85551	-0.904753
'NDUFA2	-1.35363	-2.20445	-1.0642	-2.44362	0.838903	-0.495204	-0.277404	0.373497	0.0324561	0.270869	0.945356	-0.811633	-1.57437	0.490624	-1.26649	-1.5799	0.151263	-0.0207988	-2.79265	-2.02253	-1.07931	-0.423539	0.656437	-0.565017	-0.901484	0.628156	0.788511	0.367378	-0.37797	0.808974	-0.313657	2.87253	2.94309	-1.6363
'NDUFA3	-1.46774	-2.43106	-0.463412	-1.7446	-0.0435104	-0.697847	0.249946	0.494167	-0.283196	0.205711	-1.21541	0.49372	-1.43001	1.06412	1.44456	-1.31628	0.568453	0.26057	-0.276458	-0.47897	-1.74786	-1.26096	1.0369	0.490644	0.047436	1.25113	-0.000290125	0.0662617	-0.620813	0.233786	0.0978894	1.68427	1.86517	-0.683023
'NDUFA4	-2.23022	-0.220912	0.759771	-1.16433	0.659387	-1.41091	-0.273605	-0.31315	0.264278	1.68546	-0.858377	0.597713	-2.3522	0.0430519	-0.450579	-2.43719	0.705015	-0.657483	-0.638609	-0.278224	0.69344	-1.00555	0.415488	-0.563099	-1.34385	0.523484	1.09892	0.375715	-0.630651	0.914519	1.12062	0.079896	2.3759	-0.786187
'NDUFA4L2	-0.657185	1.96934	2.58124	-1.73598	1.21604	1.92092	-2.37179	0.892733	0.539805	-1.98914	-1.98224	-1.31161	1.95737	-0.966939	-0.677576	1.14282	-0.792848	-0.742888	1.08021	-0.278713	-0.939584	-0.552795	3.7832	0.546065	0.174081	1.4682	1.31336	1.25473	-2.59755	0.199569	1.23571	0.69564	1.38133	1.35006
'NDUFA5	-2.61582	-2.37229	-1.50603	-1.14419	1.7913	-0.375397	0.767688	-0.145687	0.603443	-0.188313	0.547234	-1.66683	-2.20045	-1.76598	-1.21516	-2.37809	0.270522	-2.01231	-2.85615	-1.22955	-1.17143	-1.60707	0.371611	-0.398007	-0.205466	-1.48938	0.026281	-0.92098	-2.028	-0.254531	-0.439829	1.28203	1.55374	-4.34726
'NDUFA6	0.169274	-1.52726	0.485256	-3.13737	1.16008	0.511681	-0.470766	-0.345777	-0.592337	0.121799	-0.372224	0.0981451	-2.72777	1.49123	-2.1104	-0.836697	0.906813	-1.70822	-0.0279371	-0.484851	-0.304683	0.126194	2.22016	-2.41504	-0.154566	0.777877	-0.300792	0.774944	-1.62357	0.726803	-0.782636	0.739693	4.022	-0.973263
'NDUFA7	-0.629509	-1.85461	-0.143342	-1.91122	0.360027	-0.716911	0.854879	-0.099011	-0.271551	-0.956348	-1.78872	0.0831326	-2.82124	0.887873	-1.78321	-2.34832	0.827147	-1.13255	-0.231737	-2.02621	-1.49309	-1.38454	0.446248	-0.599344	-1.60465	1.31852	-0.277122	0.448702	-0.275011	0.248487	-0.735408	1.27191	1.04122	-3.01076
'NDUFA8	-0.379117	-1.42707	0.616856	-1.95285	0.964359	1.0949	-0.0255455	0.71102	-0.461876	0.999833	-1.48018	1.0044	-2.2396	1.88835	-2.71939	-1.44053	1.47177	0.857553	-0.772923	-0.792093	-1.53797	1.07379	0.693511	-0.731038	-1.14246	3.55212	0.286364	0.393487	-1.9047	1.09343	-0.214045	2.19997	1.74156	0.247519
'NDUFA9	-0.120252	-0.476253	0.651563	-1.55804	0.234049	0.0497842	0.469099	1.0502	-0.764704	-0.450807	-1.58806	-0.0257765	-3.51964	0.372691	0.790224	-0.624502	1.30407	-0.353564	0.259271	1.09569	-0.0212995	1.08489	-1.6829	-1.54898	0.433573	1.59912	-1.26605	0.436492	-1.01041	1.94018	0.790526	0.775287	3.8839	0.384601
'NDUFAB1	-0.85784	-0.368356	0.617663	-0.998185	1.7359	-1.93525	-0.122099	0.135606	-0.566625	1.03447	-1.9497	-1.04416	-1.62315	0.315238	-2.74144	-1.4192	1.66115	-1.0569	-0.392345	-1.43111	-0.123062	-1.59898	3.35303	-0.797027	0.234165	1.91494	-0.0670408	0.0339928	-1.07835	1.54367	0.603007	1.43803	1.91432	-0.632887
'NDUFAF1	-2.23019	1.46116	-0.632946	-1.03896	0.286796	1.85216	-0.0891202	0.919212	-0.306725	0.280121	-0.136461	-1.38847	-3.37641	0.175383	-2.07852	-3.99591	-0.485701	-0.491704	-2.86879	-0.334517	0.092634	-0.405685	0.108325	-1.0612	-3.23401	-0.71281	0.638735	0.469541	-2.67915	1.49453	-0.549284	1.93209	3.96671	-2.51006
'NDUFAF2	-1.74433	0.833023	0.55316	-0.871393	0.161669	-1.3756	0.489618	0.960636	0.445413	1.07434	2.08536	-0.586559	1.7225	0.597055	-1.71479	0.831026	1.61746	0.260791	1.88101	-1.12442	0.3269	-1.11205	0.178686	-2.33613	0.602907	-0.362254	0.783859	0.689886	0.223074	1.73073	2.47115	3.01885	1.46729	2.39859
'NDUFAF3	-1.45508	-1.24119	-1.75245	0.137683	-0.358188	0.161309	-0.123455	0.116642	0.858516	-0.22688	0.486538	2.42345	-2.28288	-0.167326	-0.959566	-0.482542	-0.222459	0.397069	0.342914	-2.54916	-1.38867	-1.56007	0.34539	-0.887382	-0.684729	0.106883	1.91072	1.36309	-0.947881	-0.431606	-1.04902	1.46698	-1.12765	-1.70265
'NDUFAF4	-0.820367	-0.234823	1.59015	-0.956407	1.31758	-0.589386	-0.318766	1.38327	0.814887	1.61737	-0.144656	0.226751	-0.397655	0.114611	-1.48383	0.341763	1.0511	-0.44483	2.1203	-2.40898	-1.34364	0.550127	0.299868	-0.893588	1.81384	1.95782	-0.0485817	0.141935	-2.48978	0.522383	1.44797	0.255863	0.0388939	0.875817
'NDUFB1	0.065629	-1.44556	-1.07629	-2.03066	0.813964	-0.370561	-0.223505	-0.257224	0.101158	0.675128	-0.448074	0.408485	-2.08865	0.533558	-1.41955	-1.85023	0.86669	-2.57326	-2.83199	-1.40359	-1.7827	0.0859334	1.70676	-0.266194	-0.669079	1.15037	0.626782	0.50785	-1.46083	0.876593	-0.0182052	2.31997	4.10334	-1.28364
'NDUFB10	-1.67016	-0.986732	-0.25249	-1.8283	0.898343	-1.85543	-0.233849	-0.011148	-0.149553	-0.296258	-1.65212	0.142754	-2.18523	1.42007	-2.15725	-2.2083	1.16578	0.948295	-0.990245	-1.42619	-0.473715	-0.313593	1.40637	-1.23398	-0.719444	2.91842	0.210157	0.520381	-0.406198	0.687655	0.487385	2.55017	0.671245	-1.22257
'NDUFB11	-1.45816	-1.39476	0.74645	-1.53002	1.14914	0.0556267	-0.0125052	1.88609	-0.954087	-0.567508	-0.903606	1.60471	0.341937	0.0922916	-3.31405	-0.759707	0.585646	-0.817969	-0.0281473	-0.916243	-1.81045	0.329658	2.09325	0.0850836	0.916377	1.84777	0.414766	1.40848	-0.780769	0.0466003	1.49757	1.62307	0.760046	0.389339
'NDUFB2	-0.393106	-0.736004	-0.0133468	-1.09786	1.34639	0.244573	-0.38237	-0.216488	1.52976	-0.589462	-0.148893	-0.613532	-2.50451	0.573553	1.66987	-0.527385	-0.139762	-1.40771	-0.232811	-1.22944	-2.25898	-0.302326	2.84504	-0.65151	0.159588	1.90467	0.23803	0.0354676	-1.34746	0.44691	1.25091	1.66712	3.84192	0.515414
'NDUFB3	0.99066	-0.750841	0.623491	-1.17123	1.71296	-0.287193	-0.435365	0.630132	0.571702	1.5881	0.892007	-1.1345	-1.04768	0.247354	0.0791358	0.550524	1.28673	-2.20368	-1.17522	-0.215989	0.748531	-2.14262	2.39934	-0.0588397	-2.19636	1.56453	-0.361039	-0.197495	-1.6966	1.05179	0.540893	0.902905	3.8748	0.901883
'NDUFB4	-1.52904	-2.14127	0.095976	-3.06475	0.524968	-1.19913	0.295366	1.44327	-0.0515174	-0.565207	1.70018	0.999775	-1.10106	-1.07654	-0.96211	-0.410293	1.89717	-0.15641	-1.12668	-1.46911	2.17365	-1.51743	1.98318	0.873819	-0.663182	0.798501	-1.31766	0.787086	-0.625388	1.85155	0.148278	0.315986	-2.34758	-0.946219
'NDUFB5	-0.685926	0.182473	-0.0191539	-1.27773	0.469491	-0.785592	-0.130204	0.972573	-0.999926	2.77238	1.21438	-0.026593	-1.84387	-1.00064	-0.596934	0.499442	1.40567	-1.8005	-3.65377	-0.655929	1.71256	-0.748364	1.26142	-0.39671	0.293661	-0.83108	-0.358867	-0.00671365	-0.284248	1.8549	0.62974	-0.343427	-1.58941	-0.82981
'NDUFB6	-0.925918	-0.316834	0.0111846	-1.75499	0.253576	-1.63053	0.231018	-0.234638	-0.267816	0.628518	-0.221277	-2.25204	-3.20453	0.290619	-2.08597	-2.5012	0.922121	-1.21193	-1.85241	-1.3305	-0.0373375	-0.68682	1.28554	-1.61268	0.356373	0.0888943	-0.865121	0.049073	-1.95826	0.0633249	0.026113	0.684269	2.66611	-3.02792
'NDUFB7	-0.813132	-1.61148	-0.54633	-2.8988	0.634601	0.290652	-0.347781	0.58395	-1.04093	-0.784495	-0.754422	0.391947	-1.76968	0.944376	-0.896024	-2.2276	-0.689838	-0.929981	-0.938484	-0.380888	-1.8454	-0.616108	0.942934	0.376842	-0.973255	2.10336	-0.846726	0.297761	-0.783915	-0.117238	-0.420555	1.21264	1.39746	-2.27285
'NDUFB8	-0.432603	-0.0865061	-1.60597	-1.20366	0.3494	0.770281	-0.521723	0.642609	0.614274	1.13613	-1.53458	0.265804	-2.86402	0.878485	-4.4801	-2.26744	0.391168	-0.257258	-1.48028	-0.0769363	-1.37767	-0.896764	-0.450619	0.577064	-0.95766	1.39302	0.688467	1.2447	-1.17712	0.0710511	-0.437997	0.867421	3.55622	-1.508
'NDUFB9	0.54725	-0.20184	0.470091	-1.57583	0.880926	-0.900304	0.0788373	0.149927	-0.689165	0.876372	-0.291706	0.575213	-1.56517	0.403791	-4.97471	-0.614591	0.978357	-0.652723	0.58185	-0.906149	0.201224	-0.31219	1.64883	0.841966	0.730265	2.74648	-0.788907	-0.952582	-0.209879	1.22265	0.473724	1.04673	3.65371	0.604475
'NDUFC1	-1.85105	-1.4451	0.300576	-1.61231	-0.00535754	-0.678543	-0.607154	0.302393	0.723888	0.652432	-1.2753	-1.33378	-2.4821	1.74309	0.432311	-2.23319	0.824573	-1.1663	-2.60681	-1.34473	-1.0677	-1.45941	0.169307	-1.09103	-0.909992	1.35014	0.132344	0.54113	-1.39975	0.887526	-2.26405	1.61368	-0.149505	-3.01324
'NDUFC2	-0.195795	-0.879127	-1.91988	-0.264061	0.761771	-1.17529	0.068811	-0.543428	-0.0833237	0.709256	1.09313	-1.17283	-1.08836	-0.407361	-3.60242	-1.4113	0.327527	0.342243	-0.417392	-1.41171	-0.253186	0.894433	1.43161	-0.123049	-0.56198	3.12314	0.536795	2.36482	-2.09716	-0.173669	1.8118	0.811975	0.418719	-0.537081
'NDUFS1	0.0678587	2.07737	0.881183	0.730317	1.654	-1.65508	-0.190111	0.0688663	-1.0115	0.622154	0.342626	-3.6052	-1.78804	-0.957421	-1.27998	0.24112	0.614826	1.19919	-1.7089	-0.684005	1.48338	-0.486631	-0.8635	0.34653	0.525741	1.12433	-0.777782	-1.18552	0.177899	1.03956	1.22727	-0.402343	1.8619	-0.0539434
'NDUFS2	0.536693	-1.04845	0.335055	1.14076	0.338905	-0.599933	0.437422	0.584193	-0.175785	0.430657	-0.196345	0.544745	-3.26256	1.99684	-4.12804	0.388851	2.14093	-0.181014	-2.04994	-0.593326	-0.458047	1.60274	1.91197	1.5394	-0.457915	2.09696	0.626721	0.778563	-0.451409	2.61626	1.7867	0.1214	1.42121	1.70147
'NDUFS3	0.744635	-2.36053	-0.263	-1.7175	1.33324	0.542089	-0.56922	0.472961	-0.441408	0.117246	1.06286	1.05893	-3.06396	1.39149	-3.03666	-1.1434	0.165344	-0.757847	-1.20673	-1.56322	-1.59019	1.41794	1.58355	-0.676584	-0.142733	2.40223	-0.76063	0.0204743	-1.44853	0.692222	-0.172878	0.0425842	1.8172	-1.05318
'NDUFS4	-1.43138	0.131695	-1.27793	-1.45921	0.630753	-0.754695	-0.857011	0.718889	-0.330065	0.92128	0.81622	-3.10755	-2.23873	-1.39688	-3.06491	-1.62399	1.44651	-0.15821	-3.03891	0.65978	-0.439203	0.462696	0.0496675	-0.250315	0.534433	-0.882524	1.03216	0.431923	-0.850784	1.22883	1.1781	0.572447	1.94497	-1.81074
'NDUFS5	0.539338	-1.52158	1.19246	-1.01941	0.879315	-0.413138	0.268528	-0.197842	-1.06636	-0.205445	0.208344	0.421446	-1.85941	0.502822	2.31131	0.460889	-0.369362	-0.464441	0.061925	-1.39573	0.590443	0.0277928	1.24006	-1.5811	1.16523	1.49345	-0.200401	1.24022	-1.33186	0.560896	-0.285159	2.10066	0.411795	0.655521
'NDUFS6	0.845857	-0.892596	0.963356	-1.42978	1.19551	0.226204	0.370333	-0.755215	1.63664	0.521113	1.11471	1.08196	-0.802543	0.941792	-0.487599	-0.0696485	0.86449	-0.33778	0.893794	-1.48557	-1.83024	0.889246	1.71711	0.0309984	0.172413	2.97695	-0.13234	0.890874	-0.819174	0.735416	1.1716	-0.228961	2.35983	2.14616
'NDUFS7	-1.86177	-1.30325	0.546558	-3.2136	0.594026	0.804668	-0.216235	0.0572877	-0.683729	-1.48183	-1.19672	0.988115	-3.15163	1.07195	-1.01676	-1.63332	-0.622745	0.110639	-0.376132	0.263097	-3.21093	-0.150383	1.0374	-0.270799	0.524979	1.17556	-0.0316016	0.231362	-0.713532	-0.272859	0.0212113	1.23876	0.483929	-2.13389
'NDUFS8	-0.640149	-0.172468	-0.46326	-1.47096	1.83168	0.0336343	-0.266317	-0.736544	0.128409	1.67522	-0.55947	1.6308	-2.82056	2.52149	-0.182774	-1.3568	-0.171864	1.01458	-1.0509	-1.3749	-1.61561	1.25996	0.878	-0.777642	-1.07983	2.19886	0.253151	1.42831	-1.36709	0.0267711	-0.0104552	1.13548	1.79758	0.295293
'NDUFV1	-1.71905	-0.290851	0.578385	-0.960542	1.95026	0.536955	-0.740492	0.0224716	-0.314082	2.08295	0.100281	-0.226201	-4.09255	2.11738	-5.29849	-1.57253	-0.7005	0.283815	-1.8606	-0.724484	-2.02575	2.34714	4.60014	-1.34191	0.656601	2.75181	-1.57526	0.543421	-1.08991	0.893572	0.763455	-0.071158	0.703434	-0.639263
'NDUFV2	-0.333123	-1.86396	-1.65365	-0.457572	1.31991	-0.448906	0.934412	0.46059	0.925003	0.444086	-0.613165	0.590621	-2.77948	0.787676	-1.29497	-2.40093	1.55531	0.0198364	-1.38709	-2.3167	0.105042	-0.757842	0.223112	-0.124808	-1.0045	0.329963	0.600378	-0.10369	-1.26555	1.15528	-0.565537	1.14722	3.10992	-0.985822
'NDUFV3	0.374047	-0.685464	1.03355	-0.489417	0.541076	1.17823	0.350335	-1.22723	-0.476233	1.30304	-0.820426	1.89424	0.066377	1.0659	-0.912491	-1.71033	-0.493007	-1.30412	-0.656611	-0.905087	-1.43215	1.90452	-0.582571	0.786079	0.0970355	2.47312	1.83755	0.903097	-0.78977	0.0764697	0.121557	1.02505	1.3833	1.03222
'NEAT1	-0.978607	-1.46938	-0.525103	-0.216132	-0.38825	1.29499	0.566401	-0.203852	0.627327	-1.12472	-0.844865	3.94018	0.959254	-1.33818	4.90582	-1.94	-0.74872	-0.47934	-0.599098	0.360134	0.109326	0.648442	2.74129	0.698752	-0.969961	-1.76297	-0.63188	-0.515163	0.730746	1.22665	1.75127	-0.188742	1.05416	1.16454
'NEB	0.33825	-1.46261	-0.565815	0.519541	-0.647541	0.33399	0.426513	-0.26493	0.335692	2.08717	2.46509	0.392274	5.34158	-0.329779	1.41962	1.10622	-0.651268	-2.44378	-1.98381	0.750998	-0.914581	-0.248553	-1.19186	0.858341	1.50143	-0.0137986	0.70767	-0.606869	-0.933199	1.30596	0.882905	0.0103428	-0.560556	1.38646
'NEBL	-0.305804	2.31409	0.677801	-1.96262	0.922888	-3.27909	-0.891716	0.485482	1.17305	-0.431921	-2.34409	-3.59962	-1.37648	0.208436	-2.39242	-0.349355	1.13949	0.476676	0.0424353	2.53609	1.86602	-1.19577	-4.07909	1.61516	1.09876	-0.310637	0.225398	1.54557	0.593266	-1.03265	0.327327	0.239245	-0.704783	-1.17831
'NECAB1	-0.887528	0.635621	-1.02749	0.367466	0.903737	0.195954	0.579726	-0.647729	0.147705	-0.40984	1.2397	0.101173	-1.54954	-0.510663	-0.38683	0.623979	-0.114081	0.808246	-0.480071	0.371084	-0.621252	-1.92192	-3.00964	0.477894	0.829424	0.391344	3.21549	-2.34819	-1.81611	-2.25129	1.04758	-0.703919	-1.71478	-1.47353
'NECAB2	2.6128	-0.0418318	-0.762143	-0.49408	1.92558	2.13105	-0.0310343	0.995074	1.36071	0.605972	1.97387	0.0835385	0.0304618		-3.36019	-0.746861	1.32414	-0.147875	0.820723	-0.965625	-1.99575	1.36379	3.09448	-0.118196	-0.220908	3.95097	1.58035	1.76936	-0.074158	1.48153	1.29807	-2.30868	3.55138	3.6569
'NECAB3	-1.88804	0.00789832	-1.25156	-1.22739	1.73625	1.95873	0.107874	0.108586	-0.889151	0.651737	-0.627293	3.15639	-0.707581	-0.708153	-2.89274	-0.383194	-1.96459	0.550425	-1.19598	0.66229	-2.48205	-0.00476325	-1.27298	-0.705607	0.309068	1.23378	-0.532396	0.258605	0.276825	1.82901	1.78785	1.74875	1.10398	-0.216797
'NECAP1	0.273288	-0.613987	-0.366339	0.861618	-0.51165	1.3222	-0.610926	0.890129	0.341932	3.09313	1.04995	-0.147016	0.0894277	-1.44107	-4.37645	-0.246895	1.31815	0.364814	-1.8084	1.38365	-1.04434	-1.04134	-3.18386	-0.517757	1.057	-1.83155	-1.56539	1.41457	0.548619	1.36591	0.905099	0.0474272	1.27691	-0.296478
'NECAP2	2.39971	-0.149209	-1.41698	-0.771057	-0.982492	-0.90832	-1.80001	0.466162	-0.740545	0.468003	0.799075	-0.776743	-0.408655	1.51556	4.64711	0.828443	-1.69858	1.26357	-1.26737	0.738563	0.62671	-0.381609	1.64939	0.784491	0.164891	-2.11041	0.119873	-1.1682	0.206338	1.23731	-1.26625	1.6503	-1.74037	0.344449
'NEDD1	0.885504	0.295415	-0.57627	-0.809838	0.710863	-0.251198	0.279115	1.51071	0.390303	-0.355576	1.22389	0.580654	1.95657	-1.59525	5.35848	2.72909	2.9462	0.397733	1.92759	1.39077	2.11717	-1.95245	-0.771571	-0.0443984	0.327072	-2.05061	-0.322454	-0.882109	0.5344	1.93726	0.0270923	-2.39199	1.35331	2.93764
'NEDD4	-0.0909531	1.72081	-1.53481	1.54108	0.209761	-0.357683	0.50279	1.56018	-1.63082	1.37101	1.83309	-1.41728	1.92448	-0.89506	2.03951	-1.57826	2.74491	0.726298	2.59661	1.21099	1.42919	-0.503158	-3.26074	-1.80222	-0.845234	-1.4502	1.70461	-1.25098	-0.211925	-1.98033	0.563975	0.177616	1.75867	1.18476
'NEDD4L	0.257352	-0.31427	-0.980263	1.50171	0.842455	-0.609494	-0.971446	-0.786713	1.50289	0.729036	-1.99645	-0.767971	-3.34398	-1.68202	0.366656	1.06503	-1.47233	1.0052	0.399844	-0.400496	0.529567	1.58766	-1.27021	-1.41968	1.69889	0.612044	0.5359	0.779338	0.0503116	-0.861563	-0.167445	-1.3087	0.178678	-0.81999
'NEDD8	0.634737	1.07797	-1.3257	0.877138	-0.591645	-0.0265205	-0.033914	0.15699	-0.266026	2.18601	0.48462	-0.205936	0.223653	1.32202	-4.05836	-0.033185	1.28201	-1.51005	-0.682672	-0.316897	0.677526	0.0896834	1.92908	-0.616702	0.454492	1.09397	1.26144	1.91748	-0.478781	0.797717	0.201529	1.35614	1.31719	1.60065
'NEDD9	0.936796	-0.585389	-1.60475	-1.25471	1.08684	-0.137407	-1.26213	-0.426723	-0.0227607	1.11011	-0.777915	-2.87155	-0.337969	1.12674	2.385	-0.182033	-1.93198	0.732089	-0.121573	0.39523	0.616432	-0.294184	-0.792064	-0.480573	1.06053	-2.08014	1.58365	0.493437	-1.80997	-1.87877	-0.530101	-1.13788	-3.45532	-2.1671
'NEFH	-1.53496	-1.10428	-1.40697	-1.83653	-0.422923	0.0366482	-0.177814	0.588142	0.162037	-2.61236	-0.753498	1.51491	1.97344	-0.666297	-0.967638	2.39063	-0.501066	1.59694	-1.35153	0.219193	-0.513717	-3.72869	-2.36138	-0.324049	3.46483	1.79848	2.00068	0.441628	0.370787	0.0651689	0.0760091	0.456225	-0.628512	-0.650433
'NEFL	0.135206	3.12546	0.008877	-0.397345	0.416197	-0.982747	-1.64604	-0.10513	0.750073	1.13688	2.91286e-05	0.422598	-0.879025	-0.195986	-1.25238	-0.0535966	2.37329	0.445375	1.84467	2.33305	-0.828319	-1.64558	-0.349399	0.501367	0.430026	0.961107	3.16515	1.15411	0.0728353	0.105116	1.0031	-0.210425	-0.491958	1.97519
'NEFM	0.423183	1.29346	-0.695795	0.608689	0.770893	-0.39858	-1.90749	-0.162492	0.453189	1.09677	-0.94084	1.48931	-1.52743	-0.891363	-2.07929	3.3582	1.579	0.214658	1.62064	1.30503	-1.27402	-2.51924	-1.34038	0.074399	1.80711	0.687596	2.56164	1.26914	-0.20199	-0.439347	-0.874202	-0.699502	-1.26331	0.59145
'NEGR1	-1.17455	1.22326	-0.0374101	0.972777	-0.883878	-0.102742	-1.34985	-0.579765	0.81411	-0.602819	0.51534	-2.24071	1.58945	-0.466308	-3.81688	0.262534	-1.17492	0.287302	0.183711	1.05396	-0.0625962	-0.379741	-2.56537	-0.580086	-2.66597	-2.61067	2.69861	-1.19262	0.634534	-1.77277	1.5212	-0.467113	-0.341311	-2.3172
'NEIL1	0.518383	-1.54604	-0.454043	0.871913	0.227005	2.34012	-1.41875	-0.907533	0.52264	0.214104	-2.33565	2.6344	-2.70835	0.868216	-0.806531	-1.56848	-2.88234	0.0371387	-2.20218	-1.08307	-2.77096	0.333789	2.66947	1.16572	-1.7723	-0.908302	-0.0423242	-0.122921	0.305096	-1.94041	0.018168	0.942068	-1.91896	-2.3885
'NEIL2	-0.881845	-0.165265	-0.489206	-1.54731	0.87455	1.13206	-0.212488	-1.32469	1.54769	-1.09041	0.782804	0.513884	-1.26751	-0.975947	-3.81135	0.260468	-1.63819	-0.430323	1.70911	0.400124	-1.65247	-1.42067	0.0163319	-0.42993	0.878503	1.9152	0.125629	-1.63701	-0.817709	-0.483206	1.40191	1.09667	-2.428	-1.74924
'NEIL3	2.9999	1.74536	1.84072	1.01401	1.61453	-0.43737	-0.0194818	1.13714	1.05076	1.62967	2.79294	3.00099	1.66206	-0.0535456	3.83456	4.51747	3.1272	0.293298	4.70952	-0.373275	3.02016	2.22548	4.33659	-0.815739	0.524979	0.996441	-1.53765	1.32178	3.18333	-1.4576	0.933542	-1.20305	2.34315	8.69655
'NEK1	-0.992489	1.05109	-0.427398	-0.196861	0.549915	0.147735	0.152812	-2.0997	-0.541971	0.697792	1.03588	-1.68147	-2.2621	-0.448449	0.57931	-1.1811	-0.658031	-0.322465	-0.520551	0.423401	-0.360694	-0.177935	1.28189	-0.768412	-0.709997	-1.63138	0.220807	-0.663418	-0.0832839	-0.905597	0.631591	-0.372106	0.1853	-1.74911
'NEK10	1.8107	-0.506807	-3.36321	-0.418346	-0.154196	0.0239016	-1.11732	-0.327468	1.52529	0.33793	1.8065	1.79825	-1.96069	-0.527663	1.51735	0.763875	-1.01648	0.390456	1.94871	1.06518	-2.08214	-0.162212	-2.58071	-1.12125	-0.197189	-1.88724	1.37684	-0.372046	-1.04812	1.66309	0.280594	-0.463931	-3.09422	-1.06058
'NEK11	-2.77694	-1.53167	-3.01561	-2.49683	0.409215	-0.133556	-0.538217	0.889505	0.549489	-1.35605	1.17508	-0.938282	-2.91309	1.04399	4.34717	1.77854	0.857225	1.55666	-1.85219	-0.781436	0.192756	-1.93563	3.89396	-1.22016	0.465924	-0.509003	-0.0941705	0.385908	-0.272371	-0.0153557	-0.0482506	-1.44406	-3.3572	-1.68588
'NEK2	3.93051	-0.448644	1.53113	-0.0437806	1.90505	-1.07806	-0.546773	1.12558	-0.0223516	1.26211	2.95711	3.06019	5.71676	-0.815793	3.22369	3.20915	4.09868	-0.524639	5.16596	-0.696547	3.42874	1.92603	4.46885	0.471703	2.06047	1.81063	-1.17306	1.62348	3.13346	-0.369171	0.215801	-0.868005	1.45487	8.91159
'NEK3	2.33182	-0.894689	0.161269	1.49825	0.23539	-1.88769	-0.312312	-0.159716	-1.34702	0.434878	0.269117	3.45468	0.12307	-1.27704	1.06535	-0.229579	-0.283024	1.27842	0.920461	1.52893	-2.87084	0.824973	-0.839221	0.787546	-0.529296	0.347275	-1.28723	-1.54473	-0.242005	1.93765	-0.0865688	-1.17573	0.944243	0.552984
'NEK4	-1.05208	-1.24375	-2.56319	1.40863	1.36311	-1.40747	0.150644	-0.608478	-0.0667476	0.0336555	1.92865	0.0399032	0.993538	-2.65674	1.91773	1.41242	0.514616	-0.341983	-0.69926	-0.602706	0.713687	-1.98599	0.289887	-0.912294	1.15162	-2.42668	-0.00535161	1.39022	0.330761	0.0635979	-1.22501	-0.775782	-2.51918	-1.28644
'NEK5	-0.175433	-1.45246	-2.91133	-0.178742	1.13359	-0.850539	-0.750097	-1.3425	-0.230695	-1.23211	1.97707	-2.33464	0.591426	-0.853546	4.01525	1.21057	-0.11673	0.361319	0.10171	0.841309	-1.51164	-0.0325398	-1.51899	0.539071	-0.496198	0.105977	-2.6506	-1.4298	-0.121625	0.526215	-2.07995	1.14893	-0.446628	-1.76939
'NEK6	3.043	0.887529	0.80587	3.00044	0.577396	-0.45597	-1.4548	-1.36733	0.343426	2.34722	0.0521319	-1.05315	-1.77194	2.66742	7.41208	0.0922518	-0.230389	2.93796	3.96486	1.15378	0.886508	0.224503	-0.26386	-1.71947	1.86169	0.936814	-0.225434	0.531434	-0.205191	-0.16373	-1.26194	0.80386	-0.412206	4.16825
'NEK7	-1.61093	0.35882	-0.380581	1.02742	0.530564	-0.843404	0.575477	0.590469	-1.11806	-0.476608	0.490435	-1.04501	2.70113	-1.42287	-0.757275	1.3589	0.142313	-1.1383	0.538598	0.0738402	3.19895	-0.693747	-2.08079	2.49896	-1.32065	-3.7155	2.68403	0.777534	0.0877727	0.360739	-0.081403	-1.76112	1.48323	0.179809
'NEK8	0.596643	-0.763148	-2.61368	-0.458634	-1.22274	2.72163	0.305307	-1.40819	1.01362	-0.862896	-3.14389	1.47735	-0.643685	1.63714	5.12001	0.631375	-2.12806	-0.373978	-1.66404	1.09874	-1.92778	-1.01215	-0.799916	0.929155	-0.462067	-0.537411	-1.1263	-1.42737	1.5241	0.109011	0.760316	0.0761708	0.725373	-0.670198
'NEK9	-1.89284	1.56566	-2.12374	1.07864	-0.282977	2.47161	0.251377	-1.29549	-0.53	0.640792	-1.27493	3.0886	0.399867	0.576162	0.353238	-1.09668	0.35503	-2.0916	-1.54097	2.29874	-1.63445	1.24314	-1.25785	-0.518857	0.272168	0.420503	1.92887	-0.103968	0.0350039	-1.10664	-0.516642	-1.83675	2.26305	0.0240312
'NELF	3.41204	1.76425	3.16552	1.9869	1.20458	1.69884	0.974783	-0.641531	0.264956	0.947384	-3.04911	1.75004	-1.19113	0.953783	-2.71255	-0.577233	-1.24112	1.55367	-0.175796	1.4594	-1.68298	-2.6817	3.70525	-0.0118206	1.0799	4.16578	-2.58462	0.512484	-0.384138	-0.962348	0.578364	1.9573	1.98929	2.99908
'NELL1	-0.4709	1.02456	1.19737	-1.33146	1.62831	0.15104	0.119064	0.216423	3.44826	-0.598957	-0.724037	0.713168	-0.910816		-1.82729	2.45365	0.387239	1.12478	-2.07632	-1.4568	-2.20644	0.907068	-1.54404	0.750595	2.32715	-0.0549636	2.01954	-0.494147	-0.106569	-0.769974	2.85355	-1.81172	-0.397249	0.802584
'NELL2	-0.464794	0.00325436	-1.53957	-1.6637	-1.37277	1.03409	-1.87376	0.3194	0.745851	-0.0703884	-0.28459	-0.952827	1.81608	-2.64031	0.695686	-1.56959	-2.32506	-1.61931	-0.821244	-0.179859	-2.43792	0.141672	-1.86175	0.127589	0.0669044	-1.81633	1.01539	-0.282227	-0.102437	1.06993	0.0865886	-1.37847	-0.169725	-3.18635
'NENF	0.509815	-0.439958	-0.884437	-0.0970671	1.53171	0.0814839	0.712136	1.1658	0.442399	0.986545	-0.292393	1.171	1.75543	1.53714	0.655602	0.0587976	0.242091	-0.779512	-0.206564	-0.958979	-2.29041	-0.681756	0.707343	0.810348	-2.01637	2.07546	1.31476	-0.495858	-0.429716	-0.256018	0.326994	1.52961	1.55935	1.62672
'NEO1	-3.08087	-0.13118	-2.47379	0.397923	-0.0200415	-0.836874	0.079937	-0.433195	-0.155876	1.06378	-1.37285	-2.17242	0.645642	0.446702	2.34666	-1.14599	-0.0342457	-0.0518975	-1.5489	0.448456	-0.157209	1.35368	-3.14012	-1.26631	1.69023	2.20619	0.681663	0.793021	-0.742505	-1.71763	2.46522	-0.720838	-2.85282	-1.64268
'NES	0.821854	2.07528	0.965832	-0.159845	1.10436	0.222816	-2.1581	0.436469	0.567615	0.405578	-0.75051	-0.812468	3.35873	0.325951	4.07277	0.065042	0.981253	1.69443	3.12144	-0.126995	-1.45684	-0.359574	-1.67326	1.0657	0.607142	-1.17123	0.908221	1.91055	-1.96951	0.258655	-0.490926	-1.51549	0.927475	2.30695
'NET1	1.61351	-1.32255	-0.0138263	1.08052	-0.491566	0.530008	-0.328409	-0.0381039	-0.447376	0.538077	-0.345546	-2.57064	0.543996	1.19256	-4.13101	2.75807	0.00780303	0.980938	-2.60891	2.44204	2.94689	-1.97815	-1.22425	0.364107	1.44813	-1.63185	-0.283906	1.92947	1.50122	-1.37863	0.441574	-2.07217	0.255923	-0.0508411
'NETO1	-0.448289	0.805034	1.31777	1.19131	-1.26131	1.91473	-0.221181	-0.857534	1.58556	-0.545189	-0.131227	-1.50377	2.68758	-1.56966	-2.41773	-0.793948	0.5628	-0.000100467	1.42596	-0.200066	0.486835	2.44494	2.07829	-0.238771	1.38754	-0.526775	1.17148	0.14281	-1.75109	-0.0257158	0.838668	-1.7195	-1.68741	0.721036
'NETO2	3.52536	-0.00409163	0.893121	-0.495141	1.09233	0.295084	1.68876	0.971427	0.046355	2.31903	-2.15855	-0.579041	3.43485	-0.958834	3.52797	0.802934	0.779009	-0.920561	2.76929	-0.743958	0.704975	1.9328	1.84393	0.2392	3.89456	1.16515	2.80826	-1.13001	-0.0276761	-0.430411	1.86855	-1.15749	1.89981	5.2044
'NEU1	-1.26487	-0.42073	0.330431	0.616229	1.02016	-0.109455	-0.709519	1.38191	-0.242979	2.79501	0.657893	-0.885682	-0.325852	0.409697	-1.7605	1.2526	-2.23358	0.370798	-0.526981	-0.793743	-2.1028	0.100299	0.17918	0.131205	0.752045	0.696284	1.11591	0.752491	1.61071	0.898432	-0.963258	1.2234	-1.32758	0.457329
'NEU2		1.60518	0.258188	-1.09355		-0.00507526				-0.717065		-0.407442	-0.00325583			-0.00780936	2.26822	2.91584			1.8655	-0.00209076			1.47091	3.62963		-0.042875	-0.00491495		-0.618048	-0.971175		2.39006
'NEU3	-1.82586	1.72089	-0.423643	1.86767	0.735884	0.291298	0.0524069	-0.707818	-1.01714	0.647444	1.42129	-0.754356	1.10701	-0.813343	-0.8815	0.100476	-2.02646	1.37219	0.611258	0.618396	0.526017	0.868143	-0.473232	-0.254345	0.138768	1.17086	-1.27013	0.119698	0.954932	0.296973	0.760673	-1.06602	-0.709548	0.549892
'NEU4	2.12256	-1.03699	0.295239	-1.39086	1.33028	-1.40404	0.903866	0.749748	-0.594642	-0.411238	-0.56948	0.365962	1.83102	0.306746	-5.61223	-0.848603	0.699947	0.432924	-2.27148	0.880907	-1.99731	2.48098	1.98242	0.653579	-0.0915209	-0.652464	0.341065	0.750477	-0.227725	1.19097	1.77706	-0.372003	-0.766775	0.147684
'NEURL	-0.00310585	0.436199	-3.41565	-0.209086	1.03387	-0.412474	0.698857	1.68746	0.658512	0.249137	-1.46171	1.62981	0.968425	2.50465	-1.96894	1.19305	-2.01892	0.937883	0.271223	2.09239	-2.05502	-2.75651	1.07905	-0.252885	-0.0246019	1.70672	0.203723	0.238992	-0.91165	0.138386	2.4514	-0.252327	-0.401463	0.702469
'NEURL1B	0.794728	0.866642	0.722786	-0.715472	0.854326	-1.66099	-0.656699	1.03649	0.412302	-1.24445	1.21214	-1.09286	3.2011	0.357769	0.20869	0.943615	-0.478826	0.830843	2.94763	0.857818	-1.12989	-0.402076	-0.933678	0.427446	-1.88387	2.62972	0.675182	0.383954	-0.0222818	0.597063	1.65138	0.652616	2.7193	2.56981
'NEURL2	-1.8714	0.644028	0.324189	0.392866	-0.280504	0.143899	1.35634	-0.587848	0.996328	-0.439524	-0.996876	2.64234	-3.14795	0.316128	-0.600904	0.511371	-0.572643	-0.108156	-2.74236	-0.195823	-3.17415	1.23796	0.93303	0.287722	-1.67652	0.482824	0.057666	1.44975	0.312915	0.0907926	1.50876	-0.226756	-0.48127	-0.594263
'NEURL3	-0.526597	-2.19607	-0.350298	-1.50778	-1.07953	-0.849201	-0.70816	0.00577089	1.09586	-0.978671	0.557565	-0.788814	1.03899	-0.0171668	2.97502	1.93218	-0.673802	-0.0652922	1.20267	-0.876215	0.0104144	0.0939512	0.763872	-1.08874	-1.74368	-5.20947	-1.82184	-0.362327	1.07402	3.03834	-1.47106	-0.780948	1.88142	-1.29263
'NEURL4	0.448483	-0.882592	-0.893999	-0.802616	1.69249	2.40406	0.80336	-0.639759	0.76372	-2.10694	0.00963072	3.48906	-2.75449	0.121804	-3.84374	-0.36198	-1.02941	0.357393	0.0360744	1.10919	-4.16965	3.11547	2.44944	-0.0819461	2.74571	0.522718	-1.7337	1.74692	-0.613592	0.64455	-0.856202	1.77442	-1.4433	0.351734
'NEUROD1	2.77744	0.479946	0.112733	1.53753	-0.558686	1.50143	-0.181596	0.522483	-2.08072	-0.324768		3.04257	3.5599		-4.43069	1.28454	-2.44654	1.13616	0.459874	1.9828	-1.20332	0.672653	-1.23394	-0.863984	0.778733	-0.983553	0.353931	0.557849	-0.3109	-0.231648	3.37901	0.834342	-1.33604	1.57829
'NEUROD2	-0.0217485	-0.695388	0.0375734	1.50404	-0.00224078	0.875612	-0.553732	-0.51053	1.26832	-1.14626		2.29897	2.38578	-1.87909	-1.24252	0.0913569	1.26497	-1.00013	0.29265	1.20027	-1.19925	0.669265	3.28054	-0.803983	0.69019	-0.899127	1.88698	0.218127	0.357425	-1.40998	2.12952	1.07288	-1.61719	1.51026
'NEUROD4	1.40289	-1.19228	0.562057	0.0433573			-0.00190753	-0.0410818	-1.02903	-0.55336	-0.00143555	0.888519	2.86953		-3.65636	0.0138985	-1.12561	0.723819	0.116232	1.309	-0.0349881	-0.848338	1.17598		-1.12705	-1.3513	1.57097	0.705327		-0.00273492	3.61912	0.644557	-1.21538	0.654713
'NEUROD6	0.635375	-0.00621525	-0.00400433			-0.00405489	-0.00190753		1.52665	0.836541		2.41294	-0.00308452		-2.05884	-0.948027	0.447493	0.3827	2.72757			-0.00209235	1.55561		0.691293	-0.00932915		-0.369883				2.23442		2.24572
'NEUROG1	0.966654	1.80425	2.83025	-0.896891			-0.00190753		0.871286	-0.0115501		-0.00710928	-0.00475567		1.38345	-0.27424	0.843409	0.448405	1.41565		-0.00767131				-0.254656			0.18057		2.35651	0.675115	1.9741	-1.51691	2.78751
'NEUROG2	1.39702	-0.745205	-0.0687194	-1.11186	2.75637	0.53919	0.557799		-0.679927	0.355225	-0.00421307	1.45911	0.362629		-1.99375	-1.03108	0.621482	-0.218458	2.38457		-0.845675	0.561524	1.34193	-1.65477	0.86333	0.278475		0.636075	-0.650888	1.79973	0.647623	0.6317	-1.06023	1.32382
'NEUROG3	-0.43148	-0.620083	-0.571654	0.881192	-0.299105	-0.392215	1.31368	1.09608	-0.81129	0.577112		1.5796	1.67456		-1.40675	1.03347	-0.153916	0.520041	0.709519	1.06713	-1.1226	0.205184	1.86559	0.266489	-0.666158	-3.18012	0.438154	-0.112127	-0.00424614	0.226349	-0.0629894	1.52623	-1.58806	0.638964
'NEXN	0.0918596	-0.169782	0.462334	0.315931	-0.841645	0.773268	-0.526605	0.411684	-0.538893	1.74842	0.325541	0.553992	1.99104	2.08816	5.92856	-0.824852	0.0986705	0.749977	0.716548	1.32819	0.779061	0.0341737	-2.8405	0.740797	-1.0312	-2.61433	1.60962	1.08282	-2.10585	0.738188	-0.171988	-1.64898	2.7119	2.08303
'NF1	-0.927281	0.25889	-0.962108	1.80548	-0.488465	-0.680899	-0.684772	-0.922295	0.273018	1.09861	1.04785	-0.21985	1.48309	-1.92438	-3.97786	-0.229176	-0.62763	0.292284	1.2894	2.53015	1.7107	-1.50753	-1.74623	-0.0227904	-0.765963	-0.990736	0.867693	-0.620408	1.21725	-0.688844	1.26846	-1.53161	1.89586	-0.431726
'NF1P1		0.56288	0.149093	1.56923		1.89816	-0.00190753		1.10723	2.16285			0.444592		0.996083	-0.524553	2.46114	0.267547			-0.00666658	1.9589	0.840163		-0.141497	-0.0109063		1.30079		1.62225	-0.0040873	-0.706695		3.47939
'NF2	1.76726	1.42592	2.68022	-1.20305	1.36508	1.33771	0.919935	-0.781115	0.999093	0.0290665	-0.93131	-0.585969	-1.93695	-0.411765	-5.12649	0.289834	-0.911432	0.13739	-0.789083	0.0326523	-1.94107	0.327456	0.720486	-0.904856	1.14565	1.42872	-2.4403	1.25132	-0.725408	-1.64305	-0.269523	0.533038	-0.194864	-0.766883
'NFAM1	-0.57285	-0.121692	-0.256589	-2.63086	-0.848317	1.48193	-0.887773	0.100887	1.60941	-2.63156	0.477854	-0.457265	-0.80717	-0.752537	5.47891	-0.267922	-1.3468	0.647073	-1.06307	1.6029	-1.33965	1.13973	3.49499	-0.385827	-2.22757	-4.14671	-1.15866	-0.58603	-0.435691	2.09496	-1.57418	0.0587499	2.76613	-0.617144
'NFASC	-0.00635785	1.38569	-0.0232606	0.159242	0.503746	1.02329	-0.176005	0.859141	1.81042	1.98748	-1.69827	0.39573	2.91892	0.296955	0.625952	-2.0935	-1.89052	1.2468	1.30684	-0.308502	-2.37374	-0.532584	-0.356955	1.98112	-1.51167	-1.71316	2.57207	-0.192611	-2.33297	1.44377	0.30275	-0.20424	-0.82319	0.797689
'NFAT5	-1.65574	-1.33566	0.194118	0.715394	-1.31491	-0.118549	0.538695	-0.294622	-0.660579	1.20717	-2.64845	2.24927	-0.432168	-2.25085	2.06027	0.403489	-0.755782	0.416305	-0.415128	2.06044	2.30222	0.384397	-2.09934	1.44298	0.252776	-2.94409	-0.166543	-0.67109	0.0258733	-1.56726	-0.878512	-0.454777	1.48335	-0.857734
'NFATC1	-0.0916709	2.14503	-0.781275	-2.85104	-2.08467	1.51754	-0.529746	-0.0967239	1.00454	-1.53844	-0.657088	0.34292	-1.31837	1.18957	5.68921	-0.585676	-1.99136	0.67278	-0.363714	0.588796	-1.89215	-0.0820415	1.18691	-0.322666	-1.25038	-0.594966	0.200865	-0.72511	-1.97243	-0.731775	-0.458199	-0.297365	-1.71965	-1.46196
'NFATC2	-0.118343	1.3217	-2.1012	1.55432	-0.564354	-0.538228	-0.0905069	-0.362528	0.113621	-1.01687	0.988444	-2.67496	1.13545	0.674305	4.06641	0.512049	-2.38109	2.18967	0.740009	0.11971	-0.282205	0.628108	-1.59242	-0.32431	-0.227748	-2.3224	0.579755	-0.0633315	0.569667	0.0926354	-0.325281	-1.21476	2.63809	0.300007
'NFATC2IP	0.709543	-0.599035	-1.76527	-1.30575	-0.561828	1.48861	0.401558	-0.81118	-0.337685	-0.225543	0.037743	4.13818	1.22352	-0.0988377	1.17573	0.576968	-0.730647	-0.895499	-1.72963	-0.235002	0.520408	0.769636	1.97037	0.894702	-1.00003	0.0784818	-1.59085	-1.34834	3.31254	0.118961	-0.0613472	0.274039	1.11359	0.958839
'NFATC3	-2.08011	-0.0650774	-0.0975906	-3.04919	-0.597761	-0.530827	-0.230779	0.36035	-0.975649	-1.35335	-1.65773	-2.9799	-0.311147	-1.60805	4.33422	-0.904135	-1.81792	1.32932	-0.0148255	1.57756	1.07547	0.382543	-3.43729	0.480898	-0.448057	-0.202864	0.270079	-1.49047	-0.511267	-1.01358	-1.42707	-2.21824	0.710092	-3.22084
'NFATC4	1.78156	0.300496	-0.147964	0.996821	0.337556	2.18948	-0.796956	-1.6168	-0.798058	-1.3815	-0.391045	4.19461	1.49531	-0.649737	3.7683	-0.0604391	-1.58386	0.803165	1.77528	1.14412	-0.543609	0.668914	-0.79615	0.939298	-0.397407	2.54579	2.69052	1.24131	2.67457	-0.0768622	0.163353	0.200862	3.16201	4.14878
'NFE2	1.08026	1.63377	-2.78985	2.10794	1.00427	-0.0443326	0.30347	0.279149	1.52504	-0.31844	-0.583367	3.13404	1.53371	-0.275226	2.05031	0.819071	-2.47846	1.89404	-3.60425	-0.0685987	0.956346	-0.0667809	0.318883	1.18165	-2.46852	-0.862613	1.33558	-1.133	0.101834	0.479232	1.47857	-0.576236	-0.533477	1.29061
'NFE2L1	-1.69831	1.95393	0.48182	1.25889	0.763888	-0.29835	-1.07928	0.420636	1.71492	2.67931	-1.32629	-1.76472	-1.36745	1.51237	2.9243	-1.69954	0.159981	0.749109	-2.09978	-0.88247	-0.937618	-1.45713	-2.4413	0.45025	-2.1097	1.2075	-0.793199	0.050053	-0.433336	1.03067	-1.69051	-0.744057	-3.38579	-1.5408
'NFE2L2	0.411738	-0.578497	-1.36195	-0.918192	-0.082643	-0.414736	-1.07544	0.63868	0.257102	-0.043845	-1.82064	-1.63387	1.25819	-0.291626	4.01516	1.05282	-0.865158	-1.43901	-3.12834	0.965165	2.32581	-0.472829	-2.80322	0.648033	-3.73443	-2.38231	-1.05442	-0.565861	-0.0271334	0.446987	0.443397	1.22038	0.972785	-1.74737
'NFE2L3	0.722541	-1.9481	-0.708309	0.972487	0.698083	-2.00148	-0.416195	0.147826	1.43364	0.505531	0.946637	1.22781	3.49155	-0.0321242	7.73631	1.34882	1.96429	-0.707993	2.94975	0.0126648	3.04389	0.847161	-0.276956	-1.52699	-1.5369	-3.22863	-3.11372	-0.501964	1.42427	2.27316	-0.8012	0.267794	0.273864	2.69603
'NFIA	1.1068	0.763114	-2.56808	1.33522	0.446556	-0.190754	-1.09701	-1.00548	-1.89793	-2.98227	0.885337	-2.57446	-3.05519	-0.744524	4.23074	-1.98912	-0.844292	-0.905604	-3.54814	1.00265	0.41679	-0.425603	-4.28362	-0.503032	0.478898	-0.00636609	1.29615	0.0618269	-2.17561	-1.20419	1.38252	-0.187175	-3.572	-3.8913
'NFIB	0.619316	-1.37448	-0.278734	-0.574348	-1.60432	0.815299	-1.85891	-0.440895	-0.878395	-1.72802	-1.43847	-2.03164	-1.54742	-1.16399	-4.23736	-1.74011	-1.50239	-0.0186135	1.67519	0.81204	0.388615	0.0961073	-2.76656	-1.29821	0.154035	0.190347	1.25658	-1.03546	-1.60204	-1.8706	2.62329	-0.361607	-0.915718	-4.11476
'NFIC	-0.555405	2.43046	-0.21558	0.881674	-0.180632	0.320464	-0.781596	-2.18484	-0.258741	-0.850937	-0.624708	-2.25993	0.0283014	-0.493179	2.14717	-0.557809	-1.11952	1.07654	0.162476	2.02825	0.312872	-1.52734	-2.73701	-0.883527	-0.923399	0.0194834	-0.0327401	0.0545536	1.02059	0.267904	0.0640771	-0.00905429	1.08912	-0.747144
'NFIL3	3.22225	1.39588	0.255686	1.03204	-0.0670752	-0.624404	-1.79373	0.826219	0.597458	1.87713	-0.26475	-0.265722	2.75916	-0.00564258	3.2928	-0.296234	1.05525	0.98588	-0.506174	1.62245	0.948784	1.21128	-0.263431	0.871564	-0.48436	-0.377915	1.65005	-0.187152	-1.14792	0.669207	0.898801	-0.134967	1.34797	3.49903
'NFIX	0.675241	0.896448	1.39496	-1.56823	-0.341954	-0.651082	-1.01877	-1.83924	-0.437687	-0.926327	-0.232247	-0.92406	1.65723	1.13206	-2.15413	-2.89111	-2.30946	-0.853361	-0.424299	2.6299	0.447437	-0.143261	1.1981	-0.0177216	0.055561	-0.649753	-0.488105	0.654063	-0.243597	-1.12086	1.42903	0.0470831	-1.05115	-1.40468
'NFKB1	-1.12694	-0.0891224	0.205451	1.18985	-0.42848	-0.27518	-0.213587	0.180791	1.03372	0.507035	-1.32583	-3.56997	-0.79102	0.577424	4.07129	-0.24684	0.108844	0.835734	-1.51881	0.939491	0.720834	0.793738	0.0586884	-1.70925	-2.22689	-2.23723	-1.19892	0.507238	1.32638	-0.423631	-0.964012	0.710731	0.538521	-0.703267
'NFKB2	-0.255816	-0.468011	-0.581999	0.0269268	-1.50994	2.43165	-0.5332	-0.43847	1.30105	-0.20889	-0.993064	2.18238	2.6103	1.12501	1.90383	0.195669	1.81071	0.245993	-0.0653337	0.806472	0.394453	0.318658	1.34984	-0.325403	-3.6964	-2.66303	-1.97124	0.234058	1.48724	2.46701	-1.29174	0.87459	0.759631	1.30958
'NFKBIA	-2.00009	-0.978498	-3.05237	0.135722	-0.649857	0.902272	-0.217738	0.200428	0.644858	-0.211353	-0.317092	-1.27349	0.888236	0.616215	-1.92592	-1.15264	0.80897	0.268318	-2.6939	0.730652	-0.313426	1.06878	-0.612973	-1.02878	-3.05596	-4.02947	1.31083	1.2947	-1.32895	1.09187	-0.672848	0.965128	0.964401	-2.37163
'NFKBIB	-0.674741	-2.48999	0.781623	-0.807941	-0.81255	-0.617663	-0.0401003	-0.0905951	-0.0226654	-0.553578	-3.09352	-0.338944	-0.385285	1.95916	4.18133	-1.27834	0.203265	-0.597415	1.17029	2.06811	0.30947	0.566302	1.87283	1.13398	-2.59222	-1.03355	-0.758887	-0.293909	-0.370571	0.953002	-0.473856	-0.153054	-0.591302	-0.499833
'NFKBID	-0.217141	-3.79772	0.560809	1.35251	-1.92835	0.437447	0.833095	0.340411	1.07503	-2.88124	-1.30637	2.71186	-0.0357054	0.240299	2.50047	0.369145	-1.9316	1.73603	0.0558902	2.57123	-2.99127	-1.30609	4.22745	1.2998	-0.472357	-2.76156	-1.9079	0.117276	1.83409	0.485355	-0.0704714	-0.679857	-1.10103	-0.111489
'NFKBIE	0.271304	-1.79635	-0.522994	0.0109616	-0.519142	1.28087	-0.238039	0.415485	2.32285	0.182095	0.214197	0.627485	0.95734	-0.668851	-1.69594	1.48308	-0.311307	0.63289	1.13738	-0.532741	-0.075182	-0.510082	0.447015	-0.753314	-0.191795	-0.889684	-0.984818	-0.215393	0.00771444	2.2453	-1.1054	0.199767	-0.0789175	0.234272
'NFKBIL1	0.260509	-0.624974	0.438088	0.503925	0.867673	1.64842	-0.696554	-1.81005	-0.828469	-0.764222	-1.34665	1.83185	-0.7419	1.02913	-5.70734	-0.305127	-1.17883	0.687486	-2.96253	-2.15514	-1.71952	0.537089	2.71662	-0.551046	0.828067	1.65073	-0.128938	1.36782	-0.138949	-0.729327	0.711049	0.412591	-1.19541	-1.40897
'NFKBIL2	2.82507	-0.810414	1.22356	0.842209	0.138027	1.15646	0.677508	-1.12587	0.850059	-0.487465	1.20093	3.24357	3.2908	2.12417	1.2605	3.16865	1.81083	0.829334	4.64768	-0.893769	0.595002	1.96939	4.38165	1.08996	4.10912	2.98213	-1.63997	-0.337072	3.08544	-0.108193	-0.0377168	-0.0485244	-1.30649	7.0861
'NFKBIZ	0.18272	-1.3706	0.289666	1.83447	-1.54332	-0.0779943	1.37813	1.47666	1.34781	-2.35259	0.471147	4.91021	0.672847	-2.10375	4.16483	0.368426	-2.03069	0.766371	-1.6746	0.649068	0.961824	-1.21841	2.15907	1.12189	-2.41233	-2.83448	0.0748365	-0.0116995	0.636501	1.68792	-0.26213	-1.03966	-0.0460206	1.07513
'NFRKB	2.69381	0.0456889	0.370447	-0.561733	-2.00781	1.95081	-0.0270726	-1.25443	-1.23338	-1.36225	1.43455	1.33414	0.299172	1.6059	1.93559	1.6926	-0.9248	-0.649151	0.203528	-1.03474	-0.035079	1.73998	3.04588	-2.11359	0.588707	1.5271	-1.28148	0.30161	-0.442518	-1.25592	0.176852	-1.13836	-2.46142	0.550545
'NFS1	-0.77049	-0.660118	-0.710842	-0.275599	1.81806	-1.43074	1.13799	0.673322	0.302703	2.09677	-0.561646	-0.235468	-2.12491	1.3828	-0.993624	-0.227611	0.315265	-0.868605	0.0298389	0.393788	-1.19363	1.11872	2.89853	-0.624283	1.49379	1.70992	-0.799638	-0.528268	-0.652478	1.55119	0.829733	0.801901	0.45151	1.10502
'NFU1	0.72045	0.159056	-0.366853	1.66117	1.09722	-0.336185	0.347633	0.719117	-0.250981	2.97397	0.494816	-2.72962	-0.980454	-0.0726417	-5.47225	0.21935	1.38404	-1.12968	-3.03439	-0.681639	-0.386908	0.318704	0.638491	-1.08821	-2.15353	-2.49617	0.342011	-0.403132	-1.63773	-0.327123	0.800828	0.769877	2.36855	-1.48527
'NFX1	-0.145712	-0.578271	-0.642946	-0.894262	-1.2436	1.03835	0.560072	-1.35071	-1.08457	-1.35747	-0.202763	-1.33552	-0.63113	0.958996	-3.51958	-1.86777	-0.786567	-0.0846527	-3.33566	-1.59741	-0.919614	1.41132	0.0789923	-0.144083	-0.0950916	-0.627071	-0.344965	-1.11564	1.78674	-1.204	-0.441748	-0.288772	0.437379	-3.40631
'NFXL1	0.171175	-1.14041	0.966093	1.03704	0.724361	0.372843	0.776815	-0.615419	-2.35826	-0.666147	1.67063	-2.48965	-0.117425	-1.32889	1.48846	2.60632	1.10495	-0.260391	-0.104068	-0.492259	0.389569	0.379089	-0.0706984	-0.948315	1.32287	-2.87015	-1.7429	-0.407479	1.57965	-0.109827	0.103032	-1.19997	0.00535358	-0.387152
'NFYA	2.00371	-2.2163	0.68854	2.13809	-0.280409	-0.318711	0.494193	1.47278	-0.614498	-1.07066	0.380715	2.2754	1.52908	-2.23329	-4.87194	0.874439	0.1745	0.10375	0.643544	-0.563625	1.35446	2.07476	1.55309	1.45999	3.98538	2.02435	0.0568874	-0.305358	1.77766	-1.94746	0.730482	-0.0677831	0.747089	2.44629
'NFYB	-2.30141	-2.17181	-0.64572	-1.9056	0.314419	1.10237	0.107841	0.357394	1.32384	-0.516647	-2.0187	2.00262	3.17165	-2.78109	-3.40775	-2.55046	1.88579	-1.45497	-1.68396	0.990712	0.0358797	1.90034	1.58764	0.715681	-1.331	-2.11796	2.32538	0.359112	-0.513408	-0.647493	-1.21113	-2.34112	-0.51947	-2.07832
'NFYC	2.1511	-1.04196	0.914159	-1.10907	0.404641	0.280765	-0.212358	-0.0624722	-0.189385	-1.07007	-0.370142	0.84303	-1.03535	-1.27744	4.85368	1.36264	0.0216172	-0.359064	0.233891	-2.27426	-0.341415	-0.828733	-0.992572	-0.223238	0.55581	1.95431	0.0187305	0.160914	-1.26573	-1.03002	1.00277	-0.835931	-1.81145	-0.273753
'NGB	-1.36835	0.490505	2.44046	-1.85175	-0.0467557	0.0440035	-0.649046	-0.184975	0.089547	-0.100483	-0.0637488	0.0499935	-0.511382		-1.41094	3.48365	-0.209531	-0.155689	2.09365	-1.77817	-0.284778	-1.87833	0.373295	0.738244	1.19507	0.972628	2.13989	1.95226	1.32784	0.402448	2.009	-0.0300911	-1.74855	1.33111
'NGDN	0.488701	0.803844	-1.75583	0.0889673	-0.80205	1.03008	0.521143	0.379434	-1.29901	1.28338	0.610828	1.32119	2.09229	-0.571806	-5.2992	-0.0321537	0.309033	-2.22474	-1.69486	-0.39133	-0.685298	0.666375	3.15343	-0.163978	0.51242	-1.44516	0.175856	1.33575	0.540661	0.749454	-0.558306	0.689061	1.20297	0.179502
'NGEF	0.462874	-0.900848	0.915372	-0.113861	0.733311	-0.28499	-0.195809	-1.71859	1.18563	0.350511	-0.218491	-1.1941	-0.542434	0.82726	-1.88285	-0.157647	2.22248	0.625897	0.261653	0.993367	2.60021	0.756515	1.39566	1.36022	0.235627	0.203234	0.643838	-0.697225	0.746204	-0.285343	0.613657	0.00918301	-0.0879373	1.54278
'NGF	0.179571	2.90155	2.2091	1.63984	1.0586	2.09183	-0.964498	0.591969	-0.744196	2.1959	-1.36666	1.40602	2.52888		-2.79415	-0.365121	-2.06744	-0.251532	1.66579	0.996567	-0.434574	-0.460736	2.46167	0.241681	-0.42204	2.62071	3.45303	0.960391	-0.9593	-0.534626	1.07892	-0.728364	1.84335	3.54121
'NGFR	0.551512	2.36696	-2.77751	-1.67643	-0.381978	0.627126	0.47987	-0.401455	1.87698	0.867593	-2.07538	-1.14347	2.11053	-0.0804357	3.73861	-0.230451	-0.288209	-1.30899	0.98108	1.18063	-1.96573	0.0870959	-1.15543	-0.332986	0.10756	-1.87916	2.82604	0.771426	-0.65887	0.417766	2.36077	0.187995	-0.636296	0.791493
'NGFRAP1	-1.73126	-0.546967	-1.06151	0.978403	1.56002	1.56113	-0.816494	0.463932	0.663903	3.38991	-0.293948	-1.17081	0.0782175	1.1351	-5.96678	1.26556	1.59899	-1.25417	-0.437478	-1.6655	-2.54465	-0.364833	1.55598	1.69949	3.05487	0.427572	3.22277	2.48091	-1.982	0.68528	1.55292	-0.65526	-2.57619	0.749767
'NGLY1	-0.674296	-1.4802	-1.80831	-1.01828	0.132008	-1.7544	-1.0813	-0.609284	0.213063	-1.46242	2.41606	-0.0212548	-2.17803	-1.83789	2.85087	2.15035	0.194655	-0.0609751	-0.595666	-0.232441	-0.149605	1.96473	1.5708	-2.32288	0.75112	-1.32263	-2.22311	0.0213622	0.44888	0.285615	-0.787223	-0.326181	-1.9413	-1.89539
'NGRN	-0.302454	-0.392575	-0.529259	0.60918	2.28438	1.76762	0.112721	0.191138	1.00225	3.08466	-1.4428	3.31648	1.53038	-0.221419	-3.7215	-0.754838	1.51334	-0.112088	-1.43881	-0.849801	0.0309863	0.76398	-0.280296	1.0825	-1.54748	1.44537	1.24999	-0.171076	-2.27274	0.622859	-0.808031	-1.92679	-0.551229	0.571784
'NHEDC1	-2.37375	-2.16473	-0.140694	-1.81989	-1.23522	-0.537768	1.1412	-0.306819	-0.367778	-0.777464	-1.63947	-0.181475	-2.72087	-2.19222	-3.63627	0.969181	-0.733761	-0.428537	-0.621723	0.66976	-2.75219	0.833564	-3.62369	0.354772	-1.18321	-0.11949	-0.314827	-1.07401	0.097531	-1.01751	-0.368232	-0.0262422	-0.196571	-4.9592
'NHEDC2	0.480239	2.70918	0.218154	1.53733	0.982161	-0.299708	0.326902	-1.8387	1.13901	0.459907	0.597194	1.06363	0.324235	0.911845	-1.75878	-1.36549	1.13363	-1.29841	1.70464	1.40902	1.29789	0.731401	-1.3527	-0.494394	0.426458	-0.00487825	0.529166	-0.0601651	0.425368	-0.42266	0.652054	1.03067	0.915093	2.10795
'NHEG1	1.31066	0.317057	-0.0921473	0.303519		-1.03006	-0.0015657	0.244087	2.57942	0.137442		0.305986	-0.00388845		1.5709	1.82354	-0.298221	1.41338	1.41179	-0.19749	-0.661089	0.988269	0.429836	1.45781	0.600526	0.111	2.64563	-0.615924		-0.117885	-0.89536	1.5159		2.88257
'NHEJ1	1.86358	-1.20456	0.448946	-1.34792	0.363994	0.0817143	0.724943	0.709481	-0.421004	-0.161291	-1.93374	-2.40513	-0.672743	0.0924483	-3.11687	0.986171	1.76948	0.153421	0.344284	1.67219	0.787448	-1.60247	-0.527849	0.0313845	1.27748	3.30001	-0.438154	-0.690237	1.93107	1.57832	0.249427	-1.72083	-3.0288	-0.157682
'NHLH1	3.13563	-0.666948	1.92581	-1.04039	-0.629902	-0.396577	1.89162	1.727	0.241602	-0.316811	0.436667	2.81169	2.20347	1.96372	4.81401	0.677703	1.26812	0.448058	1.18125	-0.498765	-1.44149	-2.52639	4.41106	-0.0313528	-0.409894	-2.56388	-0.118982	1.23562	-0.886201	0.249546	2.20289	-0.432545	0.0481484	3.64057
'NHLH2	0.51377	0.684271	0.427972	-0.728292	-0.780044	0.447648	2.2478	-1.44672	0.906989	0.230366	-0.43773	0.707013	2.19028		3.48206	2.01963	-1.01456	0.0598832	0.0552882	0.665848	-0.743532	0.32343	-0.39703	-0.0031324	1.00116	2.51819	1.53944	1.32712	-0.209579	0.47451	0.867343	-0.829034	-1.63329	2.55744
'NHLRC1	-1.85713	-1.04007	0.828737	-1.56899	-0.183868	-0.376992	0.294044	1.29669	2.05395	-0.437487	-0.714066	-0.328326	1.04612	0.773135	0.449234	-0.943201	-2.47905	0.745587	-1.29644	-0.453494	-2.23487	-1.46756	-0.0631442	-0.731285	0.592289	0.651587	1.79049	1.45143	-0.111057	-0.695016	2.00384	-0.328955	0.363074	-0.517146
'NHLRC2	0.480074	1.48448	-0.686898	1.27698	-0.347791	0.175465	0.340554	-0.977569	-2.01162	-0.123169	0.439221	-2.298	0.561195	-0.201805	0.794858	0.377373	-0.469405	0.296033	0.00996093	0.0956489	2.38722	-0.187765	-2.72516	0.816376	-0.234795	-1.27054	-0.475584	0.761824	0.936625	0.517329	0.0642022	-1.82705	1.08711	-0.162696
'NHLRC3	-0.942183	0.186682	-0.965871	1.31256	-0.555348	-1.53498	0.459049	-0.301401	-0.390199	0.86388	-0.0337227	0.630605	-1.49545	-2.47358	2.18246	-0.77023	-1.00347	1.27861	-1.73749	-0.725987	-1.54185	-1.31343	-1.19993	2.30106	-1.75692	-2.29153	-2.13096	-0.0866967	1.60265	0.100784	-0.518998	-0.570736	1.33158	-2.10478
'NHLRC4	-0.80662	1.09624	-1.40071	-0.777552	-1.84689	3.51435	-0.187231	-0.757569	-0.281288	-1.99139	-2.79402	0.0295892	1.64163	0.146854	-0.632475	-0.0485117	-1.63154	0.85643	0.113204	0.0638808	-2.02418	-3.8961	1.0575	-0.8622	-0.925655	0.0879414	1.69807	0.883878	-0.472145	-0.6398	-0.0389624	1.05645	1.00774	-1.52511
'NHP2	-1.73335	-0.565945	-0.334731	-1.21173	0.0469423	-1.07049	0.329465	1.13221	-0.524368	0.487284	0.956358	-0.954102	0.638019	1.07321	-3.14801	1.32086	0.868576	-0.131161	-1.36885	-0.938647	-1.08424	-0.361815	2.78436	-0.857676	0.808308	1.84226	0.287136	0.982049	1.151	0.467153	2.04416	1.10801	1.76344	1.01064
'NHP2L1	0.139674	-0.0211257	-0.452655	-0.977719	0.90299	0.925786	-0.145997	-0.825077	-0.908889	1.20448	-0.698881	1.58707	0.650959	0.649	-6.50344	1.18019	0.80933	-1.18902	0.376691	-0.684143	-0.712196	0.245359	-0.119517	-2.31687	0.573507	1.33403	-0.190342	0.754677	-0.350253	-0.75466	0.0413344	0.654171	0.246424	-0.796426
'NHS	0.00217862	-2.85307	-1.41321	-0.781329	-0.881665	0.731938	-1.55484	0.755426	0.247625	-0.799606	0.0389215	-0.16976	-0.441526	-1.10605	-2.20908	-0.370212	0.456157	-1.80506	0.276311	0.614683	2.69418	-0.727045	-1.55036	0.382029	-1.09655	-2.59262	2.02944	1.65085	0.285661	-1.61421	-1.17849	-0.624869	0.386582	-2.30089
'NHSL1	-0.877687	1.90277	1.64723	-0.436594	-0.14523	-0.193483	-2.01039	1.0423	0.274755	-0.141822	-0.786269	-0.549726	0.0929094	0.31307	1.22397	-0.0289464	-0.011437	0.304459	0.627675	-0.00298523	0.10317	-0.885932	1.29326	0.288869	-0.253102	2.25027	1.77946	1.28606	-0.0624978	0.890285	0.101292	-0.857511	-2.31313	1.02098
'NHSL2	1.11375	1.69897	0.0303126	0.781161	0.644508	0.44847	-0.540074	-0.613325	1.37623	-0.944209	1.07688	-1.00118	1.164	0.758109	-1.12434	-0.860098	-2.1717	-0.303623	-0.499454	0.0786192	-0.410649	-0.18704	-3.19286	0.778029	-0.421473	0.406342	2.38472	0.738764	1.38812	-0.509181	1.52222	-0.235873	3.42774	1.18405
'NICN1	-1.83587	-0.243627	-3.24093	-1.24413	0.106819	-0.0850732	-0.549662	-0.288676	1.40887	-1.69948	-0.14542	2.77219	-5.24911	-0.95747	-3.20842	0.136862	-2.729	0.474274	-3.0913	-2.19673	-2.84958	0.566779	0.182286	-0.827326	-0.78145	0.841461	0.34053	0.223718	0.241904	-2.18488	-0.657688	-0.479247	-4.14085	-5.46434
'NID1	1.88619	2.52759	1.35191	3.00899	0.447814	-0.86895	-0.963723	0.519452	-0.373249	1.54309	0.847536	-0.774034	3.67681	-1.37902	2.39049	1.62981	1.3258	0.290621	3.69222	0.746287	1.62069	0.253597	-1.30977	0.777595	-0.941679	0.312264	3.18048	1.38476	0.16763	0.219867	0.80145	0.219011	3.28712	5.48321
'NID2	3.54529	1.87844	2.24418	1.94408	0.733207	0.57647	-1.43302	-0.521904	0.0882069	0.0594933	0.462103	0.853267	0.933376	-1.21944	2.63174	0.60946	2.07326	0.762405	2.18772	1.85442	1.31821	-0.76007	-1.73864	-0.00931683	2.0185	1.64526	3.24637	1.54129	-1.82935	-0.306789	0.290045	0.273782	2.1295	4.88837
'NIF3L1	1.20629	-1.31808	0.0365817	0.0734146	2.26682	-0.00868041	0.132389	-0.15579	-0.582712	0.883746	-0.249993	0.420062	1.48712	-0.0820735	-3.52526	2.34161	1.27278	-2.01186	-2.25265	-1.26545	1.50354	-1.98382	2.29821	1.08256	-1.23249	1.09727	-0.166566	-0.916044	0.684975	0.662599	0.779844	-0.688225	1.13402	0.509028
'NIN	0.653299	2.21799	-0.601162	0.0701811	-0.533467	1.46415	0.386998	0.675549	0.0194293	-0.868633	-0.0685307	-0.820655	-0.703999	-1.89025	-0.584368	0.107714	0.0379328	-1.39296	1.39188	3.32517	-0.00426507	1.88597	-0.249587	0.635401	0.725751	-0.547224	0.142984	-0.456914	0.0314024	1.23502	-0.402183	-0.165626	1.08183	1.18352
'NINJ1	-2.01677	-0.342382	-1.7809	-2.3761	0.511722	1.25771	-0.0416616	-0.0699703	1.68302	-0.100165	-0.0530559	1.47463	-2.18154	-0.00382397	2.51493	-0.0702122	-1.6918	0.995569	-1.96996	0.370887	-0.160614	-2.41785	0.666352	-1.25585	-3.2945	0.244511	0.561627	-0.0684267	-0.753928	1.95577	-0.283908	1.44278	0.214586	-1.22539
'NINJ2	0.216317	-0.406514	0.438367	-0.401677	0.833783	0.0525856	-0.145925	1.19884	0.845784	-2.29195	0.0386399	0.409456	0.736287	1.74267	2.09411	2.31331	-2.55426	1.49009	1.1446	1.36294	1.45314	-0.604342	0.332407	-0.495662	-0.974833	-1.10749	1.13487	1.39682	-0.710492	0.632596	-0.838869	-0.434985	3.06223	2.08246
'NINL	0.50286	0.141091	-0.257683	-1.42592	-0.129911	0.132389	0.355009	0.555579	1.63103	-1.16381	-0.12183	2.65419	-3.95947	1.39971	2.58293	-0.0542883	-1.30196	1.00223	-2.12642	1.62198	-2.38414	1.41056	0.3056	0.241215	2.18314	2.6064	2.24274	2.06754	-0.11169	-2.86031	0.635728	-0.838478	-2.48149	0.879881
'NIP7	0.627274	1.95939	0.934735	1.8131	0.380401	-0.359757	0.672906	1.06007	-1.79845	3.25026	-1.89103	0.201535	1.16938	0.252161	4.29878	1.72838	1.36703	0.634231	0.719975	0.571168	3.09565	0.803056	-0.92025	-0.250917	0.943529	0.585546	-0.87187	-0.656524	1.28097	-0.121206	0.215786	1.15968	2.0852	4.34153
'NIPA1	-0.0985746	1.69912	0.529258	0.216178	-1.35528	1.35864	0.748481	0.747973	0.02548	-0.880629	-0.737548	-0.336518	0.776021	0.969989	-2.03321	0.18303	1.62516	0.305922	1.60237	-0.53066	1.47035	-0.17108	1.76468	-0.521357	-1.91324	-1.15367	-0.444735	-0.389353	1.50361	-0.163255	0.452745	0.92768	1.23453	1.29028
'NIPA2	2.44689	0.989675	2.5139	0.610838	0.0628005	-1.03799	1.08092	0.56167	-0.349154	0.857146	1.80076	0.0661832	0.875435	1.15354	2.51104	-0.788633	1.61831	0.0498889	0.309202	0.0259124	2.39734	-0.413177	2.26585	-0.624036	-0.800224	-0.146366	0.950423	-0.422622	0.407015	0.910234	-1.27677	0.860341	2.99058	3.90925
'NIPAL1	-1.21145	0.108971	0.582645	1.22259	0.241713	-0.0268033	0.811708	-1.26567	1.24207	0.430411	-0.22124	-2.20346	0.145012	0.454251	1.18472	0.48663	0.87664	0.0636987	-0.344325	-1.63184	2.48262	1.40617	-3.24086	-0.262083	0.474107	0.0544831	-0.75115	-0.359336	0.940886	-0.290713	0.465669	-0.172051	-1.3333	0.0627939
'NIPAL2	-1.94433	-0.0428264	0.494266	1.12926	-0.683761	-1.34317	-0.553416	-0.751505	1.15176	-0.132885	1.65989	-2.00086	-0.692163	0.781575	2.86483	-0.0405303	0.00242242	0.928147	-1.79542	0.985719	1.25854	-1.23871	-3.39533	2.49216	-0.377771	-0.893336	-0.415529	0.1145	0.778979	0.203213	1.90576	0.0364376	1.78882	0.395981
'NIPAL3	-1.0702	1.29534	0.635973	0.230862	-0.353356	-0.858933	-0.0678816	-0.946719	1.35257	0.38078	-0.244547	-4.11786	-0.654589	0.514779	1.82608	-0.0967959	-2.46709	0.271248	-1.46247	1.56586	0.42351	-0.198504	-0.523256	0.863726	-0.606991	-2.84936	-0.431639	-1.06068	0.834829	-0.380549	1.16256	0.252847	-2.91934	-1.68852
'NIPAL4	-0.954323	-2.53998	-0.292178	0.836653	0.761101	0.376086	-0.483854	1.3913	0.774408	0.847442	1.14042	3.3136	1.23405	-2.34664	0.605773	0.422027	0.762572	1.4437	1.69	0.14684	0.554449	-0.710269	-0.787592	0.403991	-2.0218	1.06728	2.58287	0.416307	1.48912	1.13232	-0.721938	-1.25343	0.451712	2.04228
'NIPBL	-1.67804	-1.00879	-0.233274	0.453972	-0.723121	0.92018	-0.133088	-1.09804	0.325396	-0.348528	1.84608	-1.02637	0.752539	-1.9078	0.326049	0.95052	-1.30716	-1.04755	-0.651234	0.574744	0.735062	1.01215	-1.40473	0.462297	-0.308524	-2.60617	0.210238	-1.06691	1.20364	-1.11691	0.921374	-1.76349	0.958199	-1.35385
'NIPSNAP1	-0.31287	-0.401937	0.998461	0.696466	0.340817	0.194101	0.623487	-0.273943	-0.568346	1.57607	-0.227627	-3.2472	-4.40868	0.666568	-1.42528	-0.270041	-0.516384	-1.29326	-0.7899	-1.09557	0.962047	-0.829089	-0.0456636	-1.31115	1.32798	0.372165	0.202939	1.7781	0.325317	0.114519	0.647041	-0.898162	-2.69832	-1.70376
'NIPSNAP3A	0.693257	0.773687	1.28074	-1.65291	0.0512555	-0.708573	-1.27305	0.752795	-0.0917141	-0.0314655	-2.59409	-1.22187	-1.75087	-0.763852	4.13291	0.927562	0.384831	0.31549	0.44299	-0.136636	-0.400244	1.16089	3.44636	0.616492	-0.294602	-0.961936	0.748586	0.985618	-1.8545	0.29954	0.160125	0.335677	-1.88239	0.329028
'NIPSNAP3B	-2.08394	1.11805	-0.806987	-1.57568	-2.02645	0.955242	0.430498	-0.72684	0.939705	-0.426343	-1.6551	1.70116	0.135202	-1.17863	2.37819	-0.209114	-2.47853	0.119738	0.710116	-0.113464	-1.91813	-0.776534	0.525378	-0.285657	-1.26859	-1.50755	2.27418	0.733786	0.203518	-0.388286	0.141982	-0.919488	-2.45335	-1.81596
'NISCH	-1.56079	-0.195474	-1.57847	-0.705986	-1.62671	1.92947	0.568277	-0.836025	0.211217	-2.81327	-0.049374	4.90726	-2.48758	0.843332	-3.0982	0.0526714	-2.4917	0.419542	0.778287	0.900284	-3.29502	-2.36158	1.01844	0.613934	1.45121	0.232873	0.987016	-0.911698	0.622615	-2.01176	-1.04311	-0.904804	-4.12108	-2.88206
'NIT1	1.21199	-1.65135	-0.388563	1.38438	-0.86076	0.115598	0.930976	1.11192	0.0766175	0.720848	-0.147543	1.09163	-0.112731	1.36654	0.438189	-0.54839	1.26299	-0.342401	-2.31708	-1.82787	-0.999911	-0.521763	1.69126	1.75579	-2.29019	0.508407	0.527049	0.425546	1.45928	0.798442	0.973548	-0.646613	1.93183	1.24077
'NIT2	-1.31763	-2.53418	0.0581685	0.112469	-0.331719	-0.98817	1.02768	0.921975	-0.0688629	0.355747	2.08611	-1.10367	-2.75546	0.191633	1.54293	-0.984658	0.681901	0.567847	-0.129247	-1.08404	1.25413	-1.74143	1.86635	-0.437896	-0.453638	2.22695	-1.3432	0.828137	0.700538	3.24433	1.49033	0.611366	-1.53922	0.514504
'NKAIN1	0.128033	-0.225141	-1.85647	0.294818	-0.67812	0.000351109	-1.23665	0.569894	0.185878	-0.9418	0.196205	0.657959	0.362184	-1.21867	-4.66597	3.11585	0.925387	-0.480785	0.0898909	0.749498	-1.71216	0.289505	1.35412	2.59658	1.24329	1.65951	3.21695	0.712417	-0.0720663	0.951866	2.1748	-1.44499	0.539784	1.30244
'NKAIN2	-1.86977	1.01814	-0.0952466	-0.758386	1.19852	0.50199	-0.836741	0.125818	1.59652	0.480717	0.841107	0.905825	0.499391	0.944179	0.291391	0.662662	0.598061	-0.861114	0.606343	-1.27634	-2.01968	0.479746	-0.879164	0.372796	1.85279	0.560555	2.24468	-0.957134	-0.746833	1.13015	-0.0962683	-0.382926	-2.4709	0.637278
'NKAIN3	-0.814716	0.264954	1.14782	-0.396764	-0.257203	-0.413745	-0.00190753	0.591064	-0.178852	0.618885		-0.00646162	-1.97104		0.707972	0.530209	1.12941	0.732081	-1.71326	-1.40974	0.759795	2.90418	-0.00678592	-0.0024305	2.7106	1.51727	-0.843368	0.435559	0.131476	-1.27941	0.670372	-0.705543	-0.659019	0.752796
'NKAIN4	-1.12119	-0.650435	0.260943	0.0136412	0.176682	2.65013	-0.273542	-1.39851	-0.350946	0.784841	-0.706864	2.38657	-1.73686		-3.05726	0.356774	-0.15173	0.701988	2.1542	0.22512	1.10301	0.396668	3.08134	0.510542	1.74056	1.90202	3.84091	-0.00986251	-0.288605	-2.35353	0.300855	-0.662108	0.702677	1.86111
'NKAP	-3.07267	0.297294	1.23543	-1.60538	2.1272	0.626056	-0.734951	2.40735	-0.140131	2.90362	1.57533	2.60034	1.86201	-1.50607	-0.417216	1.45552	0.512058	-0.233752	0.350497	0.37818	-1.29855	1.68456	2.62376	0.043541	2.67608	-2.94817	-0.549916	0.164916	-1.27288	1.61103	1.67943	1.09265	0.368977	2.87161
'NKAPL	-1.55326	0.0307177	-0.979464	0.513441	1.39673	0.499176	-1.32477	-0.0631073	1.00938	-0.114003	-0.962939	-1.32265	-1.78579	-0.572567	0.0575214	-1.48713	-2.06463	2.28355	-0.692324	-0.13499	-1.60757	-0.914802	-2.86326	0.582089	-1.89132	-2.1226	1.94576	0.143774	-0.120365	-3.37114	0.333664	2.46483	0.0190728	-2.55354
'NKD1	0.95064	1.50345	1.3664	2.32121	0.688009	-1.46017	-1.53915	-0.542164	-0.391922	0.351381	-0.447734	0.61883	3.07156	0.219036	-3.25674	-0.16019	-2.09806	2.48794	-1.40509	1.70804	0.814392	-2.01205	-1.0117	0.451205	0.174088	0.875736	-0.143048	0.264118	-0.667819	0.187613	-0.325349	-2.08318	0.129917	0.111273
'NKD2	0.185343	-0.328378	-0.0831099	0.0919396	1.12702	-0.56287	-0.569627	-1.80857	-0.353298	-2.29353	-0.968657	1.75251	2.808	-0.406806	-1.37842	0.819893	-1.35386	-0.129447	-0.269675	1.10167	0.0162242	2.33637	1.42752	1.79885	2.12391	-0.253085	0.673577	0.747728	0.992386	-2.08347	0.312339	-1.22073	2.58797	1.19064
'NKG7	-1.67471	-1.25669	-2.44657	-2.16206	0.102144	0.853438	-0.163258	0.00627324	1.82497	-2.66022	-1.16598	-0.485281	1.91652	0.820641	1.2849	-2.49844	-0.58877	0.550169	-0.571471	-0.819779	-1.2028	-0.525396	0.258613	-0.737546	-3.36118	-4.66565	0.0381035	-0.242754	-0.885031	2.1729	-2.0839	-0.646285	3.55088	-3.04013
'NKIRAS1	-0.00354038	1.68177	-1.38545	-1.92026	0.900652	0.217155	1.33112	0.772379	0.547231	-1.39778	1.62283	-2.09392	-1.16691	-1.94904	-4.10337	-0.242665	-1.38079	-1.14435	-0.0408679	-1.30215	-1.49935	-1.5232	-2.95088	-2.10726	1.04733	-1.54607	1.40508	-0.0592009	-1.22827	1.23696	1.01854	-1.20243	-4.13339	-3.93417
'NKIRAS2	0.804546	1.42246	1.07015	-0.719464	0.515579	0.845404	-0.450999	-0.173418	0.771158	1.78902	0.768094	2.43651	1.27417	-1.04768	2.16566	0.532859	1.54326	-0.0252303	2.90385	-0.377465	0.579384	1.45508	-0.606151	-0.145509	-0.0586184	1.80364	2.28432	1.02958	-0.532836	0.0222922	-0.475169	0.304726	-1.89641	3.44896
'NKPD1	2.42369	-0.402044	-0.236176	-1.86853	1.89851	0.351152	-0.717802	-0.291812	0.136603	-2.34864	-0.0603498	2.49606	2.85704	-1.39925	-2.15183	0.911738	0.105322	0.0881014	0.757479	0.635345	-2.43857	1.52519	3.13891	-0.150495	1.68205	2.38632	0.100354	-1.06486	0.0234788	-0.318845	2.69895	0.495518	1.93377	2.29719
'NKRF	-1.50597	-0.53456	1.19168	-0.12947	0.0320615	0.267399	0.578987	2.00774	-0.449225	2.50123	-1.62921	0.865148	3.7323	0.666432	-4.1157	1.41886	0.664038	0.0527096	1.20425	1.19455	0.558891	0.269444	-0.435663	-0.348152	2.94953	-1.88047	-1.01183	-1.44331	0.464847	1.11581	0.637683	0.635923	0.251075	1.70196
'NKTR	-0.723557	-2.29359	-1.47334	0.284653	-0.936866	0.684724	0.122022	0.0132743	-1.03724	-3.01255	0.603604	4.5658	0.524275	-2.69676	0.767508	-0.0676999	-1.33389	-0.28674	-0.303732	0.794462	-0.813554	-0.628066	2.89718	1.31033	1.32148	-1.85001	-1.02717	-0.70868	1.15371	-0.685374	-0.305196	-1.35381	-0.14626	-1.15606
'NKX1-2	1.13219	1.58003	2.2155	-1.47546			-0.00190753	-0.457288	-0.363713	0.539043			-0.00475567		-1.44363	-0.539992	-0.879599	-0.170171		1.58	-0.00692025				1.98038	1.16501	-0.975428	1.25894	-0.00694718	-0.00242056	0.235518	1.74525		1.48121
'NKX2-1	0.337448	-0.217412	0.315252	-0.445035	-0.299395	0.367603	-0.310732	-0.363377	-0.412677	0.855845	-0.000843133	1.21274	1.45187		1.90242	-0.343512	-4.71353	2.43025	0.740725	-2.03046	0.633727	3.45879	-0.419047	3.09525	0.122627	0.0325181	0.125852	1.3605	0.644447	0.781556	1.90452	-0.477362		2.10867
'NKX2-2	2.18158	0.797753	1.0822	1.34199	1.32912	0.0633543	1.3611	0.4218	1.23387	0.590691	-0.851615	1.58935	1.74846		-2.40951	-1.39648	-0.0385802	-0.229912	1.64329	-0.258174	-1.91978	1.91897	1.76351	-0.109671	0.204974	2.30372	1.04219	-0.447309	1.13534	-0.0382144	1.08978	-0.319622	1.79199	3.2909
'NKX2-3	0.144448	0.267372	1.74849	-1.0586	-0.462435	0.326861	-0.684031	-0.557363	0.08573	-2.71385	-0.434737	0.479641	3.20703	1.71094	-0.377256	-0.753039	-0.348612	-1.39132	1.00102	0.912248	-0.813113	0.21894	1.64978	-0.187497	0.295671	0.832392	1.59296	1.86949	-1.1567	4.24486	0.972748	-0.328184	-0.0208054	1.78832
'NKX2-4	0.163083	-0.123216	-0.00583504	-0.103833		1.89816			-0.810566	0.206753	-0.000400755	1.26595	0.619582		1.48154	-1.02724	-1.02719	-0.839971	-0.319664		-0.00941581	2.07822	1.22803		1.72568	0.956211		1.95866	1.85097	-1.42265	-0.348836	-0.425608	1.93224	2.1378
'NKX2-5	0.0233095	1.06899	0.868244	-0.0645343	1.39712	3.29766	-0.102534	0.457311	1.0386	2.34608	-0.286444	2.86563	1.79508		6.05843	0.506078	1.01512	-0.290495	3.9669	-1.33014	-1.21223	2.41477	0.36931	-0.304524	0.185311	0.270864	0.613539	1.52929	1.39596	2.90408	1.18279	0.188443	-0.409923	5.96765
'NKX2-6	2.0528	-0.549407	-0.00565615	0.522281		-0.00382789			-0.971654	-0.554092		2.63442	2.90623			0.827975	0.360937	1.12195	0.768597		-0.920852		-0.0758454		1.83073	0.980923		-0.575883			-0.00345479			2.37358
'NKX2-8	-0.3277	1.22953	0.86828	0.563379	2.14187	3.37466	-0.00189341	0.963876	0.024922	3.44551		2.71058	2.15989		-0.52711	1.19136	-1.27824	0.633063	-0.677302	-0.505666	0.203874	3.67376	0.978205	1.40827	-0.210495	1.91505	0.260462	1.50029	-1.08566	-1.23561	1.61164	-0.603121	1.74371	4.69657
'NKX3-1	-0.384919	0.23716	-0.990858	-0.983374	0.705713	0.72389	-0.244095	-0.301039	3.40449	1.06554	-1.41078	2.16738	-0.244408	-1.82185	-1.30102	0.322813	1.6553	0.250049	0.477686	-0.493806	2.11452	-0.0911643	-2.42482	0.786527	0.176039	-1.34821	-0.0096512	1.34129	-0.0288664	-0.0249518	0.401594	1.25061	-0.353265	0.804852
'NKX3-2	3.11932	-1.62425	2.65258	-0.460224	-0.461593	0.757248	0.205134	-1.17361	2.00279	-0.57492	2.57356	3.60989	5.52962		3.5038	2.41329	0.246538	-1.50338	0.919515	0.916091	1.21099	3.39011	3.25965	-0.285914	1.76387	-0.0751672	1.98103	1.98661	0.686738	-0.491157	2.48671	-1.09384	3.43859	7.23187
'NKX6-1	-0.0440527	-0.44945	1.90836	1.29826	0.513938	2.07991	-0.0021618	-1.14035	0.196459	1.35855	0.377584	1.92642	0.87771		2.66181	1.21598	0.659137	-1.00976	2.77552	-0.0798143	-1.32242	0.238909	3.30042	2.67853	2.71372	-0.239988	-0.144149	0.632744	-0.836371	1.77034	0.213268	-0.726956	3.20351	4.70325
'NKX6-2	-0.860746	2.32815	-0.221373	0.622847	-1.04535	2.82076	-0.00144424	-0.383455	1.57094	2.13416		1.57437	0.99825		0.622459	0.150372	0.704648	0.020732	1.53803	-0.792506	-0.267535	2.15972	-0.368659	-0.00220454	1.51546	0.710782	0.476332	2.04757	-0.0224887	2.26581	1.47768	0.200097	-1.58153	3.66249
'NKX6-3		-0.663392	0.836506	-0.594353	0.591783	0.544543	-0.0024219	-1.6238		-1.22979	-0.000526524	-0.17804	2.33266		-3.17505	0.298919	1.71115	0.72893	-1.3217	0.927529	-1.94319	2.33693	0.465854	-0.0027255	0.601649	-0.650107	-1.83485	-1.20312	-0.00867879	-0.501795	0.196796	-0.0366676	-0.00181043	-0.62053
'NLE1	-0.585521	2.17231	-0.665199	1.5233	0.0902218	-0.390102	0.615102	-0.329405	0.893121	1.2383	-0.627703	0.490428	0.389212	0.151424	-4.37303	2.14572	0.327933	0.667474	0.398819	1.06509	-0.321568	-0.529147	0.299343	-1.86351	3.64085	2.28034	-0.526808	0.596708	0.358648	0.0179522	0.828534	0.581608	-1.61793	1.55669
'NLGN1	-0.435163	0.254296	-0.742412	1.5974	2.00058	1.59897	-1.0947	-0.902529	-0.16633	-0.376814	0.317085	-2.57681	-1.39812	-1.94999	-1.72491	0.445051	1.802	-0.296933	-1.06707	0.233785	-1.56594	-1.58811	-0.727442	-0.755657	-0.115922	-1.15323	1.47215	1.42422	1.23864	-0.629937	2.18787	-2.69291	0.0956495	-1.26959
'NLGN2	-0.230936	0.017045	0.54958	-0.650867	1.43882	1.57056	-2.64791	-0.485952	1.7095	-1.15953	1.14148	5.54204	-1.51281	-0.683015	-6.28063	-0.211418	-0.294783	-0.0321791	2.63136	1.73655	-1.46444	0.727914	3.98519	0.102611	1.74285	-0.915584	1.46715	1.24779	1.6778	-0.0321762	-0.725018	0.860208	-2.16107	1.50753
'NLGN3	-2.83681	-1.54321	-1.63817	-1.42411	0.648401	1.58611	-0.0447972	0.243288	0.096929	-1.05452	0.817034	3.41743	3.62201	-0.984493	-2.50265	-0.0768469	-0.85796	-0.198055	-0.973196	0.99149	-0.820815	1.71213	-2.05831	0.941315	-0.247647	0.212167	0.403064	0.655568	0.349428	1.07703	1.04962	-1.14887	-1.23614	-0.317446
'NLGN4X	-1.88855	-1.34615	0.0721502	-1.44999	-0.834682	0.53557	-2.84778	0.939438	1.6252	-1.76918	1.12126	-1.34961	1.09929	-1.1051	0.681461	-0.0900741	1.33879	0.0178487	0.236418	1.09934	-1.00494	1.82701	-0.559481	-0.64863	0.884048	-0.914754	2.96624	-0.349787	-0.00913114	-1.29122	0.568296	-0.42206	-0.0939196	-0.515733
'NLGN4Y	-1.10837	0.12075	0.115624	0.724207	0.552131	0.3938	-0.80337	0.368448	-0.133589	-3.81675	0.181722	-0.886258	1.80255	1.56382	1.37308	0.116527	0.786011	0.262204	-1.79308	-1.10612	1.04666	1.64076	-3.38698	0.0552577	1.13863	-0.637754	1.86516	0.759009	-0.758754	-1.5579	0.295445	0.0640175	-1.66195	-0.422148
'NLK	0.630121	-1.3778	-1.07161	0.350213	0.793672	-0.487337	-0.904589	0.433232	-0.0919241	1.34878	-0.65571	0.417363	1.29496	-0.637103	-0.8155	-1.23752	-0.491536	-0.0060167	1.93307	1.70224	-2.56008	-0.424365	0.925914	-0.0879266	1.31696	-0.667321	0.792261	0.2611	0.895283	0.694853	2.03422	0.389146	0.43677	0.893683
'NLN	1.54622	2.63349	0.362023	2.28722	0.0824103	-1.4707	-1.2989	1.19184	-0.436742	1.84453	1.09253	-3.87	0.435716	-0.269648	3.09381	1.07488	1.30116	0.116905	2.35729	0.458766	2.62773	0.511908	-2.1613	-1.17851	1.84043	0.888621	0.0492249	0.329524	0.516606	0.574996	0.488071	0.940134	1.71609	3.42521
'NLRC3	-2.62282	-1.66438	-2.65379	-3.7358	-0.808324	0.55634	0.31221	-0.142502	1.2077	-4.32038	-1.60931	-0.197902	1.26854	0.259196	1.29932	-3.0958	-2.87711	0.28293	-0.137851	-0.813237	-1.26046	-2.59691	2.0491	-0.326779	-3.07285	-4.71375	-0.65147	-1.08562	-1.06543	-0.455571	-2.22789	-0.401733	2.4633	-5.71654
'NLRC4	0.9228	-0.747801	-0.179952	-1.37805	0.760805	0.449713	-0.354077	0.462728	1.10064	-1.29827	1.64413	-0.716556	0.926602	-0.215402	4.0299	0.605838	-2.54074	1.64417	-0.94043	0.726783	-0.610689	-0.636374	3.02372	-0.0949922	-2.5011	-5.07798	1.12348	0.105708	0.577735	0.881652	0.179746	-0.685553	2.17031	0.584636
'NLRC5	-0.780271	-1.64573	-0.866055	-2.15636	-0.871624	-0.327799	0.0978813	1.23811	-0.589904	-1.54776	-1.66404	2.00187	0.589551	-0.245329	4.83533	-1.52803	-1.09491	0.920872	-0.672061	-1.3777	0.410729	-0.0682744	1.63627	-1.05706	-2.83346	-5.47374	-2.54718	-0.732996	0.593293	2.53177	-0.476963	-0.830972	3.18062	-1.97612
'NLRP1	-1.20953	-0.868795	-1.12119	-0.610407	-0.229658	2.10751	0.178095	0.446681	0.645672	-2.19542	-0.271146	3.23963	1.88551	-0.209751	3.27267	-1.06176	-4.22438	0.506877	1.3485	0.49873	0.38582	0.272531	1.39334	0.763422	-2.71358	-2.73191	0.997989	-0.604348	0.648909	1.48419	-1.72894	0.0360264	2.59846	0.510008
'NLRP10	1.81951	1.64861	1.36117	1.7992	1.28862	-0.00392606	-0.00222889	0.505443	1.66627	0.494761		2.38048	1.29486		-0.904141	2.59491	1.11015	1.74072	1.08047	0.375341	1.52921	-0.00209076	-0.00744296		2.69195	1.22127	0.57449	-0.416372	0.22755	-0.00315367	0.171296	-0.00330153		4.87147
'NLRP11	0.333128	0.429144	0.270565	-0.338156	-0.133074	1.36578	-1.80029	-0.246183	-0.638446	0.79214	2.26848	-2.29405	-1.92109	0.780636	2.02353	1.08168	-0.721419	0.305302	1.48038	-0.64304	-1.44991	3.66986	-0.642562	-0.3181	2.62619	-1.65784	0.264764	0.191717	1.45301	2.81559	0.097897	0.981673	-2.06455	1.45577
'NLRP12	1.08328	0.5934	1.57672	0.575558	-0.379513	0.707429	-1.28773	-0.233459	2.48926	0.108889	0.6709	-0.690351	-1.09683	0.645573	1.72973	0.0725135	-0.932537	2.81458	1.37076	2.49864	-0.0918683	0.725889	-2.35248	0.666904	-1.18223	0.781405	1.72205	-0.722682	0.89243	-0.695698	2.19638	-0.711578	-0.768762	2.22411
'NLRP13		-0.408598	-0.928323	-0.00557614			-0.504128	0.0361194		-1.01983		-0.921418	-0.405405		-0.00687157	1.48616	1.64378	-0.916082		-0.00111742	1.12389	-0.00222246	-1.63231	-0.00280049	1.29245	0.549812	1.87645	0.969976	2.87047	1.51753	-0.0455405			1.34037
'NLRP14	-0.853263	-0.230467	0.0455328	-1.04152	0.197802	-0.512302	0.760612	-0.554297	-0.488424	-1.85238	0.153182	-2.38023	-1.18534	0.198273	-0.16373	-1.89487	-1.05375	0.570815	0.518604	-1.08759	0.203081	1.7349	-0.566089	-0.85344	0.440661	-1.27756	0.610418	-1.23599	1.29524	0.386776	-0.0340956	-1.63098	-2.52173	-2.48969
'NLRP2	0.784607	-0.646753	-0.582817	0.489342	-1.02894	0.658126	-0.459976	0.167746	1.48766	1.37512	-1.6172	1.12075	-0.749531	2.23245	1.58198	-0.291071	-2.3707	-0.0491158	-0.610744	-0.327353	2.24308	2.74369	0.36428	-0.937598	-0.810695	-1.44423	-0.196661	0.579445	0.0265738	-0.988951	0.294656	2.21394	-1.76815	0.606302
'NLRP3	-0.846598	0.210753	-1.96816	-0.287929	-0.296017	0.298341	-0.807558	0.30829	0.892453	-0.68993	0.8062	-1.00111	-1.52006	0.493329	2.60412	0.240927	-1.6379	2.05648	-0.723779	1.51254	-0.97839	-0.156426	0.48038	0.28733	-2.36102	-3.17489	1.05204	0.147971	-1.59853	1.17347	-0.337104	-1.09309	0.587113	-1.10134
'NLRP4	0.117364	-0.296699	-0.378533	-1.37405	-0.00268436	1.48969	-1.10237	0.614901	-0.10894	-1.15309	2.26664	0.505438	1.40207		1.96001	1.08556	-0.384036	0.870488	-0.119428	-0.141225	-0.532093	-0.0558388	-0.572104	-0.850491	0.323092	-0.761499	1.20067	-0.938275	-0.243621	-0.404697	-1.22061	-0.0453473	-0.590076	0.0990335
'NLRP5	-0.00292819	-0.554304	-0.551531	1.15148	-0.983396	2.77179	-0.174829	-0.871809	0.345031	1.64001	0.183268	2.9078	0.79551		-0.0071741	3.89569	1.26851	1.95084	1.48962	-1.06993	-0.00497425	3.43404	-0.673262	-0.00307518	2.77673	0.280674	0.484384	0.0973458	-0.00506158		1.84079	-0.0441226		4.08366
'NLRP6	-0.407236	-2.15477	-2.43132	-0.997155	0.233931	0.264222	0.222279	0.868224	0.621405	-2.23409	-0.602723	-3.13153	-1.10318	-0.0257327	3.45342	-3.30479	-0.487069	1.27131	0.190398	1.05732	-0.565853	-0.059255	0.677849	-0.862147	-1.33906	-5.06754	-1.5091	0.733563	0.0713319	0.756421	-0.603396	0.645651	3.55691	-2.13449
'NLRP7	0.495498	-0.354128	-0.0948404	-0.433503	-0.381765	0.520595	-0.0359169	-0.509099	-0.0744158	0.973383	-1.4778	0.397554	0.344109	1.25144	0.121143	-0.306833	-1.96504	0.92735	-0.733615	0.922666	1.03103	3.08599	0.104139	-0.766643	-0.311902	-2.61929	-0.168829	-0.0490136	0.418171	-0.23937	0.783092	1.14695	-0.836832	0.202675
'NLRP8		0.14898	-1.02857	0.556596			-0.413957	-1.03134		-0.971278	0.23297	0.607403	-0.255271		3.5861	1.60955	2.0607	1.34773		-0.194826	-0.00519713		-1.81698		0.638337	-0.7185	1.78823	-0.678691	-0.00491495		-0.00326667			1.16275
'NLRP9	0.910576	-2.52858	0.352514	0.281267	-1.55093	0.77295	1.19432	-0.584654	-0.0698541	-1.90389	-1.2451	2.93075	-1.36162	-0.0476742	2.44202	-1.32401	-1.19776	-0.567205	2.36846	1.64871	-2.20057	1.61846	-0.653671	-0.355031	-0.786514	0.942047	0.805962	-1.20478	-0.0172945	2.54129	-0.045615	-0.112483	-1.73479	-0.118845
'NLRX1	-0.67249	1.34362	0.26883	-0.359859	-0.393256	1.72537	-0.431921	-1.15336	1.57397	-2.28028	-0.963357	-0.314755	-4.44804	-0.0306518	-3.18097	-0.830655	1.46914	-0.367999	-0.623152	-1.87779	-0.37836	2.10315	0.936456	-1.65454	-1.68201	1.20714	-0.706126	1.01068	-0.709516	-1.59935	-1.30088	0.0789629	-2.47648	-2.91031
'NMB	-0.0894174	1.27381	1.49621	-0.0824604	0.570305	1.8737	0.208166	0.836788	-0.942225	-0.454866	-0.824948	1.66638	-1.62957	1.08833	-0.552061	-0.00913336	2.04946	-0.349648	1.28876	-0.212119	1.24718	1.80406	-0.27442	0.903762	0.190175	1.92339	1.57143	0.811944	-2.25695	1.77737	0.896152	-0.180569	1.28096	2.94191
'NMBR	-0.00256885	-0.778316	1.71772	0.810405	-0.240178	0.980059		-0.00474426	1.77601	-1.48471		0.427516	1.66157		-1.33735	0.202764	-1.0853	0.113996	0.19408	0.748452	0.919962	0.794788	-0.759819	3.3771	0.0114132	0.203813	0.412871	1.63465	-0.932866	-0.24351	-0.995118	0.0850638	-0.00335376	1.49791
'NMD3	0.161238	-0.214309	0.21982	1.49821	-0.223799	-0.485279	-0.0786406	0.348952	-2.50716	3.83158	1.24844	-1.46256	1.17379	-1.39084	1.61753	-0.147653	2.00414	-1.70175	1.66405	-0.368983	4.0639	-0.593351	-1.66946	0.849597	2.36842	-2.305	0.230184	0.413804	0.778244	0.737427	1.56691	-1.2031	-0.782687	1.6784
'NME1	1.78646	0.534284	-0.3599	0.442651	1.05423	-1.52628	0.659292	-1.21285	-0.632129	1.80598	2.18837	2.84713	1.92723	1.87898	-0.707339	1.47805	1.45269	0.263246	3.74011	-2.48878	1.0479	-2.37544	1.16906	-0.439449	2.30077	3.02911	-0.302874	1.21379	-0.616342	1.13832	-0.243388	0.851954	3.15823	4.36292
'NME1-NME2	-0.785974	1.89951	0.845167	0.64714	0.408537	0.310834	1.398	0.0181946	0.270057	0.477277	1.21833	2.86394	-1.2144	1.7771	-2.51791	0.523055	-0.573893	1.84649	2.35641	-0.288876	2.25263	-1.87987	0.895603	1.40357	1.87841	1.30389	-0.0749149	1.01102	-0.910579	-0.869112	-1.34601	-0.0251605	-0.0827432	2.61738
'NME2	3.08062	-0.399917	-0.884589	0.266706	0.949322	-1.54741	-0.259463	-1.90696	-0.42642	1.24442	-0.411903	2.96874	1.00274	-0.450519	2.61063	0.414784	1.09451	-0.0315262	0.423027	-1.77956	1.05598	-1.44623	1.25071	0.538797	1.5614	3.18743	-0.0137757	0.859187	0.514566	1.52351	0.69039	1.31477	1.33621	3.19087
'NME2P1	2.4902	-1.37824	0.121171	-1.52367	0.371393	0.210067	-0.29435	-2.11215	-0.686075	1.09784	-0.481218	1.21263	2.2416	-0.813784	0.688134	-0.301609	1.13862	-0.71817	0.714845	-0.927414	1.54588	-1.16788	1.74554	-0.418822	1.85099	0.839662	-0.255133	0.429467	-0.374529	1.51099	1.20365	2.33209	1.21458	2.00299
'NME3	-0.206866	-0.703487	-0.679266	0.364062	-0.942006	1.15765	-0.685573	-0.657509	-0.360788	0.119964	-0.805443	2.17867	-0.463774	1.70806	0.627894	-0.911189	-0.485178	0.429517	-0.385638	-2.99105	-1.67791	-1.59419	2.42613	-0.0902899	-1.13028	-0.18492	-0.309503	0.539804	-0.343921	0.566137	-0.768487	1.73765	1.74136	-0.484002
'NME4	-0.564055	-0.517552	0.814335	2.6334	0.749199	0.284386	0.468211	0.0575281	-1.29362	0.827142	-1.12264	2.44668	-2.39648	0.147889	-0.961626	0.331749	1.65992	0.371558	0.962133	0.184396	-1.14666	-3.35917	-0.502073	-0.153576	-0.772221	3.24821	1.70715	1.01845	0.851363	-0.351275	0.546146	1.17679	1.35923	1.51533
'NME5	-2.55488	0.0854422	-2.58585	-0.529588	0.133281	0.566621	-0.83394	-0.812912	1.15184	0.238574	-0.588802	-2.52308	-3.44168		2.90532	0.471427	-0.289562	1.63392	0.387932	-1.28612	-1.46182	-1.42093	-0.36338	1.0867	-1.27976	-0.590164	2.78478	-0.93135	-1.98536	0.52524	-1.56421	0.689993	-0.656236	-2.30491
'NME6	-0.314632	-0.697687	-0.600933	0.779247	-0.122824	-1.49287	-1.02155	-0.111299	0.0853927	0.887337	1.56783	0.684601	-1.11905	-0.135217	2.03325	2.83672	-0.871861	0.828943	-0.0181082	-2.40932	0.250629	-0.0923557	0.104778	-0.96895	1.02455	1.65017	0.124748	1.74175	2.53557	0.168188	-0.0337156	-1.67213	-1.84858	0.65673
'NME7	0.163987	0.106366	0.228766	0.263727	-0.188031	-1.01885	0.64687	-1.24837	-0.964002	2.68221	0.0397588	-1.83145	2.71168	-0.376898	3.16234	2.35853	0.135256	0.76862	-0.170638	-0.631807	0.657155	-2.17158	3.19735	0.908729	0.27534	-1.67436	2.56069	-0.69562	0.291963	0.112807	1.42567	-0.902251	0.633418	1.99447
'NMI	1.10434	-0.85867	-0.72712	-0.209773	-0.480323	-0.346014	0.477558	0.918555	0.182546	0.107423	0.637172	0.408407	2.83741	0.634084	5.14317	0.774487	2.20878	0.0433771	-2.90931	-0.616382	3.06749	0.307489	-0.774461	-0.216189	-4.45612	-5.46299	-1.21186	0.199232	0.956503	1.77073	1.14503	-1.2098	-0.00394417	0.598972
'NMNAT1	-0.644452	0.0980086	1.42078	0.138276	0.675944	-0.824283	-0.144399	0.554851	0.55005	-0.471618	-0.11111	-2.35218	-5.33991	1.44537	5.72018	-0.685637	-1.258	0.468016	-2.40565	2.36437	-1.08551	-1.83742	-1.4082	0.570084	1.62048	0.226116	-3.73444	-1.1034	-0.652396	-1.65641	0.251051	1.71662	-0.0765217	-1.38763
'NMNAT2	-1.5665	0.545331	-0.482642	2.33097	-0.610033	-0.210631	1.26172	-0.503362	1.34586	1.19144	0.0491586	0.404394	1.3787	0.837446	-5.59602	-0.954409	0.703619	0.0123571	4.26191	0.607654	-1.16867	-1.13358	0.496873	1.0896	-1.37978	-1.04856	2.19397	0.353689	0.499515	-0.000743056	1.13571	0.28437	0.0197577	1.10524
'NMNAT3	-2.55745	-0.179731	-1.41582	-2.34312	1.17722	0.270698	-1.25756	0.904409	1.99271	0.54065	-0.945081	-1.70941	-1.23706	-1.16192	3.09504	-1.03892	-1.14322	-0.666538	-0.877979	0.111064	-2.10905	-1.74904	-0.394063	-0.745628	-2.20714	0.644421	-0.00243781	-0.325615	-1.55138	-0.43673	1.71997	0.160597	-4.33355	-3.4418
'NMRAL1	-0.786302	0.568459	-0.741888	-3.14694	0.139894	0.282955	-0.216739	-0.573324	1.38759	-1.11743	-1.17256	0.681306	-2.87378	0.120646	3.00008	-1.47985	0.356283	0.13372	-0.242828	-0.586201	-0.183645	-1.48328	1.05173	0.0628193	-1.33202	1.28183	-0.561431	-0.0206329	0.304549	0.592235	-0.970436	0.77628	0.674003	-1.05751
'NMS																						-0.00209076			0.256729	-0.226029								0.0165181
'NMT1	-0.533709	0.233319	-0.522685	0.677272	2.11717	-0.237731	0.893461	-0.134767	0.922106	1.62659	-0.148153	2.14447	1.02287	0.547237	1.1129	0.153139	0.512234	1.03574	0.0123366	0.204509	-0.387581	-1.48686	-2.08882	-0.249563	-1.82322	0.928351	-0.47051	0.277881	0.550648	0.938639	-1.28571	0.826099	0.682645	1.40138
'NMT2	2.52506	1.59843	-0.211212	-0.68035	-2.06309	0.541323	-1.15928	-0.495121	-0.0716156	-0.400724	-1.23637	-1.77852	1.54971	-4.50083	-4.45821	0.846486	1.46547	-0.0203706	2.17199	-0.821139	-0.029605	-1.20245	-1.13439	-1.86596	0.392415	-0.374416	2.47299	-0.155111	0.698839	-1.58924	1.52369	-0.234938	-1.89721	-1.84413
'NMU	2.89589	-0.6903	0.495963	-1.41127	0.654101	1.0404	-0.278034	0.409348	0.819147	-0.514682	-0.0504733	3.24221	0.300409	0.512904	-1.78906	0.975448	2.22889	0.563214	-0.270539	2.06582	2.37304	1.45932	4.43946	1.47913	2.46811	3.43674	0.823202	1.00886	1.91462	-0.198879	1.36882	-1.38667	-0.0624479	5.2785
'NMUR1	0.279707	0.898849	-0.0107626	-1.35593	-0.723952	1.68582	0.491254	0.786424	0.104243	-1.16881	-1.62857	1.41517	1.36687	-0.448543	0.533718	0.272389	-1.76415	0.938177	-3.77923	-0.325374	-1.83665	-1.03777	-1.26206	-0.165633	-3.60051	-3.10385	2.75428	-0.174858	-0.714078	-0.946301	-0.675433	-1.0108	0.260854	-2.4276
'NMUR2	1.84972	0.374074	1.06163	0.0922485	1.1224	1.24485	-0.0321191	-1.32552	-0.00122445	1.5037	1.86873	2.63296	4.60244		-3.93235	-0.466262	0.736309	-0.62046	-1.23809	-0.378328	0.611076	0.13154	-0.998024	1.66267	0.876589	0.236535	-1.58231	0.401917	-1.07536	-0.577879	-0.226583	-0.7137	-0.471563	1.30278
'NNAT	-0.706497	-1.70175	-0.414585	1.04104	-2.09751	0.689471	-2.18587	0.435181	2.19219	0.0711084	-2.93596	2.63382	1.52725	-0.8487	1.52181	-0.705212	-0.427817	1.24844	-2.47269	0.770056	-0.762378	-1.95648	-1.21331	0.424332	2.86862	-0.0588672	1.2002	0.330439	1.22359	-1.67499	1.27694	-0.121068	-1.4917	-0.404013
'NNMT	0.452945	0.104851	0.640444	2.48141	1.80709	0.519173	-2.32608	-0.800143	0.395781	1.84081	0.203338	0.531011	0.448463	-2.48975	5.55639	-0.414166	0.884513	1.61398	-1.05731	1.09022	1.21785	0.775581	0.644158	-0.987629	-2.51339	-2.5697	2.66332	0.438538	-0.38231	0.401005	-0.467842	1.04172	1.74842	2.34877
'NNT	-0.569918	-0.272282	-1.58056	0.562381	1.84778	-0.898477	0.197872	0.74277	-1.34572	-0.305979	1.08123	-3.35968	-2.14208	0.124698	0.842051	-2.3059	-2.90519	0.00263773	-1.87974	-1.4622	-0.918361	1.74287	-2.03331	0.579816	-0.341814	0.740651	1.10991	0.439217	0.356179	-0.199479	2.66214	-0.858501	1.04537	-1.61921
'NOB1	0.832257	1.17696	1.08191	1.5818	0.110883	-0.322872	-0.166416	-0.396871	-2.03327	3.239	-3.03438	0.979645	1.29457	-0.315427	-2.78649	0.95828	0.728973	0.567246	-2.96145	0.985235	1.79827	-0.00977052	-1.73755	-0.211655	1.00271	1.2719	-0.951829	0.649206	1.55915	-1.20422	-0.0959444	0.89719	-1.17807	0.576022
'NOBOX		0.514966	-0.00727757	-1.21691			-0.00200369			-1.25543		-0.119293	-0.149295		-0.00473576		0.823539	-1.28918							-0.00498854	-0.00544537		1.51135	-0.00491495		-0.0179073			-0.316947
'NOC2L	2.14134	0.115207	0.497374	1.10555	-0.170229	0.450247	1.14769	0.209161	-1.26654	1.26623	0.780224	2.59822	0.369057	1.24875	3.39351	1.77759	0.323639	0.307933	0.462483	-0.503987	-0.583861	-0.839374	2.52904	-0.169949	3.21938	1.79744	-1.13121	-0.113567	0.40736	-0.203032	1.44907	-0.110797	-0.871802	3.76567
'NOC3L	1.76791	1.04162	-2.70857	1.22411	1.17416	0.594273	0.987872	-0.21709	-2.24038	1.95277	0.753364	-0.525695	1.90806	0.268614	0.731849	1.06268	0.0310024	-1.76017	-2.0511	1.18408	1.6913	-0.757526	-0.030267	0.540262	2.25545	-2.27598	-1.20105	0.309857	0.278712	0.997901	-0.648666	-1.50686	1.61173	1.1218
'NOC4L	0.499787	0.0950828	0.860627	-1.0557	0.311553	0.522633	0.240683	-0.660335	-0.311042	0.244562	-2.01203	3.72874	-0.11067	1.50051	-1.71069	0.754086	1.1835	0.269124	2.61139	-0.814568	-2.28534	0.766925	1.2829	1.13805	1.02512	1.99876	-0.797144	0.519976	-0.643457	0.425451	-0.393787	-0.118958	0.466714	1.65939
'NOD1	1.26744	-1.33592	0.123722	1.58998	-0.864562	1.96049	-0.320245	-0.55398	1.78616	0.47136	-1.45986	4.16426	0.368764	-1.74154	5.49112	0.849058	-3.09282	2.41049	-2.2016	0.238907	-0.336066	-1.04395	2.29351	-0.284777	-2.99718	-0.379484	0.0305834	-1.18993	-0.0401322	-0.147569	1.30611	1.42479	-0.869304	1.20424
'NOD2	0.49513	1.98433	-1.92882	-0.171978	-1.10771	-1.29966	0.0306249	0.628964	2.11602	-2.11372	1.22594	2.40063	0.807919	-0.290531	1.19957	1.95554	-1.64843	1.0983	0.269533	-0.0631012	1.77993	0.720863	1.5252	-0.476145	-3.36764	-3.96018	1.59668	-0.841285	0.684775	2.17325	-1.44211	-1.66146	2.16454	0.780733
'NODAL	3.20905	-0.97554	1.5967	-0.997433	-0.336256	-1.68568	-0.788999	0.350617	-0.703067	-0.350333	-1.86106	3.15557	1.77292	-0.364292	0.604811	-0.84185	-0.829842	0.849298	1.63327	-0.325941	0.0602066	1.86528	1.19207	0.587995	-0.125619	-0.0732343	0.690173	1.21535	-0.266885	-0.914484	-0.402438	-1.56682	-2.53947	0.493347
'NOG	-0.605316	0.205158	0.436858	1.97274	-1.08131	2.75443	-1.61552	-0.774406	-0.165031	3.10156	-0.0216407	2.86568	1.48278	-2.54275	-8.37792	0.974441	0.954734	1.92552	1.1061	-0.527585	2.80139	-0.089327	0.85245	1.16753	2.20363	0.0351687	1.03227	1.55539	-1.91614	-0.521446	-1.6276	0.332793	2.77195	1.85681
'NOL10	2.60143	0.288504	2.0785	1.25242	2.13789	-0.945373	0.143096	0.292545	-0.582026	1.21286	1.26152	0.959026	2.50148	-0.202713	4.06304	3.82433	1.28047	-2.56482	1.46855	-0.536365	0.77908	0.426508	1.74604	-0.245861	1.0179	-0.700743	-0.162847	0.660697	1.11173	1.03189	2.33648	-0.821649	3.31221	5.4009
'NOL11	0.732581	-0.324757	0.578177	2.28265	1.57264	-1.58006	2.04457	0.314107	-0.952224	1.91112	1.7557	0.289275	2.15191	-0.625127	1.53723	3.04315	1.69859	-0.374433	0.0323253	-3.1426	-1.15696	2.02811	1.32164	0.342976	2.85629	-1.31161	-1.43476	0.369085	0.307145	0.683365	0.72104	-0.468931	0.694919	3.11549
'NOL12	0.634011	-1.95045	0.65733	-3.82228	1.24368	0.722516	0.115951	-0.337311	-0.137039	-1.07756	0.164334	4.70816	0.338751	0.627744	-2.14241	1.66477	-0.359657	-1.65456	0.319369	-0.902598	-2.18104	0.479775	2.4079	-0.172541	0.840562	2.25939	-0.897552	0.71218	-0.348325	-0.891023	-0.784906	-1.65695	-0.718888	-0.372294
'NOL3	-1.01715	1.14453	1.89098	1.22066	1.94957	3.10334	-1.73268	0.0539484	1.997	0.814903	0.533377	0.88365	-1.05809	-1.03885	-0.624829	-0.138167	0.138762	1.75084	-0.0827269	0.808366	-0.272131	-1.81799	1.12401	0.859558	-1.02359	0.550958	1.04788	0.504729	1.52072	-0.55658	0.580693	0.930572	-0.422841	2.37153
'NOL4	-0.739265	0.0782174	-0.349944	-0.409111	-1.38049	0.593683	-0.772103	1.4881	0.309863	-1.36392	-0.306849	-1.28821	-0.647436		-4.64971	-1.11628	1.35022	0.545057	1.81511	-0.40675	-2.23744	-0.436426	-0.717228	0.402258	0.795524	-0.733047	1.38919	0.972002	-1.0993	0.735742	2.24688	-1.6996	-1.43804	-1.60324
'NOL6	-0.00118862	0.0983253	0.240978	-0.513918	-0.327328	0.297728	0.335523	-1.36137	-0.331854	0.0424121	-0.657498	3.59129	0.357566	0.768127	-0.662171	1.84998	0.222203	0.515919	0.948773	-1.29968	-0.644995	-1.00697	1.25702	-0.601096	1.87731	1.4966	-2.01766	-0.815384	1.71135	0.605531	-0.691861	0.006981	0.358591	0.983405
'NOL7	1.72423	-0.944687	-0.654814	0.256603	1.48868	0.199616	-0.0580041	1.47276	-0.437421	0.5256	1.46944	1.07073	1.93478	-0.423062	-4.03255	0.969324	0.444118	-0.225147	-0.77919	-2.23195	0.0144197	-1.21441	1.6904	-0.32302	2.60373	0.688166	0.860885	-0.0778504	-0.16176	0.671671	0.755727	0.800611	-0.429594	1.33135
'NOL8	0.777865	-0.776502	1.09333	-0.110115	-0.538576	0.46934	0.973728	-0.404109	0.00918509	-0.669069	0.222183	3.35391	1.81681	-0.660544	0.937307	0.726441	0.328421	0.499714	-1.37273	1.5746	-0.0816633	-0.40996	1.85496	0.143449	-0.712889	-1.97248	-1.63996	-0.920145	1.22367	-0.814083	-0.376509	1.14824	1.1199	1.18612
'NOL9	1.39617	2.05548	-0.248715	0.565242	0.0355849	0.0853472	-0.710208	0.417249	0.1542	0.947323	2.1826	-0.245602	-0.0352073	0.122861	2.98697	0.984303	-1.06128	1.54906	-0.568781	-0.102122	-0.794168	-0.406719	-0.616404	-0.210559	3.04966	0.931251	-1.08061	-0.948559	0.780021	-0.41881	1.43202	-0.223157	0.620601	2.19774
'NOLC1	3.05048	1.25452	-0.252234	1.85459	0.108424	0.371663	0.785699	-0.833155	-0.386978	2.07799	0.604869	0.00978676	4.25271	0.641222	-5.13381	1.14859	2.34806	-0.311602	1.0347	1.00549	2.17263	0.781692	-0.793424	-0.420943	1.26975	3.07165	-0.806412	1.04915	-0.324269	1.07612	0.50608	-0.618277	2.24434	3.97577
'NOM1	-0.464765	0.899663	0.852905	0.933054	1.06548	0.527926	0.662119	-0.665335	-0.690137	-0.228224	1.22877	2.78234	1.63064	-1.6408	2.94608	-0.425868	-0.594793	-1.18993	2.90072	0.864957	1.08035	0.829193	1.6654	-0.549272	0.975405	1.16653	-2.44552	-1.16225	1.65686	0.348825	0.541229	0.52355	2.1574	3.16517
'NOMO1	-0.623807	3.15706	1.13185	0.744505	1.99722	-1.06709	0.120322	1.47068	1.11105	1.61212	-0.649694	0.0751062	1.14824	0.454754	-3.22261	-0.834216	0.0815967	1.04769	2.73287	-0.602952	-0.183927	-2.27494	-1.77066	-0.106412	0.166094	0.865445	1.01445	-0.211239	0.0245221	-0.172722	0.25436	0.581875	-1.37203	1.16623
'NOMO2	-0.828649	1.74518	0.182593	1.48448	1.46892	-1.81468	-0.530537	-0.211029	0.4137	2.72067	-0.953449	-2.00456	0.546146	-0.886921	-1.77756	-0.431357	-0.264548	0.303109	0.964634	-0.384742	0.200853	-1.22011	-0.22912	0.124368	1.27352	0.649827	-0.511506	1.06829	0.576882	-0.574125	-1.42798	-0.339868	-2.11995	-0.485247
'NOMO3	-1.42462	1.53548	-0.0761096	0.449943	0.368822	-0.664688	0.744958	-0.260804	0.367975	1.06967	-1.18958	0.646233	1.73793	-1.76458	-1.75464	-1.40569	0.563225	-0.108289	0.142543	-1.14145	-1.10304	-1.84665	-1.23246	1.96325	0.504941	0.134329	-0.255939	0.289227	0.516215	0.562362	0.260466	0.375215	-1.34975	-0.58238
'NONO	-0.804097	-0.128786	1.96995	0.188313	0.777472	-0.367142	-0.65789	2.30647	-1.75836	1.99089	1.45515	0.347377	3.91085	-0.694332	-2.28392	2.64155	-0.267856	-0.99301	0.809193	-0.17095	1.11368	1.38343	0.8569	0.603828	3.40919	2.11244	-1.34066	0.931378	1.78505	-0.571373	2.26975	-0.732725	-1.73331	3.1958
'NOP10	0.185127	0.101537	1.52251	-0.819683	0.645203	1.49022	0.391088	-0.0920559	-0.254172	1.2333	-0.567372	0.706033	0.871879	1.67572	2.01488	-0.298461	1.78094	-1.7003	-0.818653	-1.42767	1.86956	1.06232	0.233732	-0.233463	-0.708115	1.79027	-0.215946	-0.242848	-0.910003	0.774893	-1.36632	1.99284	2.45039	2.28693
'NOP14	1.17517	0.423052	0.861329	1.06593	0.512646	-2.46542	0.781253	-0.605809	-0.590008	-0.826292	1.6205	-1.69631	0.884573	0.881863	1.53286	0.442164	0.131804	0.966561	-0.42192	-0.223406	0.135216	0.513073	1.4362	-0.653296	1.94343	1.31802	-2.59826	0.328058	0.797577	1.51055	-0.722676	-0.7052	0.984585	1.52106
'NOP16	0.521667	-0.15966	0.650441	0.590731	0.911114	-0.849291	0.649232	1.34157	-0.403917	0.971331	1.70321	0.600541	1.96461	1.13686	1.55943	1.19662	1.78595	-0.221924	-0.269821	-1.18106	1.45414	0.294526	2.55629	-1.00738	0.644784	2.69823	-0.774734	0.550695	1.22222	1.20461	1.48968	2.1143	2.89253	4.84589
'NOP2	1.72899	-0.636354	0.807633	0.610063	-0.360524	2.05336	0.643821	0.434953	-1.0835	0.255185	0.952722	5.23855	3.20576	0.783937	3.108	1.57998	1.71355	-0.965886	3.04537	1.3732	-0.0928639	1.00493	0.375785	-0.895113	1.81402	3.10938	-1.84494	0.412353	-0.185791	1.94894	0.157667	1.40361	2.06194	5.87664
'NOP56	1.60254	0.115491	1.29503	-0.281993	1.27015	1.0498	1.60857	1.77332	-1.6856	0.544061	1.285	4.95367	3.42035	0.749326	-2.40843	3.2139	1.03964	0.795016	1.8683	-0.0236512	-1.53429	0.0750328	2.19272	-0.381169	2.80038	2.41482	-0.494143	0.402532	1.30971	0.592441	1.42675	0.310577	2.59356	5.90009
'NOP58	3.78659	0.684603	1.14504	0.0709103	-0.15944	0.501812	1.25627	1.32544	-0.282015	1.29025	0.556466	3.99214	3.79299	-0.212021	-1.8587	3.4319	1.02701	-1.38256	0.941884	-0.801124	0.822665	-0.833138	3.56466	0.485085	1.4001	-0.838849	-1.65114	0.147752	0.908256	0.742718	0.931716	1.5635	2.6972	5.0566
'NOS1	0.068802	1.72194	1.95149	2.37426	-1.05971	-0.0540267	-0.288833	0.106851	0.361034	0.794421	1.02863	-3.06748	-0.456816		-0.212162	-0.638579	-0.10132	1.3036	-1.2885	-0.0263312	0.608527	-0.427928	-2.27443	1.56361	1.20855	1.64811	2.61805	1.3663	0.576827	1.28195	0.581796	-0.854723	-0.99357	1.66529
'NOS1AP	-0.0183006	-1.41847	-2.67916	0.061683	0.832992	0.63794	-2.2559	0.0192185	-0.579668	-0.501356	-0.896975	-0.524377	1.2792	-0.0456947	-0.272582	0.484078	-1.91431	0.175061	-1.51411	0.480883	-0.286145	-0.700313	0.0355496	1.85737	-0.642144	0.968946	-1.33709	1.13847	1.95329	0.239578	0.227079	-1.16204	-1.25251	-1.3247
'NOS2	0.0613008	0.853636	1.55929	-2.39198	0.869779	-1.0382	-1.56448	1.05769	-1.33092	-2.15623	-2.31097	-1.45723	1.07862	0.0367185	1.07517	-0.882018	-0.502792	-1.5901	3.54236	-0.837893	0.701969	-2.15555	-1.34408	-0.439546	1.62951	1.46806	-0.961827	0.204791	-1.6178	0.391943	2.13079	-0.0463695	0.507898	-0.950196
'NOS3	-1.08804	0.5414	0.654293	-0.172342	1.02642	1.32854	-2.15701	0.0504318	1.27709	-0.882702	-0.797499	-1.04575	3.5798	-1.09194	0.663904	0.654575	-2.32489	1.68091	3.28568	-0.286944	-0.530237	-2.30036	1.41985	0.451981	-2.04968	1.0305	2.16634	1.5511	-1.67807	0.532766	-0.693056	0.0577117	1.17873	1.0503
'NOSIP	1.0252	-0.903458	-0.171188	-0.973883	-0.130707	0.362838	0.498747	0.669871	-1.41088	0.141225	-0.752326	1.63183	-0.620206	1.31556	0.189526	0.257515	0.775657	-0.12923	2.09187	-0.106068	-1.88932	0.13952	2.28567	0.572438	1.14964	1.23545	-0.0914863	0.704644	-0.213471	0.155182	-0.336488	0.939614	-0.512902	1.37528
'NOSTRIN	2.673	-0.945789	-2.4412	-0.0898809	-1.13818	0.288539	-0.322861	-0.387639	-1.83728	-2.27622	-1.23664	-2.79574	-2.66079	-0.967222	-0.357716	-2.65105	-0.859361	1.94973	0.760474	0.936975	-1.11621	-1.12126	-1.44887	0.269803	-2.36394	-1.07553	0.316406	1.20953	-3.15557	-0.660167	1.41356	0.090939	0.336594	-3.77114
'NOTCH1	0.426996	0.59296	2.55571	0.352054	-0.18759	0.337349	0.417075	-0.90948	0.20021	-2.03978	-1.28482	0.53413	0.967892	0.248767	-1.01013	0.0885573	-1.95712	1.43687	2.80686	-0.187042	-1.16851	-0.92187	0.0982207	1.07491	-1.15631	0.745524	-1.57911	0.560341	-1.73102	-3.293	0.274041	-0.0754038	-2.37173	-1.07135
'NOTCH2	1.8842	2.05742	0.462744	0.768725	-0.178601	1.02188	-0.552253	-1.69251	-0.545607	-0.496741	1.6338	-0.229381	1.48677	0.199868	3.96502	-0.941857	-0.393688	0.582854	1.82783	1.6615	2.64819	-0.0680271	-1.22419	0.777657	-0.260719	2.11434	2.30016	0.172931	0.405437	-0.142383	2.36445	-1.7921	-3.55946	2.8302
'NOTCH2NL	2.03259	-0.110263	-0.0241222	-0.447049	-0.609482	0.984738	-0.562297	-0.221264	0.352348	0.331966	1.14111	1.56588	1.15463	-1.33681	2.24823	-0.760847	0.216871	-0.356544	0.828553	0.82851	2.12626	1.01632	-0.806034	-0.115717	-1.49744	-0.106619	2.60111	0.418547	-1.46871	2.44966	0.10954	-0.867483	2.19703	2.31753
'NOTCH3	-0.163898	2.51389	1.47362	0.316292	-0.330447	2.01278	-1.84252	0.448778	0.141717	-1.11098	-0.750288	0.78406	2.57408	-1.39041	2.46991	-0.0911949	0.0993751	-0.317722	2.68042	0.250466	0.933747	-0.518929	3.50987	0.617228	-0.0557835	3.49203	2.4984	1.21857	-0.375278	-1.87777	0.271581	-1.15656	2.40248	3.60819
'NOTCH4	-0.0730086	0.279668	0.0344253	0.561584	0.921607	1.51736	-0.791868	-0.0271751	-0.613101	-1.19692	-1.9643	-0.841071	2.06392	0.249314	-1.1389	-1.47484	-1.73889	1.91706	2.77094	-0.640251	-2.41652	-1.48353	2.11711	1.38577	-1.05775	1.07521	1.68472	1.15006	-2.36092	-0.18239	0.957753	-0.000121315	0.0660173	0.13073
'NOTO	0.254886	-0.880981	-1.1816	0.732522		-0.00512873		0.909731	-0.790144	-1.587		-0.142915	0.231719		0.249804	-1.49967	-1.04859	-0.780823	0.537009	0.802169	-0.00670896	-0.869863	1.26453	-0.00280049	1.58238	0.341058	1.79655	-0.738139	-0.617759	-0.981255	-0.478804	-0.859563	-0.00287972	-0.700494
'NOTUM	2.07381	0.518608	-0.393698	-0.876953	1.73054	-0.267342	-1.60681	-1.55946	-1.05219	-0.261745	1.50994	3.93192	4.57912	1.47421	-2.4451	-1.57679	-1.43447	-0.120008	-1.94192	0.20846	0.0790388	2.62289	0.120072	-0.508091	2.18335	0.0251877	-0.355248	1.86789	1.34851	0.149925	-0.114262	-1.05492	2.73698	2.01781
'NOV	0.928647	1.27815	0.12462	-1.34634	-1.75432	0.215803	-0.537139	-2.14196	2.05284	0.0265379	0.560681	-1.19041	0.547132	0.766361	0.559012	-0.654698	0.776548	0.0126448	2.82562	0.252723	0.159491	0.163165	-0.434863	1.16642	-0.407115	-0.342456	2.10844	0.907306	-0.369201	1.58936	1.71814	-0.998991	2.3725	1.90348
'NOVA1	-1.62889	1.86945	-2.45062	-1.00187	-0.0877622	0.777615	-1.49934	-0.186605	-0.232374	-0.691389	-1.8722	0.491375	0.785857		-3.6646	1.13829	1.34632	-1.10526	0.961097	-0.115789	-2.91368	-0.136892	-0.727366	-0.799926	0.176144	-1.06142	3.22085	0.117317	-0.419378	0.780406	0.299411	-0.577827	2.39404	-1.20474
'NOVA2	0.717005	-0.374209	1.15987	0.206631	0.252226	1.57468	-2.06478	0.913252	1.28549	-1.13199	-2.40023	-0.771635	2.33758		-2.29114	-0.607847	-0.610044	1.31224	3.68959	1.23271	-3.1872	-2.0817	2.42864	0.640161	-0.617698	0.176294	1.77365	0.704517	-2.27156	-0.645835	0.608272	1.70962	-0.44592	0.569335
'NOX1	-2.19318	-1.5858	-1.68042	0.669279	-0.105376	-0.234168	0.192144	1.07767	0.705446	0.498104	0.108754	0.651529	1.885	-0.190607	-0.14115	0.263271	0.883007	-1.44996	-3.05496	-0.837545	-0.856945	0.415764	-0.68386	-0.591339	0.694791	-1.08113	-0.742801	0.0997695	-1.14697	0.185662	0.373987	0.409563	1.14762	-1.09927
'NOX3	-1.08403	0.773994	-0.440738	0.518307		1.3985			-0.240803	3.2008					-0.752255	0.0892952	-0.00604285	0.708923				-2.57084	-0.00504571	-0.00182845	0.390029	1.28045		0.261397			-0.00245214		-0.237041	0.752628
'NOX4	2.13296	0.254798	1.66862	0.293262	1.07712	1.10912	-2.92177	-0.258597	-1.09165	-0.611067	-1.00953	-2.24258	-2.76738		2.68435	0.690187	1.1263	0.0431888	3.26242	-1.10848	1.51211	-1.00665	2.76005	-0.0184123	-0.172612	-3.13055	1.9688	1.10504	-0.356143	1.65721	1.34083	-0.984264	-0.1456	1.21288
'NOX5	-2.01178	0.0232108	-0.0056137	-0.974433	1.73955	2.55719	-0.160331	-1.31543	-0.181738	1.84162	0.690421	2.17751	1.39665	-0.424496	-0.284055	2.04556	0.935356	0.801371	2.12949	0.139103	-0.178959	0.375952	0.625416	0.0509594	-2.10933	0.757225	3.46308	-1.1436	-2.11236	0.319076	0.087662	-1.25142	1.12894	1.9378
'NOXA1	0.0289844	-1.19164	-0.331118	0.0970132	-1.32952	2.83313	-0.709293	-1.22621	0.67192	-1.17296	-3.05368	0.49501	-2.89561	0.086619	-2.63777	-2.618	-1.75496	0.770618	-1.60646	-0.881891	-1.2771	0.921679	3.84343	0.996943	-2.0583	0.479186	-1.28621	0.762008	0.598912	-2.06203	-0.269053	0.273462	-3.06134	-3.23162
'NOXO1	-0.354534	0.151371	1.21568	-0.324026	1.45084	0.892209	-0.0186558	-0.781648	0.27516	-2.86626	-1.25765	3.41212	1.05654	0.322999	0.760405	-0.385931	0.199163	0.873074	1.46672	-0.033061	0.191633	0.185547	4.21309	1.4265	1.52832	1.08093	-3.47291	-0.659676	1.99434	2.37525	0.0494023	0.0309299	-2.25562	2.21814
'NPAS1	0.680958	-0.486462	-1.372	-0.694687	1.0784	2.93313	-1.21375	-0.0565373	0.0130337	-1.68665	0.13587	1.28761	2.13196	-1.01344	-0.73417	1.89746	3.06675	-1.19102	-0.756258	0.0835129	-1.5564	3.00176	0.147952	0.660468	2.04075	-0.265847	0.182741	0.169882	0.104007	0.329759	-0.546659	0.795058	2.42972	2.01876
'NPAS2	3.13761	-2.27025	1.4882	0.535927	-0.0993463	-1.04184	-2.49403	-1.84833	0.970814	0.434152	1.83216	2.61295	0.579763	-1.55661	2.31632	2.03814	4.00654	-0.633411	1.99315	-0.559218	0.948472	0.301973	-1.53489	2.45827	-1.22712	-0.558407	-0.446044	0.315862	2.33336	-2.14119	0.858449	0.461305	1.03673	2.48051
'NPAS3	-3.28252	-0.389201	-3.16871	-0.13117	-1.32632	1.16964	0.275753	-0.511731	0.243921	-0.408999	-2.34823	3.25093	-1.30863	-1.2068	-1.3455	-1.19037	0.646023	0.263572	-0.136424	-0.107012	-2.15365	1.95992	-1.22536	0.660907	0.935044	-2.14981	2.86075	0.829514	-0.726216	0.346575	0.0800244	0.31279	-2.26204	-2.00944
'NPAS4	2.37714	0.012018	-0.922505	-1.07686	-0.941293	0.402012	0.904125	-0.76545	0.278732	-1.42938	0.356205	2.22118	0.264327		-1.37219	-1.31777	0.921292	0.0738643	2.67614	1.01709	-1.88167	0.0876237	-1.05248	0.748795	-1.4893	0.64136	0.643431	-0.932483	-0.856492	0.629458	0.778361	-0.698573	0.0320079	0.0581108
'NPAT	2.13331	0.989178	-0.512464	-0.231468	-1.81669	-0.132319	0.787902	-1.31355	-1.31946	-1.1326	2.04286	-2.28609	0.368442	-0.523838	-1.63852	1.01857	-1.68912	-0.532728	-0.340508	1.04452	1.49035	0.563993	-0.829868	-0.608551	0.657476	-2.18915	-1.16702	-0.978788	0.605417	-0.0696825	-0.248687	-1.67347	0.545603	-1.56443
'NPB	1.09924	-0.62453	0.544427	-0.46234	-1.31053	0.921058	-0.974818	-1.04054	1.39329	-2.65799	1.17303	1.70587	-0.412017	1.17668	-0.281055	-0.298257	0.235553	0.486447	2.33549	0.000142439	-0.796701	1.16924	3.10872	0.650283	1.80342	-0.362225	1.93538	2.11722	0.204974	1.75553	1.18651	0.429278	-2.84808	2.32614
'NPBWR1	-0.00789818	0.568009	1.57771	0.848951	-0.517823	1.95464	-0.0020335		0.228418	1.70444	-0.00113884	0.107224	2.5976		-0.641008	-0.45051	3.31846	0.570975	0.384309		0.95492	-0.363627	0.036079	-0.325206	-1.41772	0.729976		-2.03625	0.106707	0.699059	1.30245	0.0214422	1.0504	2.41377
'NPBWR2	-0.362435	0.00304705	1.67349				-0.956952		1.30805	1.41302		-0.00671877			-2.46451		-0.00835804	1.30775			-0.00706373	-1.43835			-0.513013	1.67831		-0.00288468	1.14513		-0.00254876	-0.00280252		0.651285
'NPC1	0.0520527	2.97654	-0.0327611	1.9843	0.412833	0.724719	-0.567197	-0.540089	2.59031	1.03216	0.446805	1.8468	0.566793	1.12905	-0.726741	2.81271	-0.892418	0.790512	3.33398	1.59599	1.05734	1.41474	-0.592746	0.0402707	-0.648881	-1.11697	0.291487	-1.7443	1.13072	0.234244	-1.48033	-0.300649	-0.191884	3.06888
'NPC1L1	0.524049	-0.619283	-0.899451	0.377097	-0.243591	2.48014	0.200286	-0.207149	0.573251	-0.261014	1.47555	1.05349	3.58198	0.469696	0.813506	0.945946	-0.396514	-0.505661	2.43841	0.997197	-0.606887	-0.479439	2.75409	0.494563	-1.06465	0.0963448	0.668046	2.4101	2.01058	0.0987525	-0.198211	-0.531764	-1.93953	2.87401
'NPC2	-1.58044	0.2559	-1.71935	-1.71682	-0.720538	1.35966	-1.19448	0.293548	1.27522	1.06217	-1.16524	0.1308	-0.638851	-1.10462	3.96342	1.04306	-2.77	1.03274	-0.071674	1.20122	-0.996304	0.913601	0.4879	1.15794	-1.79119	-0.515026	3.2772	0.204706	-0.872294	0.264023	0.511458	0.85314	0.0213666	0.426883
'NPDC1	-0.664505	-1.05544	0.2428	0.322289	0.361693	2.24285	0.357949	-0.947731	-0.918273	0.775993	-2.88601	3.64766	-0.316555	-0.283556	-2.68355	-1.45725	0.514295	0.786907	0.345208	-0.379931	-2.95672	-3.6145	1.55817	-0.341889	-1.32424	-0.189346	-2.2331	0.253927	-0.647977	-0.455884	0.402632	2.11878	-0.580354	-1.74176
'NPEPL1	-1.35548	-1.26352	-0.486483	-2.02483	-0.524187	0.588171	0.777816	1.08473	0.720533	-0.919595	-1.476	4.2916	-2.8847	0.969033	3.97616	0.411646	-1.72066	0.146126	-1.74275	-2.76423	-1.77223	-1.59063	4.68311	-0.776151	-1.12718	-0.763631	-0.656862	0.125639	0.966458	-0.274124	0.486473	0.129161	1.46379	-0.574944
'NPEPPS	-0.428258	0.981252	-1.63763	2.01723	0.930468	-1.57021	0.148663	0.649053	1.4629	0.127364	1.15078	1.30167	0.941793	-2.61395	-1.05949	2.08506	-0.042348	1.75989	-1.63822	0.0466666	1.66802	0.980932	0.00171649	0.246422	0.484155	0.501568	0.153881	0.65073	1.87456	0.724605	0.31827	0.065148	0.0638136	2.14925
'NPFF	1.86023	-2.03129	1.49346	-1.18952	-0.368807	2.55893	-0.856479	-0.581521	-0.358063	-2.88142	-0.305412	4.87126	0.83665	-0.173324	1.02808	-0.728869	-1.16265	-0.260874	0.770185	0.400846	-2.15295	-0.0854048	3.60977	0.708626	0.189632	-0.242814	-0.343232	-0.434458	-0.834988	0.375703	-0.253132	-1.06422	1.13158	0.613717
'NPFFR1		-0.3533	-0.278786	0.00712858	0.537549	-1.14209	-0.583998	-0.288234	-1.0062	-1.62147	-0.000479908	2.36886	0.124102		0.309969	0.776509	-0.413908	0.772462	-0.513353	0.787728	-0.813266	3.94997	-0.0593664	2.63868	-0.246725	-1.78235	-0.137063	-0.338645	-0.418168	0.360621	0.940863	0.212878	-1.01732	0.497973
'NPFFR2	-0.374961	0.392915	-0.705115	0.528286	3.29296	0.0553976	-0.19313	-0.762493	0.500287	0.634978	1.2157	3.29903	-0.569074		-2.03879	0.505232	-0.436883	-0.445383	-0.389028	0.857937	-0.687874	-0.307452	-0.686865	-0.975976	0.37554	-0.0518581	0.959043	0.922433	1.65864	1.38974	-0.360949	-2.26693	-1.49234	0.679356
'NPHP1	-1.8614	0.34088	-3.25414	-0.124515	0.122822	-0.114912	0.325584	-0.54278	-0.539348	1.22706	0.628543	-0.970626	-0.503835	-0.767898	5.14718	1.17217	-1.79974	1.55286	1.2346	-0.871613	-1.49098	-1.86736	2.61465	-0.160717	0.18035	-2.96146	2.21758	-0.795807	-0.7439	-0.968972	0.104731	-0.264846	-2.37214	-1.06326
'NPHP3	-1.87211	-1.55634	-0.899718	1.71301	-0.367892	1.59434	0.321479	-0.305514	-0.579503	-0.341323	0.683324	4.61236	0.446631	-1.47075	3.12734	1.12051	-1.65966	-0.541279	1.38028	0.225211	-0.675986	-3.01273	2.47835	1.46527	1.7517	-3.17126	0.916633	0.0667	0.443087	-0.605001	-1.00706	-1.88813	-0.0605775	0.405846
'NPHP4	2.17241	2.28919	0.437007	-0.935592	0.0604329	0.0345409	-0.0105517	1.25722	1.2155	-0.655665	0.740883	2.05045	-1.55968	0.17911	3.25205	1.4638	-1.47376	2.33874	-1.86324	-0.520023	-1.71297	0.613512	3.71726	1.13575	2.25712	2.37075	-2.06379	-1.40985	1.08726	-0.871159	0.254149	-0.124114	-3.45543	2.13616
'NPHS1	0.604227	0.530298	0.144703	-1.0845	-0.514335	1.10655	-0.93687	-0.300569	2.93028	-1.88858	1.85821	-0.568674	2.82986		-1.832	0.614592	-0.970279	-0.492909	0.848205	1.12078	-1.02714	-0.723461	0.687137	0.530552	0.93853	-1.47185	-0.311465	0.384837	-0.0389572	-1.10934	0.303989	-0.543851	-1.65515	-0.00657246
'NPHS2	0.131134	-0.633805	0.0706222	0.470444	0.305119	-0.274215	-0.00167413	-0.147614	1.01916	-0.703939	0.842764	-0.860819	1.66576		4.19564	2.53164	0.645912	-0.718196	0.754367	1.93129	-0.588598	0.690523	-0.675791	-0.26579	0.783781	-0.482893	2.02953	-1.29546	3.06534	-0.00297946	0.144177	3.29721		3.219
'NPIP	0.583536	-0.574483	-0.409649	-1.42058	1.41112	0.598366	0.180749	0.246747	0.346953	-1.40479	-0.312929	4.55037	-0.327381	0.488798	-1.44836	-1.11674	-2.31084	-0.36792	0.154492	0.363488	-3.12478	-2.59868	4.42643	0.382141	0.104023	0.550083	-0.302233	-0.0590327	0.42176	-1.71888	0.177447	0.446255	-1.26913	-0.580315
'NPIPL3	0.345461	-3.1637	-0.648631	-1.93734	-0.148805	1.63162	-0.0422199	1.25188	-0.0970101	-1.05351	-0.983757	5.10755	0.972209	0.0535712	-0.175462	0.281603	-0.786677	-0.545485	1.80951	0.956111	-1.30542	-0.357413	3.75215	1.524	0.0901414	-0.653331	-0.448861	-0.544057	0.238649	0.28103	0.217138	1.07931	1.00037	1.34051
'NPL	0.393679	-0.0806055	-0.2722	-3.41659	0.626754	1.19879	-1.30674	1.3549	0.987022	-0.416497	0.578043	-1.05835	0.398468	-1.47589	4.38372	2.28034	-1.69152	-1.14949	-0.302662	0.415623	-0.416622	-0.777494	2.46071	1.02448	-2.35954	0.0151233	0.729654	-0.199293	-0.0658964	3.03636	0.0800571	-0.747892	1.72044	1.03522
'NPLOC4	1.29798	1.13299	-0.124885	0.368848	0.847353	-0.367656	0.976685	1.42962	1.33022	-1.45585	0.922807	4.46841	1.26745	0.418438	2.05328	1.25378	1.53081	2.22722	3.21318	-2.54861	-2.76627	1.39212	2.94516	0.720813	-1.06838	2.01544	-0.306811	0.350182	2.39397	2.79611	0.368951	-1.36108	1.22056	5.0383
'NPM1	-0.268349	2.01978	-0.153579	1.00791	0.138888	-1.82412	0.575767	1.24084	-0.316764	3.20249	1.44921	-1.53345	2.89015	-1.60175	-3.06069	2.90142	1.42501	0.469599	-1.61397	-0.819344	2.91297	-0.347872	0.803654	-0.62627	2.64898	1.23566	-0.0667166	0.920435	1.64419	0.819842	0.897124	0.383705	-0.503246	2.93347
'NPM2	-0.689403	-0.0100715	0.800271	-0.606548	0.572337	-0.475123	0.299922	0.299113	1.06608	-0.947554	-1.55999	-0.726641	-3.43777	0.0158964	-1.783	-0.0856095	-0.931509	-0.983806	3.68227	-0.170859	-2.09169	-0.236683	0.639159	0.0580144	0.87096	2.56417	0.107458	2.42845	-0.531201	-1.88449	-0.529991	0.618995	-1.52135	-0.901756
'NPM3	2.74389	1.42577	-0.275593	1.16389	0.860563	1.74882	0.325052	-0.883803	-1.25827	3.0062	-0.264999	2.95989	2.68572	0.712784	-3.56441	0.617732	0.962171	-1.7955	2.4576	0.316395	0.715681	2.07942	1.49509	-0.80506	1.08246	2.43773	-1.30267	2.06011	-0.191014	-0.474376	1.58576	0.126487	1.24579	4.17775
'NPNT	1.13353	0.981315	-1.86321	-0.502589	-1.53133	0.599887	-1.61262	0.500846	-0.958098	-0.288184	-1.5265	-2.92522	0.690119	-0.472421	5.46806	0.350746	-1.09184	-2.36694	-0.427941	-0.42508	-1.13615	1.48738	0.121254	-0.119175	-0.424294	0.746101	1.47354	1.38955	-0.000764861	-0.71401	2.39253	-1.14004	1.65395	-0.0935842
'NPPA	2.35628	-1.73096	-2.3848	-0.278023	-0.813574	-0.0300822	-1.21321	-0.741535	1.28545	-0.0714925	0.889941	4.39123	-0.320783	-0.432191	-4.01642	-0.573628	-0.948469	0.090111	1.23432	0.558271	-3.01591	-0.142269	1.07162	-0.825642	-0.226183	-0.868223	-0.655185	-0.770129	-0.530212	-0.606204	-0.607412	1.37892	-0.865605	-1.63842
'NPPB	0.925717	0.0729244	2.37265	1.40697	1.51555	2.29386		-0.0345893	1.37709	3.06461	0.560495	3.31066	0.0874709		2.15233	1.61511	-0.0131883	-1.2129	3.08003	0.038334	-0.829458	0.414577	0.607142	-0.00277912	-0.265233	0.55175	3.8689	1.45356	-0.52827	1.94396	1.62746	1.7628	-1.4348	5.70835
'NPPC	1.43505	0.0409704	-0.646666	-0.929332	-0.836722	1.53397	0.549942	-0.262391	0.624382	-1.23861	-0.281484	1.60413	-0.786482		0.139407	1.17625	-1.8009	-1.43442	1.81566	3.01047	-1.41934	0.68023	2.8237	-0.346881	2.01489	-0.159676	0.443871	-0.898394	-0.0422947	-1.12647	0.701613	-0.16893	-0.00335376	1.09817
'NPR1	-0.227749	0.313937	-0.214857	-1.82953	0.111485	0.878478	0.223083	-0.1457	-0.423164	-1.71865	-2.0671	0.193034	-3.8934	-1.48397	-2.55155	-1.2527	0.139847	1.96206	-4.49996	1.36632	-2.60494	-0.521771	0.45044	-0.307843	-1.41702	1.64007	2.95787	1.3939	-2.29783	-0.886581	2.2074	0.568084	1.36793	-2.18822
'NPR2	-1.54057	-1.42079	1.19449	2.29399	1.18916	1.87945	-0.213515	0.324545	-0.0440689	1.04667	0.26669	4.40906	-2.07525	1.33017	1.01749	0.135925	-1.77093	1.04291	-0.0899001	1.45844	0.513423	-1.19709	-1.20909	0.776389	0.487356	-0.0465984	2.34219	1.40539	-0.996861	-0.533649	-1.31134	-1.62056	0.343848	1.63413
'NPR3	-1.45746	2.33497	1.14087	0.429846	-0.137945	0.881292	-0.0597776	-0.893008	1.40287	-0.330021	1.81888	-5.41092	-1.1805	1.28249	1.13152	-0.923473	0.923016	-0.571785	1.87079	0.998038	1.5039	-0.0975848	-1.65386	1.43137	1.23473	0.260909	3.19929	1.48937	-2.29871	0.430619	1.7217	-0.826107	-1.15391	1.47816
'NPRL2	-1.57045	-1.87669	-2.20112	-0.949934	-0.266282	0.154925	0.198079	-1.82658	-1.49301	-1.53649	0.407544	1.68924	-3.04349	1.29958	-3.93085	0.0134401	-2.06269	-1.16914	-0.186199	-2.42403	-2.1133	-1.94081	1.64333	-0.133816	0.41295	-0.302363	-0.207701	1.48	0.308862	-0.286044	0.070569	1.29214	-3.73111	-4.22685
'NPRL3	-2.70891	0.131695	0.215659	-0.458307	0.044192	0.498368	-0.0762827	-0.785234	0.147848	-0.168818	-2.00493	2.28273	-1.56376	1.70575	-4.34286	-0.286799	0.182464	1.44679	-0.4498	-1.32794	-2.19437	0.00380111	2.99637	0.426524	0.742278	1.1193	-0.318179	0.150879	-0.520797	-0.425907	1.41262	-0.0321425	-1.26035	-0.943174
'NPS			1.88165						-0.425154	2.87338					0.998835	-0.00567293		-0.00672342								-1.02949					-0.0028911			1.5146
'NPSR1	1.2022	2.69171	3.24712	0.250191	-0.506553	1.58468	-0.00494263	0.634745	0.668793	0.59484		-0.297225	-0.00447858		1.6186	1.45791	2.30162	-1.3923	1.3492	-0.439332	1.09529		-0.206049	0.225394	-0.801946		-0.601607	1.20754	-0.00408402	1.10721	0.052926	1.19986	-0.188235	3.35051
'NPTN	-1.91163	1.79937	0.577623	0.673432	1.01759	0.652552	-0.465751	0.136149	1.6428	2.56832	-1.13644	-1.42211	0.684861	0.489948	-1.37123	-0.528538	1.95964	-1.12816	1.51923	0.110789	1.85925	-1.14129	-0.282503	-0.617011	-2.82577	-2.9814	1.22281	0.803925	-2.21515	0.931422	-0.171125	-1.18733	0.470154	-0.0462276
'NPTX1	2.3379	1.6415	-1.30004	1.10083	-0.099981	-0.0931045	-1.31362	0.00291568	1.47123	0.0824281	0.0374773	2.90728	4.86759	0.432323	-2.15639	1.10029	-0.51172	1.08306	3.27721	1.10358	1.62938	-0.443981	-0.610934	1.15217	2.04388	2.01716	3.50488	1.03978	0.97706	-0.692408	1.74182	0.0375679	2.14521	5.31152
'NPTX2	-1.00691	0.385811	1.73279	1.33887	-0.130401	-0.417237	-1.9618	-0.247616	1.64193	0.66725	0.583754	0.807263	4.20317	0.506855	1.54244	1.46107	-0.421693	1.47548	1.61722	-0.253012	-0.243907	1.03404	-0.290828	-1.74008	3.55719	-0.862847	2.10379	-0.568842	-0.649066	-0.878932	1.467	0.623851	2.10302	3.33874
'NPTXR	-1.79955	-1.47782	-0.804513	-1.89489	-0.718154	0.435864	-1.2349	0.586725	1.94071	0.83579	-0.492417	2.27989	1.08773	-1.63158	-2.66741	0.512152	0.314549	-0.85262	4.14456	-0.471464	-1.3704	1.10276	-2.51488	-0.551727	0.693611	-1.44766	2.30023	1.90076	0.719482	-0.443606	1.42505	-1.17676	-1.39226	-0.463523
'NPVF		0.870975	-0.00503098	-0.00547762			-0.00190753		1.11972	0.676264		-1.13544	-0.00405367		-0.0914288	-0.00680819		1.25194	-0.453984			-0.00284091	-0.00497395	-0.00270119	1.49104	0.531811		-0.00423422			-1.28364	1.74295	-0.791536	0.849006
'NPW	1.24541	0.782139	2.01963	0.208208	1.93618	0.354013	1.44509	0.294309	-0.712543	-0.750963	-0.431695	3.47352	2.37187	-0.492274	-0.623785	0.148536	0.464912	-0.32625	2.1014	-0.0398861	-1.69332	-0.3163	2.23049	1.39443	1.95138	2.1609	2.05367	1.70285	-0.0728366	0.928504	0.692364	0.348942	-0.666252	4.20966
'NPY	-1.23075	-1.36652	1.27593	0.183344	-0.892033	-0.78977	1.1894	-0.378008	0.751524	2.38111	0.380639	-0.0824201	-0.986945		-0.416896	0.912602	1.53762	-1.60694	0.854585	2.03122	-1.15053	-2.77576	-2.04359	0.928251	-0.995703	0.309324	3.04749	1.51891	-0.774343	-1.28763	-0.494869	0.053795	-0.924112	-0.148686
'NPY1R	-0.761943	-0.56656	-2.01838	2.01612	0.340313	-0.355171	-0.561469	-1.50824	0.546099	-1.03913	-1.81837	-0.716679	1.20628		0.0427636	-1.49677	0.233311	1.30706	-3.04556	1.49327	-1.98208	-0.753866	-0.765187	0.0571911	-0.446144	-1.13291	3.33521	-1.37893	-0.794897	0.143868	0.804664	-0.143142	-1.84696	-2.05171
'NPY2R	0.187157	-0.55996	-2.0048	1.33581	1.345	-1.01857	-0.00139179	1.20159	0.800749	-0.122085		0.255655	-1.05722		2.89106	-0.151129	-0.51267	0.769892	0.382827	-1.02647	-1.26541	0.0187219	-1.08692	-0.122003	0.595198	-0.764456	1.15321	-0.272174	-0.943922	-0.465983	-0.88687	0.339706	-1.68061	-0.478843
'NPY5R	-1.13992	0.133027	-1.31512	1.02062	1.38918	0.699585	-0.28086	-0.755819	-0.0864785	-1.93939	-0.891584	-0.454458	-0.0657379		0.911928	-0.140905	2.22567	0.148413	-0.970185	-0.576499	-1.01121	-1.18523	0.0183317	-0.240662	0.0697418	-0.261173	1.4632	0.150366	-2.30105	0.545348	0.429242	-1.61631	-0.00236495	-1.06602
'NPY6R	-1.56662	-1.04961	0.617297	-0.519063	0.676193	-2.04803	-1.2572	-0.4739	-0.291571	1.67091	-0.102835	-3.68818	-1.53703	-0.916411	1.66601	-0.814767	-0.179545	0.416356	-0.553279	-1.06714	-0.289961	-0.812915	-2.30517	0.106288	0.286227	0.0176921	-0.897108	-0.43475	-0.277917	0.705646	-0.729689	-0.571326	-1.29208	-3.04871
'NQO1	1.79533	0.996098	-0.972874	-1.47881	0.661967	-1.14348	-1.97545	1.13695	0.431663	3.40588	-1.44793	0.101769	1.85231	1.9089	0.884971	2.6725	0.66201	0.61436	-0.500198	-0.49333	1.73396	-0.810027	-3.24107	2.06488	-2.3462	2.47325	-0.7449	1.02499	-0.72029	1.62171	-0.690526	2.13644	4.13262	2.74128
'NQO2	-1.0344	0.596623	1.90865	-2.29904	0.178807	0.396827	-0.747402	0.677565	1.28953	-0.46566	1.48284	-0.731168	-2.02276	0.575018	1.10944	-0.21081	-0.421683	0.867974	1.08826	-2.12255	0.266751	-0.722798	-0.628496	-0.049205	0.221561	2.64994	1.03918	0.27899	-0.967049	0.188303	-0.99884	0.721163	0.827467	0.512317
'NR0B1	-2.36449	1.71624	-0.0173072	-1.67559	1.67582	1.61805	-0.199971		1.03398	1.70921	0.324489	4.63952	0.124391		-0.654949	4.55736	1.96513	-0.180744	-0.141309		-2.0642	0.0917956	0.91132	2.71896	1.53338	0.2751		-0.538268	-0.369153	1.26269	0.509774	0.512355	3.14177	4.10672
'NR0B2	-2.04124	-0.948826	0.536005	0.222876	0.510942	-1.69212	-0.00664374	-0.5141	0.279554	0.40238	-2.19944	0.977877	2.59963	2.95166	3.23929	0.0404813	-2.76944	2.73376	-0.790672	-1.50644	-0.483898	-0.391638	0.357041	-0.210465	-0.895477	-0.81628	0.724394	1.20472	-0.68681	0.967732	0.055405	1.79174	-0.00521589	0.633083
'NR1D1	-1.65985	-0.0520922	0.222278	-0.922885	-1.99774	0.421222	0.170151	-0.000514861	1.86839	0.861199	-0.822579	1.97576	-1.16986	1.2338	-2.46896	0.645096	-0.281239	-0.984666	-0.553679	0.342725	1.16021	-1.10863	0.961431	-0.320674	-2.68535	-0.762693	1.90197	-2.04483	1.67776	0.223976	0.544028	-1.0122	-1.83245	-1.12644
'NR1D2	-0.328076	-1.04841	-1.54468	-1.96306	-1.92155	-0.334033	-0.915901	-0.468214	-0.683873	-1.69795	0.869242	-0.504271	-2.24717	-1.83005	-5.87819	-0.337463	-1.04405	-0.942218	-0.978072	0.819713	0.325595	-2.51829	0.864083	-0.289517	-1.73809	-3.58011	1.52439	-2.09452	0.807139	-0.256042	-0.0770069	-1.91028	-1.48605	-5.81541
'NR1H2	-2.62491	-2.0843	0.56715	-1.35328	0.314589	1.72372	-0.415679	-0.652887	-0.807002	-2.29245	-1.89882	1.63726	-0.607092	1.75532	1.87672	-1.25294	-0.361386	0.931934	1.30022	0.773526	-1.19256	-1.66348	0.0807942	1.56633	-1.58795	-1.15449	0.413702	-0.806737	0.100604	-0.296986	-0.323223	0.713134	-1.54805	-1.59616
'NR1H3	2.37508	-2.48766	-2.95986	-1.30781	1.61522	0.982564	-1.73371	-1.01052	0.592018	-1.19127	0.563282	0.780901	-0.837805	-0.370411	-2.50752	1.42136	-1.46333	0.533171	-0.758334	-0.603192	0.159256	2.30705	1.20591	-0.49692	-3.31222	-4.02497	-0.624302	-0.419375	-0.655953	0.531911	-1.05607	-1.06386	-0.562027	-2.85129
'NR1H4	-1.3273	-1.48809	-0.630816	0.481813	-0.361336	-1.1199	-0.0310365	0.37307	0.635026	-0.795725	0.192992	-2.84763	-0.849689		-1.54623	-1.10813	2.20183	2.0623	0.43449	-0.703805	0.822613	-0.346593	-0.0780462	-1.1486	0.640408	-0.432546	0.512082	1.076	-0.380891	1.0748	0.891025	0.61073	-1.11354	-0.760264
'NR1I2	-2.80827	-2.09795	0.774671	1.16468	1.00065	-0.876202	1.34327	0.456284	0.916768	-0.937567	1.30612	3.27194	0.0243482	0.235198	4.20988	-2.28211	-0.559893	1.45318	0.764107	0.655222	0.680718	-2.18346	-0.0269224	0.82465	-0.595509	0.0793856	-0.00440151	1.00769	0.955985	0.804507	1.78156	0.346333	-2.43365	1.61043
'NR1I3	1.51935	-1.44439	1.07153	-0.952088	1.32132	1.23797	1.35988	1.13525	2.59941	-1.8354	-0.847669	-0.0771207	-1.52337	1.16749	-1.10009	-1.23791	0.0789684	-0.112035	0.700372	1.34151	-1.54871	0.1972	2.55947	1.6135	-1.61166	-0.0707012	0.563306	0.261484	-0.647961	1.04246	0.972258	0.0302886	-1.41525	1.10516
'NR2C1	-0.109516	-2.15297	-1.02048	-0.319736	-0.232073	0.594442	0.623291	0.494266	-1.18096	-0.965075	0.670705	4.09669	0.910126	-1.40409	0.0853979	0.474123	-0.549779	0.0514005	0.634669	0.622756	-0.404092	0.831719	3.79996	-0.30109	0.476177	0.212947	-1.07355	0.261983	-0.261892	-0.558224	-1.48429	-2.65392	0.694085	0.150229
'NR2C2	0.274679	-1.15831	-0.014258	0.809139	-0.216563	-0.403188	0.0169636	-0.222975	-0.265212	-1.60554	1.47366	0.863257	0.615227	-1.41329	0.102251	0.462185	-0.988903	1.33235	0.300163	1.30763	0.127046	-1.27111	-0.864246	0.699949	0.145164	-1.45617	-0.09525	-0.630985	0.950979	-0.476158	0.208145	-1.1057	-1.58756	-0.711393
'NR2C2AP	0.947873	-2.36679	-0.0462821	-3.23326	-1.11734	1.01802	-0.0211931	0.900809	-0.730529	-1.46004	0.04103	2.12811	-0.680878	1.76983	2.23073	1.07596	-0.983811	-1.30997	1.28832	-1.34733	0.683892	0.117879	3.48691	-0.244389	0.436838	0.598382	-1.52338	-0.715135	0.963267	0.368625	-0.970175	0.256724	-0.175274	0.24152
'NR2E1	0.989268	0.0598341	2.83958	-0.400355	1.91411	0.315546	0.329263	0.370608	-0.0882582	-0.191388	1.50176	0.798168	1.9998		2.9104	1.15228	0.265856	-1.03876	1.36696	-0.951128	0.136462	0.5154	1.57224	2.76788	1.4687	1.38105	-0.2995	0.924635	1.5368	0.285394	3.40725	-0.523866	0.456822	4.90959
'NR2E3	0.168787	-0.830983	-1.53302	-0.548755	0.422047	2.60021	-0.289913	-0.216432	0.710377	-0.77753	-0.64153	2.75591	-0.646047	0.754312	-1.38707	-2.83212	-1.0348	-0.918936	0.196945	-0.398219	-0.490561	-1.38182	1.45785	-1.17727	-1.74543	-1.64693	-0.738128	-0.943687	-1.43974	-1.34166	1.68865	1.13424	-1.60444	-2.20655
'NR2F1	-1.88757	2.64347	-0.0459241	-0.480648	0.472855	0.688609	-0.01365	-0.300372	0.256785	-1.00134	-1.72559	-0.577264	3.86261	-0.473546	-0.0312392	1.14063	-1.11776	0.776049	-1.36034	1.73456	-0.369708	-1.46686	-1.3331	-0.364427	-0.0518891	-0.884002	2.21167	1.76495	0.97504	0.662528	1.87409	-1.44166	0.703969	0.842698
'NR2F2	0.18836	0.429223	-1.80353	-0.864467	-0.506044	-0.176852	-0.568545	-0.818016	0.162684	-0.227293	-1.4056	0.519875	0.42502	-0.340582	4.86608	-0.404647	1.73983	-0.110198	0.27873	0.2155	-0.00500255	-0.561815	-0.952268	0.318198	0.156497	-1.63362	2.43923	1.13724	-1.33343	0.156291	-0.446893	-0.984262	2.04122	0.336129
'NR2F6	1.43716	-2.64908	0.0552348	-0.133383	0.640777	0.391757	-0.716709	0.423693	-0.835304	-0.978744	-1.45636	1.88791	1.02218	0.862525	0.637779	-0.938925	1.02891	0.146455	1.69217	-0.496115	0.110866	-0.389329	1.77539	1.12551	0.853735	3.44263	-0.270149	1.6434	-0.0433148	-0.781543	-0.30133	0.699094	-0.837883	1.57523
'NR3C1	-1.63805	1.85673	-1.90449	-1.02161	0.903412	0.263462	-0.530683	-0.229553	-0.759313	1.05132	1.97355	-2.09982	1.20168	-1.28525	-1.76081	-0.876209	0.996978	0.694371	-0.860827	0.769897	0.817816	-2.09188	-2.96975	0.0202408	-0.488819	-3.63703	3.30035	-0.501715	0.0615853	-0.827208	2.20302	-0.658076	0.245139	-1.35459
'NR3C2	-3.54956	0.585359	-3.24843	-2.09807	-0.100215	-0.136948	-0.926804	-0.954763	-0.45842	-1.30855	-1.83793	-2.96427	-2.82994	-1.8693	-2.5199	-2.62244	-2.77033	0.208466	-2.86375	-1.07963	-0.618371	-3.26041	-3.69465	-0.783199	-2.17349	-2.38172	0.174907	-0.684551	1.24534	0.369295	0.198013	-1.40122	-1.72555	-8.36983
'NR4A1	0.86832	0.395304	-0.797893	-0.0201714	-0.65696	0.337138	0.948718	1.23818	0.903575	0.834118	-3.42419	-0.175126	-0.467918	-0.0442791	-1.65965	-1.01286	0.0586619	1.61284	0.316634	0.851387	0.679017	-0.812353	-1.68933	-0.316992	-0.588637	-0.43306	2.04297	-1.33967	-1.575	0.648996	0.500591	-0.562835	1.36624	-0.343672
'NR4A2	2.05568	-0.337262	-1.15254	-0.0442703	-0.527467	0.256264	1.16348	0.706323	1.45679	-0.924528	-1.78772	1.11013	-0.405329	-2.46579	0.815855	-0.165642	1.7118	1.18579	-0.97337	1.77473	2.17141	-1.13461	0.314233	-0.0612154	-1.37251	-3.13371	0.315318	0.204307	-0.689217	1.61363	0.177598	-1.19631	1.53036	0.381615
'NR4A3	3.22391	0.343888	-2.36967	-1.17042	-0.887455	0.355724	0.274544	1.40427	0.590278	0.0515114	-1.57935	-0.693605	0.33259	-0.586364	0.985522	-1.42267	0.296481	2.15671	-1.18017	0.449278	-0.113362	-0.0363853	-1.01035	-0.755218	-1.37091	1.22733	2.23377	-0.232829	-1.34802	1.22347	0.325832	-1.21419	0.678224	0.031747
'NR5A1	-0.482604	0.713367	-0.297561	-1.05509	-0.0353742	3.24559	0.363823	-0.977009	-1.11797	-1.60533	-0.573581	0.91451	0.932322	0.747939	2.20652	0.65404	0.977105	-2.13417	0.759017	-0.435634	-1.3067	-0.639455	1.90627	0.729633	2.54511	-0.201713	1.19238	-0.782619	-0.250619	-0.944548	0.663357	-0.578295	-0.00267421	0.893025
'NR5A2	-0.593905	-0.0882756	-2.54614	1.03262	-0.553763	-0.447722	-0.303789	0.643988	-1.62771	-1.3234	-0.0367665	-1.58322	3.34409	0.106636	1.17	-0.00249207	0.765079	1.63498	2.52648	-1.91256	0.480675	-0.262738	-0.76123	0.178075	-1.35396	0.281542	0.640851	0.621877	-2.74153	1.48381	0.262124	0.729614	3.70294	0.603382
'NR6A1	2.43959	0.14596	-0.97084	0.61672	-1.30463	-1.14656	0.251328	0.265572	-1.33505	-0.266323	1.48209	2.27125	-0.78156	1.42094	1.97423	1.61357	-0.38156	2.1334	1.34015	-0.749978	0.315186	0.35419	-0.274168	1.63488	2.05956	2.21209	-2.50569	-0.902917	1.27827	-0.163744	1.64406	0.269884	-3.91761	1.91873
'NRADDP	1.25616	-2.51667	0.15847	-2.15619	-1.77563	-0.188017	-0.66956	-0.701011	0.477951	-1.91032	0.890876	3.56649	0.0422541	-0.217308	1.69392	-0.366509	0.586134	-0.973615	0.909751	-0.483009	-0.788633	-0.430285	1.44517	1.17576	0.936318	2.82172	0.213737	0.154412	0.0462561	-0.995459	-0.0520571	-0.511207	-2.68947	-0.182706
'NRAP	1.33889	0.945627	-2.20423	0.112245	-0.374245	0.369032	-0.0149293	-0.274053	1.37115	1.96227	3.52957	-1.09358	-0.134047		0.528072	-1.73921	-0.649602	-0.310022	-1.45722	-2.34973	-1.0031	-0.0157383	-2.42113	-0.597713	0.321126	-0.227426	1.86069	1.07022	-0.626559	0.273133	1.17804	-0.148928	0.678117	-0.0182582
'NRARP	0.859655	1.78754	1.94692	0.816512	0.473364	0.547045	-0.29538	1.1377	-0.711341	1.05987	-2.40619	1.76554	1.89379	0.604917	-2.47022	1.4384	1.46402	-0.224586	2.97048	-0.463893	1.16849	-1.48037	2.21539	0.403316	0.125007	2.44888	-1.73429	0.0980332	-0.140226	0.194362	0.359512	0.16059	1.9284	3.12317
'NRAS	2.23448	0.800623	-0.726119	0.885586	-0.813565	-1.32471	1.05665	1.09376	-1.2981	1.40393	2.30087	-2.82872	1.9457	-0.681123	5.12793	3.56549	2.38494	-1.20691	2.71682	-1.14281	3.2357	0.379677	-0.580674	-0.0337731	3.31587	-0.805926	0.342438	0.452513	0.74484	-0.403509	0.488217	-1.23517	1.41224	3.97022
'NRBF2	-0.724572	2.06427	0.650481	1.06457	0.791261	-0.154652	0.235977	0.721481	-0.929709	0.876983	-1.80326	0.912688	1.56223	-0.304408	-1.96713	0.023585	0.366946	1.01096	1.37438	0.983423	1.65015	0.341439	-2.39492	0.877606	0.0251031	-2.20781	-0.590236	0.450336	-0.67308	0.523774	-0.495	-1.85489	1.66936	0.709773
'NRBP1	1.78956	1.26292	1.82546	0.512579	1.69454	1.18346	-0.297117	0.537751	0.626677	-0.746187	0.618203	3.93543	3.26996	0.77301	4.56974	2.68341	0.686536	-0.850571	3.94373	-2.28169	0.105469	0.468315	1.56436	-0.00484965	1.29688	0.387765	1.5806	0.549988	0.650699	0.272101	0.190491	-0.161087	-0.173963	5.65129
'NRBP2	-0.24973	0.875135	-1.13976	0.959496	0.509129	0.984112	-0.2798	0.252358	1.00706	-0.141182	-0.331041	3.56192	-0.527662	3.29317	1.26263	-0.291551	-0.489793	0.60439	-2.70019	-0.144753	-0.064332	-1.35811	2.91233	-0.674947	0.847975	-0.916118	-1.16268	-0.0533966	1.53656	-0.829608	0.930648	1.09288	-0.534158	1.52161
'NRCAM	-2.22713	1.19094	-1.25523	0.752415	0.712519	2.52662	0.743445	0.00126554	1.86827	-1.75921	-0.157117	-1.63848	0.270954	-0.491489	-0.323831	2.0373	-0.29066	-1.59199	0.0825282	-0.391207	-2.35379	-0.895939	-1.94213	0.850054	1.90011	-2.1187	1.5094	-1.20367	0.585976	-2.03557	2.2468	0.167031	-0.0376038	-0.568902
'NRD1	2.32917	2.23703	1.74024	1.27957	-0.00383432	-2.00591	1.42152	0.434465	0.147268	0.319495	2.56519	3.45394	3.63458	-0.228031	5.88569	2.23829	1.51388	0.133272	2.05084	0.755873	1.32009	-0.611401	3.06822	-1.08174	2.58373	-2.02525	1.22615	-1.00464	0.539819	0.815851	0.605644	0.865831	2.32571	6.70731
'NRF1	-0.258594	-2.68323	-1.07125	-2.14424	-0.334036	-0.275117	0.77251	0.075602	-0.0236736	-2.62867	-0.0365177	2.67307	-0.281509	-2.91464	0.862565	1.18582	-0.0416065	-0.284511	0.337558	0.414395	-3.05136	0.492041	3.25406	-0.675778	0.606954	0.232228	0.070093	-1.01577	-0.0868285	-1.80179	-0.822859	-1.3776	-3.01551	-2.41066
'NRG1	-0.875564	1.28775	-0.530067	-0.415563	1.74073	-1.46437	-2.30122	0.104149	2.79637	0.873781	-2.5334	-2.93678	0.772284	-0.611337	-0.52623	1.03373	-0.158505	-0.297373	4.37164	-0.291014	-1.21085	-0.405748	-2.73312	-0.512977	1.52427	1.16775	0.490677	-0.15274	0.608456	-1.33384	-0.674228	0.485739	-0.649935	-0.584472
'NRG2	-2.01363	0.0196289	-1.09756	-0.243653	1.99686	1.57019	-0.357834	0.548672	-0.514536	-0.518218	-0.860637	-0.250135	0.102785	1.59998	-0.56363	1.07996	-0.252771	0.901477	-1.74511	0.0301813	-1.1523	-0.433914	-3.57672	0.034339	-1.68086	-0.708731	1.95951	0.273358	-2.13864	-2.01704	0.498596	1.375	-0.505194	-1.50413
'NRG3	-1.11179	1.48203	0.515085	0.936109	0.162691	1.61509	0.224055	-1.11338	0.912191	-2.12292	-1.15121	-1.38888	-0.335037		-4.02777	1.61794	-0.700125	2.28358	-2.2601	0.895197	-0.382257	0.701263	1.0697	1.33458	2.92209	1.21508	2.51921	-1.79751	0.976578	1.48757	-0.732508	-1.47328	0.82994	0.902131
'NRG4	-0.267729	0.656676	-0.731308	1.36082	0.0982359	1.32606	1.57011	-0.260879	-0.10804	1.32535	0.586695	4.81557	1.59477	1.96602	0.593299	1.52514	2.64008	0.516746	-1.97521	-1.04317	0.563059	2.23383	-0.687206	0.0606283	1.42288	-0.846255	2.94465	0.00209129	0.223886	2.19022	1.80023	-0.656083	-2.76324	3.94772
'NRGN	2.91719	-0.743354	1.22909	-2.02147	-0.479469	1.36656	0.55128	0.563548	1.60525	1.65937	-0.169585	1.54868	1.45859	1.50394	-1.67696	1.76068	-1.43178	1.66763	2.64592	-1.34904	-2.41107	-0.574223	2.66341	-1.33419	0.544623	-0.530016	0.322165	1.42425	-2.48708	0.0894991	-0.597192	-1.00396	1.31073	1.74479
'NRIP1	-1.46397	-0.335967	-1.08855	0.0519588	-0.523982	-0.390952	-1.29309	-0.527682	1.40775	0.785793	-0.412955	-1.05379	2.71198	0.994803	0.604926	-1.31869	0.606808	0.554417	2.79073	0.723643	2.34292	2.17385	-2.97625	0.466765	-0.848157	-1.05969	1.0203	0.390325	0.436553	-0.0493053	-2.19044	-0.463537	-1.21227	0.148704
'NRIP2	-0.175014	-0.156888	-1.57904	-0.565155	-1.13621	2.41714	-1.50109	-0.498108	0.798786	-0.985025	-2.83705	-0.527074	1.17863	-2.88437	-2.66005	-2.2438	-2.8739	-0.709432	0.670207	1.60099	-3.14287	-0.944063	-1.06486	-0.418203	-0.183264	-0.426802	1.95336	1.20896	-1.51929	-1.17644	-0.291875	0.614071	2.18797	-3.11073
'NRIP3	2.08444	1.35791	-0.163393	-2.24752	0.87416	-0.0365243	-2.65529	0.623834	1.06127	-0.147238	0.619796	2.0845	1.65565	-0.584997	-0.479361	1.5751	-0.421317	0.347217	2.71614	0.422313	1.91839	-0.196305	1.74929	0.957297	-0.776806	1.1694	1.48802	-0.586247	-0.03289	-0.702437	0.105628	-1.3052	0.148182	2.19739
'NRK	0.425769	0.486069	-0.630437	0.155392	-0.775417	1.27597	-0.0514817	-0.623823	-1.03424	1.28328	-1.02068	0.707588	-0.310906		3.15755	-0.906328	-1.57397	0.0544994	0.604104	2.16601	1.48051	-3.17366	-3.33466	-0.539386	1.36808	0.709842	2.74545	-0.557747	0.639992	-0.102363	0.622754	-0.347945	-0.651324	0.39748
'NRL	-0.913638	-1.86842	-1.51839	-2.51422	-1.33035	0.0274358	-0.0624788	0.44954	-0.286101	-1.92313	-1.21553	0.854078	-3.42915	-1.84201	-2.53085	-1.52598	-2.07982	-1.29084	-3.78639	-1.97151	-2.9083	-0.314398	-0.358814	1.75478	-0.252913	-0.515976	0.692663	-0.847646	-1.40773	-1.94639	-1.4025	2.10584	-1.80902	-6.26125
'NRM	1.79847	0.00527614	1.1751	-1.04182	0.674393	-0.0222512	-0.312699	0.131738	-0.384254	0.0301227	0.852435	4.12554	2.62551	1.07404	2.713	1.68759	1.09519	-0.76896	4.08974	-0.943664	1.04725	-0.543969	1.40458	0.34958	2.02	2.85962	1.58679	1.52212	0.760121	-0.907623	-0.954534	0.209248	0.527166	4.95858
'NRN1	0.749352	-0.734664	0.391372	-1.31717	1.07251	0.237691	-0.0588893	-0.790325	0.958926	-0.00324593	-0.970742	1.45566	2.79381	-0.415906	-1.18009	-1.40188	-2.32278	-1.30415	1.47233	0.162367	-2.43505	-1.14295	0.00246301	0.777963	2.00765	0.456103	0.339947	0.468391	-3.44625	1.69134	2.67903	-0.127828	-1.08268	-0.177161
'NRN1L	-0.614859	-0.495596	-0.697419	-1.57332	-0.430039	1.79394	0.997208	0.683743	-0.373706	-1.03806	-1.71668	4.16907	0.583624	-0.226511	-0.531827	-0.466825	-1.28451	0.180948	0.412	0.364952	-2.67242	1.48241	2.07875	-0.151334	0.511202	-1.36834	0.66632	0.384504	0.549066	-2.8315	-0.776084	0.292506	1.07261	-0.178631
'NRP1	2.99745	0.991774	1.11041	3.33543	0.768276	1.04707	-1.78879	0.0836986	1.29965	1.21639	-0.0498956	-2.18109	-0.221397	-2.25549	1.39579	0.373203	-0.769556	1.19928	2.51397	0.358185	1.27132	-1.19971	2.54709	-0.0172655	0.234754	-1.1833	4.15638	0.340393	-2.07791	-1.61466	-0.735139	0.306086	1.68305	2.63474
'NRP2	-1.56203	1.98077	1.3333	0.323574	0.853775	0.757829	-1.83737	-0.541998	-0.673983	1.63027	0.798686	-1.07574	3.16322	-2.0022	0.0360524	-0.911548	-0.119754	0.656319	3.62758	1.02224	2.29671	-1.62297	-0.715824	0.963872	0.0093486	-0.851785	2.51583	0.903688	-0.348776	0.225721	-0.604075	-1.27141	-1.06672	1.37393
'NRSN1	0.282581	-0.319036	2.27223	1.83419	-1.38909	0.476897	-0.321187	0.256305	2.56147	0.738423	-0.000832285	1.95468	-0.410987		-6.07554	1.87408	-0.442987	-1.98797	0.826956	0.378368	-1.58827	-1.08927	1.50207	1.01618	0.293004	-0.705281	2.76298	0.896457	0.279033	-0.895968	2.48701	0.377431	-1.25022	1.16561
'NRSN2	-1.05943	1.47988	-0.877742	0.0686483	0.773444	1.40136	-0.0866471	1.06819	0.714108	1.2235	0.849805	3.22942	-2.96879	-0.736236	-2.67509	1.54948	-1.14493	1.79893	0.178377	-1.31395	-2.6294	-1.20473	0.53836	1.05912	0.98711	1.85404	2.53824	2.11823	-0.55059	-1.36701	0.682029	1.05149	1.83036	1.80685
'NRTN	-0.31937	-0.275654	0.189753	-1.19214	0.380694	1.05445	0.629258	-1.29042	-1.85859	-2.49316	-1.11133	-2.74936	-1.18316	-0.332941	-0.00915571	0.383136	-0.000266497	-2.70972	0.503456	0.367351	-1.85416	1.51832	-0.653635	0.453965	0.375096	1.26383	1.50571	0.969633	0.128586	-2.58928	-0.80606	-0.896529	-3.92002	-2.87607
'NRXN1	0.225154	1.2095	1.12655	-0.327742	-1.57925	0.870019	-0.829714	-0.92235	0.847281	-1.11724	3.35637	0.832969	4.28424	0.249015	-4.79095	0.99383	-1.04596	0.0200109	0.610023	0.601985	-1.93094	0.647359	-0.909944	0.774515	-0.866396	0.154133	1.76689	0.484474	-0.905636	1.41727	3.82884	-1.23293	-1.53265	1.09821
'NRXN2	2.43039	0.63754	-0.38645	-0.999944	0.114297	0.569381	-0.859675	0.243325	2.24584	0.372861	-0.918155	-1.91878	-0.266539	1.78562	-4.05748	0.0467493	0.0497231	-0.606895	-0.469107	0.989179	-1.33759	0.0934131	1.01668	-0.191779	0.860163	0.548004	2.33571	-1.37005	-0.0992286	1.64291	0.190475	-1.19839	-0.60727	0.154045
'NRXN3	-2.00222	-0.960179	-1.54526	0.014587	-0.341174	1.80556	1.59888	-0.319056	3.96511	-0.24762	-1.52692	-0.558032	0.145989	-1.40852	-0.358243	-0.394556	-2.67945	-1.50508	-1.93592	1.30251	-1.43566	-2.05697	-0.750491	0.245077	-0.41434	-2.85146	1.76631	0.925851	-0.611337	-0.630597	1.58708	0.0997371	-0.586399	-2.03023
'NSA2	-1.48093	0.312417	-2.9092	0.171179	-1.10312	-1.1592	0.104474	1.52324	0.0901508	1.79833	1.108	-2.51445	0.130548	-2.52713	-2.34961	-0.435214	-0.298499	0.972923	-2.88469	-0.327158	0.590837	0.181237	-0.903593	-1.1577	0.296415	-1.29468	0.764386	0.630796	0.139131	-0.497095	0.193073	2.29927	-0.337529	-1.89282
'NSD1	1.16245	1.75608	0.88808	0.905325	-1.28848	-0.144533	1.0602	0.0938069	0.389396	0.122964	1.37836	-1.60804	-1.62658	-0.751761	1.88651	1.09437	0.473467	1.20171	0.0975474	0.211487	0.394089	-2.0508	0.363128	-0.0433531	0.0263614	1.68335	-1.96425	-0.389111	0.673017	-0.567669	0.584667	-1.51136	-0.453986	0.704398
'NSDHL	-0.169951	-0.431658	0.245066	-1.96788	1.7395	-0.18597	-0.300952	1.48658	-0.83708	1.42885	-0.539995	-1.61258	0.392695	0.980336	-3.49016	0.804642	1.43111	-0.778887	-0.0870884	-0.239563	0.330982	0.328393	-0.872786	-1.2452	0.515294	3.01335	-0.657269	0.37267	-0.298837	0.870232	1.00897	1.14466	0.119038	0.434589
'NSF	-1.36798	0.156712	-0.636004	-0.208566	0.980035	-1.73579	0.292752	0.289281	2.18162	0.27944	2.08178	-1.02105	0.396825	-0.587385	-2.1	0.22224	-0.251674	-0.133731	2.43557	1.46702	-1.39806	-0.0772993	-0.885705	0.742154	1.43725	-0.201462	-1.4164	-0.77454	0.110186	1.39438	0.789495	1.46123	1.22062	0.895275
'NSFL1C	0.973199	-2.06932	-0.46501	-1.43134	1.92965	1.62239	-0.478663	1.60309	0.307142	0.466118	-0.563952	0.972031	-0.200696	-0.75056	-2.48525	0.372965	0.882903	2.56122	1.89177	-0.781914	-0.459556	1.4668	0.341875	-0.731502	-0.135645	2.1783	0.463751	0.712807	-1.00209	0.810281	-1.13982	0.36234	-1.04929	1.07476
'NSL1	1.07624	-0.176557	-2.20456	0.312536	1.30287	-0.692267	1.38314	0.707244	-1.25879	0.614096	1.76137	-1.1379	2.41619	-1.29305	-0.575781	1.34219	0.624038	-0.4578	-0.100516	-1.12438	-2.25083	-1.08887	-1.62203	1.82183	-1.55689	-2.21913	2.14356	-0.0327631	-0.00474758	-0.236764	0.243891	-1.14879	1.11267	-0.403956
'NSMAF	-2.70893	0.224619	1.04582	0.410911	-0.440693	0.37901	0.754371	1.25197	-0.296798	1.10652	1.19068	3.13262	2.15404	-1.63772	0.0351147	2.41794	0.284045	0.732624	1.26439	0.482226	-0.410837	0.859324	-1.1976	0.0370311	1.42906	-0.281049	0.651433	-0.912423	2.20277	0.146376	1.24617	0.557471	3.87554	3.47912
'NSMCE1	-3.13332	0.109196	-1.28215	-1.22111	0.383376	-0.346098	-0.917537	-0.34647	-0.568149	1.76229	-2.33623	0.521964	-1.57406	1.2094	-2.80659	-0.758804	0.744183	-0.0848419	-1.24939	-0.949969	-0.0333424	-0.133615	-1.50545	-0.526886	-0.436645	0.608437	1.9798	-2.33081	-0.621301	0.0517675	0.449588	2.08284	2.12376	-1.93856
'NSMCE2	-0.908566	1.33678	-0.0188276	-0.695527	-1.21174	-1.6408	0.0163018	-0.10654	-1.09501	2.36569	0.770694	-0.447463	1.67644	-1.60364	0.0936965	1.21433	0.577704	-0.456391	-0.419924	-0.428827	2.59308	-1.09081	1.97964	0.301068	2.10621	-1.56481	0.331107	-0.278157	2.25542	1.01092	0.431648	1.47497	2.59627	1.94357
'NSMCE4A	2.78606	-1.13373	-0.984003	-1.03581	-0.36561	0.808382	0.221335	0.0732554	-1.44682	-1.64429	-1.41668	2.72421	-0.488671	0.0621924	-2.47407	-1.60501	-0.589357	-1.19401	-1.84401	-0.238259	-1.52799	1.87322	3.73676	1.0401	-0.958416	-1.57474	0.156168	1.86774	-1.03565	0.193157	-0.494682	-0.906495	2.69334	-0.82206
'NSUN2	0.231424	-1.14077	0.547934	0.720615	-0.331354	0.720995	0.554243	-0.92305	1.23499	1.5544	1.24635	2.86707	3.05531	0.93566	0.921525	1.46715	0.858956	-0.536908	0.632196	-1.15603	0.812139	0.764042	1.38097	0.275648	0.70199	0.221762	-1.65203	-0.561087	1.61141	2.84136	1.98708	0.121112	1.92671	4.15903
'NSUN3	-1.24166	0.292467	0.47836	-0.44255	0.300029	-0.924065	0.873684	1.2553	-0.720072	0.16247	1.38691	-1.95471	-1.61519	-1.01718	-1.43016	1.21118	-0.854655	1.23183	-1.34501	0.627548	2.22925	-0.963248	-1.23627	0.0918974	-1.52014	-2.73422	-1.3674	-0.291907	1.0424	0.483229	0.771344	-1.51856	-0.181905	-1.55295
'NSUN4	1.79956	0.60102	1.9243	0.718714	-0.336869	-0.906821	0.85558	-1.2546	-2.19586	-0.115505	0.200639	-0.226162	0.138938	-0.487112	4.74941	2.44968	-2.23044	1.97329	-0.963095	-1.73174	0.324785	-0.979992	-0.594085	-0.634388	1.29765	0.745371	-0.922472	-0.194794	-0.192248	1.38193	1.17789	0.562911	1.58598	1.4834
'NSUN5	0.507082	-2.58158	0.628507	-0.0171266	-0.336614	1.023	-0.157455	-0.315008	3.3575	0.415859	0.174046	3.44481	-0.71242	1.86893	2.95612	1.28189	0.296766	0.244396	0.939158	-0.56914	0.374702	0.971579	1.7405	-0.341182	-2.1833	1.49332	-0.318586	0.696549	0.76249	-0.502425	1.28658	-0.429377	-0.255772	2.74064
'NSUN5P1	-0.224289	-3.45722	-0.0300852	-1.74272	-0.412603	1.0929	-0.534464	-0.375352	0.13625	-1.72966	-0.432723	4.26288	-0.672	0.831174	1.93166	-0.159351	-2.32247	-0.368511	-1.04913	-1.042	-2.40358	-1.6604	4.32988	0.116843	0.99121	0.0373391	-1.44382	0.669445	1.58119	0.014744	0.706969	-0.174658	1.60768	-0.335077
'NSUN5P2	-0.200101	-3.77358	-0.0352262	-1.0841	-0.296481	1.34239	-0.388301	-0.308483	-0.382111	-1.62774	0.618191	4.52269	-0.659227	-0.0855803	2.13729	-0.230877	-1.8808	-0.302879	-0.966161	-0.73816	-2.33362	-0.670157	4.56844	-0.0156266	0.477721	0.439009	-1.87048	0.123251	1.866	-0.886143	0.622155	-0.518077	0.767894	-0.307924
'NSUN6	0.131552	-3.00307	-0.164826	-1.94088	-0.52532	2.83553	0.597917	-2.1789	-0.765478	-1.57238	-0.846929	5.19959	0.482846	0.235297	-3.92174	-0.341827	-1.18662	-1.73436	-2.0605	1.34971	-2.61749	-0.908809	-0.106582	0.346488	2.21606	-2.74607	-0.369948	-1.66022	0.0677777	-0.270323	-0.00704429	0.553952	0.731723	-2.46857
'NSUN7	3.05394	-1.09372	-3.14054	-0.235146	1.14558	-0.135096	-0.744529	0.636941	1.85996	-0.992606	-1.01657	0.376276	-3.32983	0.0800069	8.44144	0.561742	-2.72495	0.484401	0.245735	-0.693392	-1.00767	2.37568	-2.2961	0.188069	-0.158676	-0.644356	1.28702	1.33827	0.799216	-0.145252	1.32135	-1.44953	-2.4899	0.33036
'NT5C	2.75232	-1.48639	-1.16873	-0.0145861	-0.0351779	0.673389	0.662635	-0.799903	0.621259	-0.383777	-1.90825	2.00908	-1.82267	-0.497796	1.39969	1.38015	0.679975	0.208928	-1.44531	-2.31278	-0.889657	0.980749	1.59065	0.712636	-0.366385	2.26452	0.271544	1.47332	-0.391131	-0.623676	-0.664763	0.310115	0.720009	0.678904
'NT5C1A	-0.00379454	1.8991	1.9481	2.63733	-0.00172932	1.15039	0.864374	-0.0537428	0.769837	1.17959	0.90649	-0.323014	-0.248998		-4.65572	0.798189	-2.20315	-0.265019	-0.588355	0.345072	0.245083	-2.8141	-1.1651		-0.275959	1.50537	1.80725	0.705232	-1.31614	0.108684	-0.0030762	-0.751425	-1.0594	0.204999
'NT5C1B	-0.484257	-0.91164	0.967008	-0.527252	1.15358	0.880983	-1.32662	-0.267589	0.9469	-1.02211	1.09629	1.57299	0.891467	0.318985	-0.121221	0.882533	-1.18152	-0.856222	-0.722623	-2.04783	0.923152	-0.530009	-0.245818	-1.11131	-1.97798	0.368164	-0.152319	1.54285	0.129145	0.182955	1.35108	0.325978	0.280857	0.0572017
'NT5C2	-1.08043	-1.9135	1.28257	-0.401073	0.393604	0.385214	0.0523031	-0.30985	0.248049	-1.39095	-0.575464	2.14793	1.37716	-1.66279	-2.4364	1.97412	0.110689	0.812477	0.244072	0.900386	2.35443	-1.1974	-1.48934	1.73033	-0.382845	-0.87288	0.685979	-0.680595	1.57568	-2.3289	-0.724647	-1.24279	0.403746	-0.35009
'NT5C3	0.525718	-2.27113	-0.172256	0.547841	-1.57662	-1.32624	0.249222	1.08157	-0.109679	0.738027	1.34649	0.130724	0.644753	-1.81173	1.75961	1.97007	2.95928	0.0939242	-3.27679	-0.963407	0.732466	1.83141	1.26678	-0.199986	-0.25514	-3.20212	-1.01201	-1.0963	-1.14976	1.83933	0.723856	0.00845332	1.27732	0.226941
'NT5C3L	0.96039	1.17455	-1.13232	0.79185	1.504	0.0889112	0.204041	-1.16393	0.283629	0.360848	1.28895	1.55782	0.816121	-1.29999	-2.20746	0.959973	-0.621258	-1.55741	4.52248	-0.797375	-3.04179	0.0712957	1.52321	-0.736366	0.368247	2.0671	1.44929	1.23935	-1.07988	0.601147	-0.137167	-0.727984	-2.18166	0.896259
'NT5DC1	-0.184623	1.25899	0.256072	0.469215	0.653635	0.674631	0.281917	0.19212	-0.62657	-0.285787	0.507429	-2.75934	-0.313639	-0.569563	-2.29616	-0.821732	-0.702693	-1.27294	0.843149	0.536627	-0.520386	-1.053	-1.51203	-2.1787	-1.69011	-0.911313	0.257518	0.588176	0.0941835	0.937906	1.28701	-0.936314	-1.26148	-1.92492
'NT5DC2	1.00603	1.9089	2.87113	0.712738	0.105304	-0.196147	1.26692	-0.695616	-0.655672	-0.00876291	1.06373	3.41558	-1.35419	-0.0630332	-0.179442	2.81416	-1.58474	0.337755	3.05082	0.323204	-0.508691	-2.62355	0.554822	0.232864	3.95164	3.90487	1.66193	1.81429	-0.434271	-0.365562	0.623049	-1.79725	-0.478999	3.59885
'NT5DC3	-1.08642	1.88737	-1.08593	-0.3582	1.99212	0.385608	-0.188704	-0.867996	1.84536	-0.471455	2.20573	2.11748	2.17292	1.28242	-0.889427	1.73333	1.02407	-1.57559	3.63666	1.62824	-0.596242	1.22909	-1.80929	-0.189635	-0.637328	0.792079	1.3106	-1.4147	0.871	0.988226	0.278428	-1.25188	2.89228	3.10732
'NT5E	1.20767	0.563753	2.07976	3.12647	-0.0443583	-0.0397917	-0.996731	0.272905	0.354302	3.38543	0.796544	0.0780423	1.65776	-1.45695	0.80232	2.05388	2.28179	1.79026	3.48238	1.43843	3.66239	-1.57719	-2.57559	-0.0513276	-2.13359	-1.81959	3.34123	0.751483	0.198084	1.38523	0.0344868	0.355318	1.97662	4.59242
'NT5M	0.963623	0.732524	-1.43466	-0.653776	2.21143	1.49029	0.494811	-0.00741537	1.61146	-1.18076	-0.344725	1.77581	-2.07917	0.365415	-3.22926	-0.20488	-0.0853859	0.721772	0.857624	-1.58891	-3.41999	0.532922	1.31836	-0.927406	-1.01633	2.64863	-0.210885	0.359029	-0.201515	-1.1628	0.902444	0.472723	1.82121	0.266727
'NTAN1	2.27842	-0.357685	0.0916336	-0.355453	-0.350478	-1.03809	-0.92402	0.670213	1.60537	0.783966	0.606214	0.184305	0.358969	0.816891	3.90925	-0.134355	-0.409136	0.646751	2.39772	0.350919	1.30147	-1.29484	0.414655	-0.489154	-1.86985	1.95553	3.66947	-1.65348	-0.131823	-0.199658	0.681856	0.912357	1.43058	2.76061
'NTF3	-0.78774	-2.45056	-0.142146	-1.92697	-0.46995	-0.148971	-1.79319	-0.0918563	-0.786055	-1.9768	-0.577026	0.250106	1.56743		-1.5519	-2.26209	-1.45247	-1.13298	1.03923	-0.0888156	0.669236	-0.344895	-2.559	0.505768	-1.09193	-0.342479	2.97473	2.18174	-3.69529	-2.30645	1.1541	-0.885908	2.45491	-2.84049
'NTF4	0.115119	-0.627825	-1.66358	-0.848926	0.288411	1.13937	-0.00158993	-0.199094	-1.34894	1.67631	2.05857	2.02332	1.12414		2.80225	0.500659	-1.49093	-1.56568	0.9263	1.57723	2.3936	0.607858	-0.100174	1.13456	1.17487	2.07549	1.74901	1.99875	-0.782137	-3.09798	-0.788798	-0.661842	0.736944	2.28489
'NTHL1	0.824884	-0.0668417	0.212503	-0.894833	1.59861	-0.738014	0.930792	-0.689068	-0.789475	-0.297921	-0.363367	1.38622	0.2306	1.34901	-2.01004	-1.00422	-0.591707	0.530629	1.95074	-0.893451	-0.976259	-1.72661	1.60489	-0.383532	1.89928	2.29042	-0.799664	-0.114618	0.176369	0.697437	0.0429019	1.40376	-0.776388	0.69858
'NTM	2.50439	-0.174359	2.28476	1.15626	0.66769	1.03752	-1.22875	-0.450073	1.37825	0.626866	1.2365	2.64616	3.20683		-4.04576	1.51915	-0.877774	0.616998	2.3768	0.507532	1.8235	1.03491	3.21359	0.0467167	-0.375377	-0.393885	2.09303	1.65692	-0.309595	1.1385	-0.548012	0.544944	-1.09097	4.2114
'NTN1	-1.03299	1.48988	-0.551835	-1.45552	0.695889	0.975261	-0.0765534	0.154985	1.1606	-1.7576	-0.138244	-0.318749	1.58139	1.11448	2.31111	-2.23379	0.126724	-1.35471	1.89053	2.2798	-0.353418	0.628408	-1.51231	-0.466516	-0.51156	2.70575	2.14302	2.00554	-1.36217	-2.81448	1.648	-0.263775	1.31189	1.39594
'NTN3	-1.16229	2.1727	2.24644	-2.04271	-1.17151	2.97542	-0.781182	0.396424	1.31897	-1.91176	1.18341	1.45813	1.42477	-1.94161	-0.266602	-0.542392	-1.03072	0.607435	0.436712	1.11259	-1.82085	-0.573124	1.57081	1.49895	1.65074	1.12673	1.10273	0.737709	1.9234	0.0205215	-0.249023	-2.61961	-1.69598	1.24556
'NTN4	1.29981	-1.62127	-1.39003	0.349253	-0.251489	1.48538	-0.154579	-0.357494	1.67484	0.969794	-0.562334	-3.93427	-0.212499	-1.01467	-4.16672	-0.90849	0.774081	1.54845	-0.889831	1.45556	2.39607	0.731244	-0.961563	0.896468	-1.87352	-3.23731	2.50007	2.41628	-0.137909	-1.20977	0.576469	0.0519218	0.430907	-0.579179
'NTN5	2.0905	-2.82516	0.0438785	-2.4391	0.955224	1.87114	0.422671	1.04287	-0.691806	-0.777085	-1.82222	3.27857	0.329748	-0.332384	1.35334	-1.35185	0.0945373	-0.627174	0.169921	2.95002	-2.87121	-0.114029	3.64967	1.79267	1.00565	-1.5556	-1.14558	0.47228	-0.365927	-2.01607	-0.565032	-0.0613595	-1.86934	0.0159758
'NTNG1	-0.0124493	2.42902	-1.79795	0.253968	-0.545789	1.60987	-0.835097	-1.70039	1.50951	1.436	1.01473	2.71187	0.152336	-1.29066	4.47324	0.469001	0.299871	1.45601	-2.88789	0.30759	0.0107067	-3.50027	0.903818	0.306865	0.318227	-0.83381	3.89403	-1.44219	0.696593	0.556572	1.57	0.360244	-2.47308	1.6399
'NTNG2	2.44477	-0.438571	0.84677	-1.29425	-0.141967	1.44468	0.13458	0.698537	0.656383	-0.482011	0.60962	3.26682	1.19923	-1.24275	-6.15538	-0.0416143	-0.855761	1.24454	1.66786	0.49087	-1.02108	1.33986	0.777821	-0.789933	-0.789301	-2.99641	1.50339	0.0408672	0.0900408	0.483533	0.831425	-0.816389	0.526749	0.56278
'NTRK1	0.573614	0.869582	-0.259192	-0.38888	-0.850287	1.43703	0.37231	-0.62648	0.388016	-2.49939	1.01323	2.50004	3.86827	-0.345579	2.64442	-1.95589	-2.12741	0.150535	1.63167	2.37121	-1.38526	-4.75561	-1.9476	0.343154	-1.49006	0.00115594	1.63032	2.30803	-1.03718	1.6564	0.941071	0.135543	0.446503	0.977147
'NTRK2	0.513099	2.66008	-2.66585	-1.769	-1.06612	1.22044	0.049419	-0.652257	0.0724118	-1.52919	-0.995478	-1.23086	-1.38424	-2.36516	-1.28494	-1.33853	-2.21094	-2.08995	-0.439245	1.378	-1.59117	-0.260786	-1.86491	0.751665	-1.08374	-0.67293	1.76664	-0.108288	-1.63855	1.66772	0.445105	0.253054	-1.83474	-3.35957
'NTRK3	0.00616567	0.850414	-1.9577	-0.977558	-1.36137	0.716429	0.112134	-1.26084	-0.189119	0.302966	-0.603105	0.637009	2.03161	-1.25243	0.901188	-1.61775	-2.8877	1.99377	-0.599801	0.434379	-0.979677	-0.651461	-2.78617	0.863605	-1.2953	-0.652471	1.7464	-1.4789	0.0641559	-1.08526	1.73353	0.129369	0.734142	-1.45866
'NTS	-0.857979	0.662816	-0.217708	-1.98629	0.554915	-0.164592	-0.565001	1.91081	0.579425	-0.661171	0.944745	-1.66857	1.95265		2.2364	0.917889	2.9495	-2.15258	1.02265	-0.849436	-1.38155	-0.694874	-0.550457	0.00796065	1.34235	1.55292	-0.167243	1.62477	-1.31476	-0.935323	2.4647	0.31761	2.07764	1.58254
'NTSR1	-0.800587	2.61791	3.50688	1.56214	0.195722	-0.622737	-1.61211	-1.54445	1.1771	1.06672	1.61476	0.614846	0.886303	-0.25282	2.28984	0.985009	4.73229	1.26298	-0.828799	0.414624	1.41201	1.78617	1.03479	1.37816	2.71286	-0.435231	1.09061	1.81669	1.57342	-0.959471	0.70643	0.328896	-0.47028	5.09015
'NTSR2	-1.31294	-1.25856	1.46012	-0.558335	0.615875	0.135624		0.83659	0.829038	-0.552179	-0.000747217	-0.557061	1.89736		-1.32235	-0.514675	-1.14112	-0.987494	-0.415047	0.624785	-1.23353	0.430567	0.895121	-0.0027886	2.04113	0.0353659	0.0673354	2.0758	-0.484772	1.11271	0.795403	0.986242	-1.67687	0.506593
'NUAK1	-1.97131	0.826901	0.446581	1.59713	1.1835	2.03831	-1.53267	-0.499893	2.15312	1.39029	-0.224035	-0.0991278	1.59393	-0.943406	0.592837	0.155658	-0.517752	0.915331	3.29318	2.09946	0.913886	0.0145906	1.16522	0.232075	0.0602541	0.32707	2.31644	1.76218	-1.96651	1.58301	1.51488	-1.59665	-0.728138	3.15017
'NUAK2	-0.707187	1.2022	-1.72361	-1.75031	-0.456028	-0.136075	0.888609	1.2583	2.08081	-0.662401	-2.73286	0.90072	0.00561458	-1.11793	6.89653	0.598102	-1.63755	1.24495	0.845617	-0.743797	-3.04298	-2.08368	-0.875318	1.04057	-0.0954308	-1.19441	-1.13906	-0.0227481	0.661494	3.96163	1.38732	-0.362481	2.90595	0.939067
'NUB1	-1.75865	-2.02751	-2.84599	-1.55704	0.332817	1.01926	-1.04255	0.0210291	1.62953	-1.23055	1.08962	-0.562632	1.44297	-0.587731	3.91538	0.0751695	-1.1244	0.185764	-3.22667	0.312496	0.218112	-1.11255	2.5764	-2.35938	-1.58148	-4.52548	-1.65718	-0.392389	0.958808	1.91595	1.28909	1.07816	-0.0335609	-1.66508
'NUBP1	-1.91321	-1.17969	-2.30158	-1.73233	0.613827	-0.471012	0.177938	0.853798	0.340572	-1.59477	-1.12858	-1.54904	-1.79195	0.825051	0.066644	-2.97232	-0.461071	0.788407	-2.83222	-0.597152	-0.876255	0.000635253	-1.09563	-2.05169	-1.72059	-0.931524	0.654097	-0.0740061	-0.647252	0.0947579	-1.96034	1.29971	0.416418	-4.1344
'NUBP2	0.200531	-0.549356	0.187899	-1.71925	0.994876	0.0305842	-0.479292	-1.28488	-0.788871	-0.324063	-1.77247	1.05571	-1.39218	1.12592	-1.26577	-1.28299	-0.0523987	0.668124	0.336068	-1.37925	-1.81363	-0.398064	0.931183	-0.197451	0.125087	2.25123	-1.08999	1.09971	-0.00512684	-1.16727	0.023144	2.00769	-0.298234	-1.08325
'NUBPL	-1.55774	2.12399	-1.13525	0.523358	-0.313896	-0.324954	-0.577811	-0.407927	-0.82629	3.69456	0.897112	-0.653463	-1.46364	-0.386339	-2.32003	-1.13197	-0.882869	0.0836135	-1.55972	1.47944	0.540369	0.938732	-1.52823	-2.00315	-0.83282	-1.21554	1.06682	-0.450228	0.67038	-1.29033	0.176411	0.776076	0.685589	-1.25436
'NUCB1	-2.14993	-0.371189	0.710224	-0.304495	0.904287	1.50667	-0.354307	1.14314	0.929639	0.219389	-1.02515	-0.238476	-1.76991	0.86699	5.09204	-1.08654	-0.519955	1.15499	1.56123	1.29852	-3.03544	-0.754757	-3.02594	1.43315	-0.440404	-0.465544	0.761254	-0.0395083	-1.17246	-0.238606	0.573404	0.815469	0.287477	0.394333
'NUCB2	-1.94805	0.586642	-0.0825139	-1.26758	1.33071	0.324432	-1.10199	1.73215	1.52909	1.10913	0.356666	-0.00382194	2.88078	-2.06958	-1.37026	0.811318	-1.17198	0.542545	-0.923053	-2.09994	-1.01705	-1.04878	-0.608619	-1.11883	-1.23065	-3.06936	0.224114	-0.84279	-1.82817	-1.31466	-1.0148	0.795802	2.18585	-1.86668
'NUCKS1	-0.494826	1.29275	0.199143	0.10723	0.130459	-1.11685	1.09548	-0.318967	-0.203228	0.543075	-0.245402	-0.733969	1.69332	-1.33573	-2.84636	-1.20981	2.56262	-0.241673	2.74763	0.0753967	1.88282	-0.228532	0.635776	1.75821	1.64526	-0.327035	2.01488	1.17988	0.154017	-0.866882	1.47805	-2.07856	0.0337556	1.56355
'NUDC	-0.901108	-0.381105	-0.51703	-1.54432	1.5106	-0.51382	-0.374101	-0.249993	1.24908	0.480291	0.00232662	0.782807	0.708277	2.29064	1.15287	1.74447	0.218033	1.2651	0.984142	0.554407	-1.11755	-0.899489	1.30829	-0.638775	1.53564	1.5821	-1.16342	1.11734	-0.486597	0.102163	-1.04414	1.62242	-0.303292	1.75405
'NUDCD1	0.00113104	-0.266589	0.615155	1.97052	0.210374	-1.55458	0.29989	0.0170249	-0.690651	3.16579	2.4476	0.470671	4.56525	-0.0346282	1.06571	3.53452	2.40069	0.348422	-0.403769	-0.113766	3.16184	0.417256	0.605067	0.780357	3.54447	-2.26286	0.359024	-0.940242	1.02334	0.829743	0.615946	0.725281	1.9846	5.02955
'NUDCD2	-0.674256	-0.699423	0.952433	0.307697	0.978325	-0.826746	-1.53186	0.837286	-0.026146	2.27511	2.29979	-0.764207	3.72149	-0.598291	-0.173456	0.24647	1.8462	-0.181539	-4.13766	-1.7119	1.07688	0.500361	1.89991	-1.71778	-1.21242	-1.65724	-0.985771	0.789559	0.096708	0.850083	0.0292594	1.56432	0.65065	0.700461
'NUDCD3	-3.30782	0.576203	-0.00939741	1.93497	-2.45987	0.618345	-0.276743	-1.19684	2.00135	1.84597	-0.191979	0.317317	-1.40674	-0.96469	-1.3811	-1.4202	1.61876	0.505351	-1.66831	-0.563639	-1.16734	-0.198111	0.311645	-0.7802	-0.383684	0.224257	1.72603	-1.47775	1.12825	-0.744332	1.6212	-0.661753	-0.734356	-1.14285
'NUDT1	2.76305	0.40856	1.35569	-1.98766	0.999242	0.767311	-0.283834	0.201787	1.63299	-0.308974	2.29197	2.69228	1.02389	0.830752	1.6692	1.5811	2.47163	-0.976392	3.06575	-0.68618	0.187044	3.2801	2.85463	-0.400995	-0.0665637	2.49858	1.05753	0.492144	0.743548	-0.0856433	0.349578	0.203649	2.08162	5.69362
'NUDT10	-1.623	2.50285	0.695797	-0.720709	0.385173	1.64601	-0.802693	-0.444878	0.472209	2.2547	-0.0261795	2.79232	0.0430273	-1.01713	-4.58527	-0.79342	-0.92624	-1.34583	-0.821332	1.41481	-0.181035	-0.378612	-1.92473	-0.214123	0.866527	1.38045	3.71654	-1.65643	-1.04844	-1.48918	-0.26285	-0.99492	-1.48062	-0.795049
'NUDT11	0.281693	1.89992	0.294573	-0.804984	0.371707	0.78464	-0.877735	0.325599	-0.654488	2.47607	-0.389007	3.17389	3.76782	-0.246509	-3.17334	1.5736	0.958684	-1.55264	0.114483	0.899808	-0.538998	-0.851395	-1.25802	-0.382021	2.05758	2.0395	3.58971	-1.97716	-0.593521	-0.284688	0.614514	0.0549845	0.941294	2.19957
'NUDT12	-4.18554	0.342026	-0.850565	0.170698	-0.389615	-0.710589	0.626793	1.24496	-0.671207	-0.0848933	0.815798	-3.86509	-1.4314	-0.951418	-0.865092	-0.0694686	0.352177	1.00064	-3.74152	0.18397	-0.982489	-0.682348	-2.83526	-0.912598	-1.81533	-1.7759	1.69412	-2.04863	1.12677	0.431768	1.02528	0.94594	1.47829	-3.03412
'NUDT13	-0.254789	-0.410214	-0.445418	0.322212	0.0284272	-0.999204	-2.05143	-0.231986	-0.766647	0.849943	-0.763262	-0.133485	-2.99688	-2.7147	-3.07236	-0.543596	-1.25661	1.09622	-3.50397	0.956314	-0.656605	0.854142	0.021093	0.275742	-3.15796	-1.5143	-0.947963	-0.791169	0.301656	1.46802	-0.526936	-0.164396	0.235705	-3.74169
'NUDT14	-1.8352	0.411436	-1.23292	-2.09695	0.328524	1.11193	-0.572666	-0.473493	-0.0826342	0.00166957	-0.908702	0.761306	-1.72828	1.8079	1.42352	-0.120024	-2.16694	-1.37473	-0.775313	-2.88502	-2.88578	1.51863	2.44438	0.321423	0.126459	2.53641	0.420081	0.541818	-0.496482	-0.190134	1.22524	0.0625339	2.98633	-0.312587
'NUDT15	2.74145	1.64192	1.27002	3.01518	1.92141	-2.01504	-0.542688	1.75708	-0.197229	2.07664	1.64744	-1.16475	1.43076	-0.406278	-1.96655	-0.0926958	2.73211	-0.123532	0.550787	0.0873608	1.9728	1.49552	-3.08163	0.418765	0.962673	2.86946	-1.97587	0.150063	-2.36494	1.08106	-0.303596	0.0866359	3.83422	3.39601
'NUDT16	-2.52529	-0.521671	-3.52064	-1.88224	0.976004	0.173472	-1.10692	-0.251291	1.38229	-1.55999	0.969182	-2.12854	-3.05874	1.37107	2.52455	-0.590721	-0.806426	-0.0202325	-1.80765	0.386667	0.0438072	-0.409042	1.23513	-0.5477	0.0753936	0.383006	-0.971184	-0.142444	-1.03322	0.598519	0.846383	-1.34131	-2.9825	-2.82742
'NUDT16L1	-0.93999	-0.696103	-1.79364	-0.949898	0.277398	-0.655876	0.458191	0.0399291	-0.639958	-0.753402	-1.93757	-0.913936	-2.66351	1.23307	1.64018	-0.971641	-1.96542	0.0777754	-1.33381	-1.76624	-2.68887	-1.11854	2.39427	0.394615	0.854717	2.55059	0.159076	-0.0789017	0.819367	-0.50374	-0.0582844	1.98656	2.12434	-1.29153
'NUDT16P1	-3.28589	-2.24387	-2.48532	1.06014	0.458627	0.269345	-1.24924	-0.198687	0.407084	-0.863937	-1.4517	-1.01792	0.20493	-0.75317	4.44129	0.41797	-0.320736	0.304289	-3.66452	-0.0653632	2.71876	-1.1058	-1.93359	-0.67359	-2.69354	-2.22181	0.402139	-0.165183	0.784149	1.55744	2.11052	-1.73878	0.461652	-2.18194
'NUDT17	1.12237	-0.875587	-0.589026	0.591568	-0.178949	3.08877	1.29101	-1.04565	1.1116	0.827857	-2.26969	3.13605	-0.0139829	1.27899	0.0383655	2.3622	-0.491102	-2.93271	1.45472	-1.54304	-0.88697	0.973975	2.32645	2.33799	-0.166414	0.534425	1.46989	0.227535	0.352543	-0.418372	0.154215	-1.57612	-1.20759	1.82526
'NUDT18	-2.89369	-0.199161	-1.44204	-2.59896	-1.61913	-0.781268	-0.825687	-1.74695	1.67819	-1.81504	0.0788137	-1.47894	-2.73354	0.614692	-2.50062	-0.931863	-1.43689	-0.157894	-3.12246	-0.305806	-2.83109	-0.463296	-2.06407	-0.755495	-3.52329	-1.32831	-0.835181	0.407929	-0.046887	0.926497	-0.535062	1.23717	-1.09302	-6.11402
'NUDT19	0.159179	-3.20748	1.49561	0.276424	0.378067	-0.297647	1.52138	1.71645	0.246414	0.1712	-0.295723	0.906463	-0.59506	-0.446352	6.2108	1.04152	1.15136	-1.51094	1.82091	1.42142	0.89956	0.0186542	0.843409	0.00857261	0.560442	1.51276	-1.01779	1.12494	0.684957	0.562235	1.74238	0.766807	1.50249	3.72063
'NUDT2	-0.115126	-0.603811	-0.58838	-1.77224	0.560083	1.18344	-0.0126745	-0.385723	0.173618	-0.650819	0.110414	-0.0876064	-1.2196	-0.96038	-5.11451	-0.891305	1.57193	-0.54407	-2.48899	-0.850952	-1.4638	-0.871728	0.444915	-1.17516	1.23152	0.658675	-1.37509	-1.13655	-0.495971	-0.486358	-0.611538	1.41846	-2.06415	-3.24019
'NUDT21	0.573004	0.350982	-0.0243771	0.916142	-0.581061	-1.71196	-0.488297	1.20287	-2.69307	2.04804	-1.51978	-0.714088	1.8545	-0.202905	-1.38057	1.37933	0.981516	0.264578	1.2774	0.931724	2.81635	-0.377255	-1.41629	-0.307106	1.53952	-1.97392	-0.045432	-0.960713	0.885569	-1.11123	0.694178	0.239077	-0.450708	0.347461
'NUDT22	-0.260498	-0.0322101	0.651875	-0.284793	1.05893	0.637	-0.52745	-0.929864	-0.0531413	1.30111	0.507044	1.19007	-4.45715	1.2692	1.15657	-0.315536	-0.76637	-0.352322	-1.18367	-0.846744	-0.925144	1.39155	1.81484	-0.424585	-1.37794	0.690666	-1.50401	1.36045	-1.11687	0.993487	-0.42707	0.0496666	2.23216	0.0903884
'NUDT3	0.777737	-0.122228	1.02953	-1.31302	0.49914	1.06831	0.845639	-2.26833	-0.826433	0.0957696	0.725331	1.34286	0.417794	-0.437871	1.93874	0.764631	-0.134453	-1.32491	1.25141	-0.754585	-0.327137	-0.477704	1.63359	-0.744476	2.57932	1.0823	0.575221	0.132783	0.564285	-0.414816	1.01746	0.218484	-0.0352691	1.63269
'NUDT4	-3.21989	-1.36711	-1.7474	0.610356	0.111742	-2.08296	0.740733	2.21451	-1.0927	1.38396	0.531959	-1.14052	-1.36682	-1.18674	-0.279632	0.556178	2.17589	0.853678	-2.14566	0.191061	1.54418	0.511926	-0.549587	1.25012	0.980005	-1.9376	-0.368422	0.97608	-0.415965	-2.18074	-0.643531	-1.36145	0.30572	-1.4185
'NUDT5	2.52423	-0.0688992	1.67854	-0.0322371	-0.12828	0.133308	-0.112192	0.0338437	-1.96823	0.33859	0.722317	2.38684	1.96035	1.67317	-0.579018	1.19565	1.19045	-0.900452	-1.10186	-0.897996	0.272433	-0.752987	1.37289	-0.00164041	1.15729	0.836495	-0.202503	1.11257	0.620881	-0.735872	0.097988	1.2948	1.38934	2.52583
'NUDT6	-2.34018	-1.23073	-1.14775	-0.480595	0.601213	-1.4823	1.13524	-1.29972	0.563725	-1.17773	-0.389889	-2.82879	-5.66035	1.64564	-2.13268	-0.897356	1.35342	-0.16675	-1.43577	-1.3989	-0.611831	0.327227	0.99491	-2.61131	-0.369521	-1.09138	-0.579718	0.292102	-0.587438	0.277311	-0.29952	2.02952	0.202529	-3.62036
'NUDT7	-2.90656	1.39928	-1.38968	-2.96846	1.13639	-1.24274	-1.3285	2.8297	0.992538	2.07228	-4.03643	-2.19371	-3.14414	-1.68847	-3.92948	-0.608431	0.344424	0.303331	-4.54137	0.336222	-1.78853	-1.74687	-3.88897	-0.844655	-3.95368	-2.5087	0.155977	-0.39917	-0.235794	-0.662851	-0.151409	-0.0576525	-0.608446	-6.48518
'NUDT8	1.0116	-0.343754	1.95703	-1.94542	1.49842	0.511857	-0.847696	0.405248	-0.122064	-1.51743	-0.606442	-1.13683	-2.65944	2.61235	-0.747632	-2.06688	-0.924223	-0.942263	1.30595	-1.85823	0.417631	-1.90971	-0.803208	-1.46701	1.30056	2.8091	-2.06185	1.83411	-0.957182	-0.622056	0.548392	0.86097	-0.164048	-1.15416
'NUDT9	-1.32982	-1.78308	0.768407	-0.0338042	0.106194	-0.920661	-2.45596	0.176243	2.13577	0.936494	0.00920871	-0.440499	-2.46281	-1.1674	0.152812	-1.14346	-0.122203	0.0641909	-2.06334	0.369821	-0.823064	-2.38797	0.327949	-1.47722	0.437216	0.510602	1.07228	-0.469728	-1.87704	-0.686161	-1.97737	2.6379	1.0027	-2.24801
'NUDT9P1	1.76028	-1.12753	-2.07058	-0.117837	0.255229	2.31025	-2.43669	-1.24331	-0.0982259	-1.83418	0.160695	2.82304	0.90336	0.155815	-3.29564	-1.47233	3.56095	0.137586	-1.27709	0.142512	-1.83295	1.41676	-0.532057	-1.66292	0.592756	-2.3981	1.23883	0.358774	-0.487779	-1.68877	1.21841	-2.12538	-1.49818	-1.76938
'NUF2	4.3188	-1.42824	2.25041	0.360172	1.12204	-1.11304	0.24728	1.18729	-0.358316	1.27945	2.85753	4.1478	5.4214	-1.00513	4.00647	3.79398	3.00759	-0.979826	5.17245	-0.348691	3.07671	2.28026	5.33836	1.98391	2.08379	-0.0518356	-1.20135	1.42929	3.08797	-0.732542	0.106872	-0.215052	1.92534	9.23502
'NUFIP1	-1.39719	1.54124	0.198027	1.9903	2.02408	-2.1176	0.789936	0.224248	-1.52668	2.24306	0.381995	-1.19959	0.288421	-0.714652	-2.71006	-0.475584	0.80944	-0.195375	-0.304472	1.00535	0.271113	0.710874	-1.10311	0.985645	2.62794	1.32941	-0.618292	0.0461927	-0.144216	-0.594753	-0.54437	0.0243381	1.24051	0.88539
'NUFIP2	0.200625	-1.27084	0.370562	1.85309	-0.712422	-0.589791	0.837648	0.293581	0.343428	0.0626236	0.973768	2.07485	3.62537	-0.98822	3.03303	0.657786	0.742361	0.366402	1.81068	1.6064	2.08746	-1.07263	-0.271858	0.326791	1.03952	-1.05391	-0.538252	-0.248045	1.24552	0.202531	-0.33035	-0.889177	1.54423	3.01725
'NUMA1	-1.07836	-0.936183	-1.33823	1.41493	-1.1099	2.25873	0.0512797	-0.60497	0.373843	-0.305086	-0.914072	0.354548	-0.59814	-0.0897902	-3.77159	-0.564982	-1.28214	0.350913	-2.24263	0.105432	-0.196338	0.166104	0.2997	0.145779	-0.877335	0.0331909	0.219193	0.121637	0.974747	-2.32241	0.249309	-1.15681	-2.25601	-2.52859
'NUMB	1.72482	1.81505	-1.22858	0.550249	0.795614	0.588276	0.556216	-0.360927	0.0502814	0.743979	1.01198	-1.01309	-0.997528	-0.497111	3.62355	-1.47741	0.942178	0.269353	-1.91317	3.27447	2.18264	0.98812	-0.769155	1.11963	-0.297222	-2.40087	-0.00951033	0.548882	-0.93116	-0.103668	-1.67372	0.791098	0.63043	1.48552
'NUMBL	1.5407	1.66649	0.172517	-0.0806043	0.244413	3.1414	-1.15352	-0.193896	0.0847008	0.591979	-0.166356	6.13174	4.16377	0.241066	3.69341	1.288	1.58542	-0.186077	1.43497	2.41913	-0.264463	-1.77481	1.71258	1.13084	-0.482524	0.587391	2.68475	-0.493377	0.617627	0.0965686	1.37538	-0.890385	1.79041	5.69395
'NUP107	0.148745	-1.00982	-0.741602	1.08887	1.23642	0.900702	0.235121	0.82414	1.23342	0.662701	2.40868	3.71084	3.54875	-0.874606	4.17601	3.39244	1.6739	-0.787724	3.43459	0.783815	2.72433	-0.0484852	2.5363	-0.0200358	1.70558	0.0711769	-1.52074	-0.12143	1.50489	0.496774	-0.431966	-2.0762	1.25101	5.59078
'NUP133	1.4556	1.07789	-0.491717	0.594154	0.533915	-0.701329	-0.141473	0.428295	-1.91155	0.596114	0.97593	-2.04092	0.411861	-0.445921	-0.278506	0.542064	0.188821	-0.768798	0.277148	0.661827	-0.295235	-1.10412	1.21836	1.52939	-0.29882	-0.0115788	0.396519	-1.55997	0.648481	0.163699	0.71598	-0.72211	0.0319059	0.291737
'NUP153	-0.30481	0.954298	-0.197238	0.692551	0.725462	0.276078	0.206558	0.569846	-0.0816895	-0.68713	1.10684	-1.44885	2.69937	-0.689073	0.620353	0.981009	0.144972	0.574804	0.609	-0.541629	0.506802	1.00427	-1.03406	-0.136505	2.68016	0.578184	0.890419	0.0396	1.24661	-0.263458	0.794865	-1.0051	-0.965782	1.83595
'NUP155	1.00398	1.47762	1.53904	0.801732	0.108834	-0.28431	-0.0239829	-1.09285	-0.742922	1.00796	2.00812	-1.99555	1.88501	-0.27062	0.947837	3.38654	-0.025353	-1.25469	1.84102	0.373421	2.27749	0.358295	-0.518949	0.517665	0.7566	-0.118315	-0.141077	0.00504822	1.19432	0.545968	1.70273	-1.28003	1.65796	3.07222
'NUP160	2.40451	1.18191	0.48628	0.738443	0.202664	-0.890983	0.662109	0.291925	-1.03779	0.508238	1.82872	-1.23926	1.62245	-0.317971	2.41833	1.82587	0.236852	-0.0549741	1.55641	-0.702426	2.14782	1.29463	0.00887791	-0.753085	1.35753	-0.969752	-0.731256	0.641308	0.444903	-0.597984	-0.481276	-1.89005	0.698893	2.24419
'NUP188	4.44693	3.08973	0.590737	-0.722976	0.609036	0.284529	1.13102	-0.742521	-0.65169	-0.0190845	0.0865327	2.74604	0.906315	1.16803	2.65406	1.77705	0.132631	0.501391	3.95687	0.356621	-0.657978	0.604606	1.45801	-0.955626	-0.336886	3.44525	-1.02472	-0.397271	1.47699	-3.03957	-1.06943	1.69154	0.633583	4.20045
'NUP205	0.996389	1.65431	1.15951	0.946544	0.433058	0.491825	0.260807	-0.646154	-0.828895	-0.913145	2.42492	-0.311387	2.21542	-0.410455	4.53922	3.77627	0.279241	-0.820585	1.74886	-0.547974	1.84204	0.0465723	1.64623	-0.472534	0.838946	0.470701	-1.31787	-0.160322	0.0969119	-0.00427331	1.17727	-0.501095	2.00871	3.85044
'NUP210	-0.466025	-3.33187	-2.37563	-1.29313	-0.819178	-0.525175	-0.108597	1.69831	0.394734	-1.67178	0.25517	2.02809	2.70415	3.3692	0.5833	2.19217	-1.02441	1.25588	2.8834	-0.291161	-1.14901	-0.92423	1.8284	1.09291	-1.28529	-0.253372	1.01047	-0.200876	3.00994	-0.308787	-0.233958	1.00031	-1.03614	1.39398
'NUP210L	1.51298	-1.49579	-0.600377	-1.27028	-1.75011	1.49888	-0.234889	0.260002	0.4445	0.846897	-2.33391e-06	1.74487	1.2053	-0.29095	-0.00503765	-0.716068	-3.06385	-0.166008	1.51753	-0.0669696	-1.05463	-0.413904	1.35386	1.78967	0.668735	-0.708062	0.657857	-0.475546	0.740819	2.11389	1.95688	-1.05514	1.56686	1.13358
'NUP214	1.42172	1.03309	0.808576	-0.67687	-0.77916	1.52818	0.601125	-0.119321	-0.992482	-0.498966	-1.58301	1.04567	-0.608156	-0.565849	0.983279	0.0246514	-0.378695	1.02994	-0.510755	0.488739	-1.63521	-0.869593	-1.12917	-0.0851278	-1.77338	3.18571	-0.83988	-0.591618	1.22994	-2.4645	0.881806	1.39001	-1.48	-0.335848
'NUP35	1.80231	-0.378286	-1.31682	0.608415	-0.0172765	0.0538999	0.350723	0.137573	-0.836071	0.587195	0.710085	-1.22586	2.0396	-1.35859	-1.72998	1.21207	1.61571	-1.8213	-1.89011	-1.35851	1.69214	-1.03482	0.262869	-0.481076	-0.331439	0.132899	0.954974	-0.648151	0.135201	-1.94228	1.09461	-0.17856	1.21582	-0.338235
'NUP37	-0.295731	1.21206	0.826797	1.58633	1.21883	-0.225087	-0.163225	0.719818	0.594569	3.00348	-0.335725	1.70223	1.14137	0.634274	4.8121	3.20258	3.00165	-1.24334	1.65608	0.592315	3.34035	-0.886093	1.02232	-0.27015	0.0706484	0.910571	-0.36004	0.678834	-1.11043	2.06377	0.086596	-0.463873	1.22299	5.21308
'NUP43	0.037731	0.858088	1.90379	0.330399	0.427362	-0.792862	1.29213	1.32464	-0.819304	1.43783	2.37115	0.658717	1.83656	-1.20197	0.429155	3.66901	0.689257	0.238034	2.92692	1.40432	-1.0456	0.613427	1.94044	-0.868415	0.704881	-0.934052	-1.5527	1.82381	0.967304	-0.0747846	1.38921	0.471448	0.326375	3.96589
'NUP50	1.82943	-1.10524	0.696802	-1.76811	-0.773825	0.497368	1.28153	-1.15508	-0.0169384	-0.723909	1.09849	1.07003	3.10387	-1.37082	-1.75968	1.72545	2.24044	-1.0738	1.64014	1.60501	0.621785	0.99117	-1.04613	-0.808284	1.92912	-1.42383	-2.30953	-0.134653	0.350604	-1.03887	-2.15632	-0.932942	1.90863	0.520821
'NUP54	0.543819	-0.603414	-0.0229521	0.4483	-0.124498	-1.62049	-0.350961	-0.399506	-1.21384	0.697731	1.15162	-0.402624	0.831274	-0.7089	3.83246	1.45819	1.54802	-0.371495	-0.190572	-0.032699	1.21166	0.662098	2.76297	-1.33058	-0.482395	-2.63057	-0.1593	0.602115	1.04336	-0.337923	-0.279067	-1.33327	-0.384687	0.663912
'NUP62	1.13944	-1.35333	1.67346	-0.519357	-0.329854	1.23225	1.05779	-0.0879498	-0.704346	-1.51813	0.271374	2.25204	4.09468	2.20833	3.36257	2.81286	0.933855	-0.21684	4.07418	0.534656	-1.31615	-0.0151393	2.81625	1.54856	2.06904	1.97077	-0.917643	-0.368199	2.04005	-0.835515	-0.37218	0.211668	-0.870578	4.67896
'NUP62CL	-1.49548	-1.66164	-1.9611	-2.35442	1.66196	-0.0314483	-0.651286	0.710048	0.225717	0.4491	1.2333	-2.30344	2.54314	-0.133278	3.83516	-1.65071	3.32293	1.48152	-1.86136	-1.65724	1.36619	0.403517	2.29758	-0.561818	0.289077	0.66644	-1.21792	1.09887	0.0318514	0.571026	0.367308	-0.676764	-1.7844	0.444321
'NUP85	3.14001	0.245651	-0.483558	-0.475312	0.565329	-0.387672	0.0549488	-0.392533	-0.184047	0.504834	2.12316	4.83648	2.56471	0.105414	3.57622	3.01325	0.88296	-0.905582	0.241488	-2.44617	-1.43472	1.99977	6.00922	-1.29573	1.58364	1.41579	-1.49588	0.844483	1.41852	0.279284	1.02249	-0.128148	3.30952	5.2411
'NUP88	1.00491	0.568321	0.380114	-1.16845	1.20427	-0.2357	0.544303	0.522967	-0.508511	0.304526	0.707677	0.839857	-0.264469	-1.25682	0.190286	0.0910207	2.09835	0.0058727	-0.477837	-0.614155	-1.4686	2.20284	-0.678516	-1.3491	0.648096	-0.386348	0.282727	0.415245	0.378751	0.560956	-0.309078	0.434504	3.32553	1.3915
'NUP93	0.791171	1.2653	1.46568	-0.497568	-0.106886	-0.335832	-0.701841	0.430749	-1.32345	2.58222	-1.16079	2.38323	-0.447173	1.22834	3.5356	2.39755	-0.315432	0.240374	2.99936	-0.0871916	1.41829	0.243819	-0.923509	-0.0151549	1.51402	3.10931	0.378299	-0.613495	-0.392253	-1.21474	-0.0505384	-0.23142	-1.11184	2.86431
'NUP98	1.55653	2.13458	-1.11462	0.715101	-0.21318	-1.01586	-0.101065	-0.0706319	0.464206	0.291572	2.18222	-1.30514	2.20841	-0.95824	1.17718	1.43414	0.280542	1.41872	0.49932	1.44049	2.96023	1.41677	-1.54144	-0.956855	-0.300952	-0.0593208	-0.141436	-0.128471	0.15856	-0.0797312	0.0920081	-0.727184	0.161435	2.06768
'NUPL1	0.654118	1.38206	1.01505	3.70112	0.293487	-2.27318	0.73908	0.877166	-0.385826	2.06935	1.63363	0.547811	0.0592174	-1.58082	-1.67206	1.70341	-0.72435	1.53365	1.50712	1.85495	0.211095	-0.0313104	-1.07472	1.52586	1.85107	-0.800082	-2.04556	-0.734963	1.06887	-0.248961	-0.584888	0.487809	0.655256	2.30034
'NUPL2	-1.13397	-1.4488	0.6217	1.17883	-0.33663	0.0134839	0.937246	0.863842	0.349545	1.79691	-0.0791252	3.49498	0.976254	0.0665126	0.569197	1.10108	1.11282	-1.11334	0.516674	-1.05198	-3.29961	-0.836425	3.01896	-0.863994	-1.38144	-2.12927	-0.525002	0.0565895	1.52742	0.870165	0.0746186	-0.21664	1.03572	1.00379
'NUPR1	-1.99231	0.576557	0.337105	-3.00266	0.635394	1.39445	-2.20514	1.10767	1.14131	-1.79515	0.211152	0.426603	-0.332107	-2.47988	-0.994952	0.621083	-2.61223	-1.05848	-1.57092	0.409694	1.38334	-0.156852	0.420984	-0.331938	-2.31101	-2.23479	1.20157	-0.107527	-0.25007	1.93254	0.464176	1.42006	-0.716141	-1.82233
'NUS1	1.65988	0.887691	1.62957	3.07403	0.943009	-1.14851	0.428074	0.995079	-0.5501	1.21714	1.23504	-1.13564	2.58924	-1.29323	-3.12265	2.05796	0.791441	0.633989	2.06218	-0.162207	0.828027	-1.40429	-2.33316	-0.635283	0.764795	-3.60986	0.767651	0.94022	-2.40705	-0.361735	-0.582493	-1.18569	1.07257	0.808709
'NUSAP1	2.73926	0.634561	2.45576	-1.43858	0.746011	-0.0461969	0.301496	1.21506	-0.100406	0.025287	2.5323	1.36334	5.44276	-0.636289	3.97775	1.98756	2.82723	-1.41051	3.78523	0.189585	4.1113	2.57164	5.01898	0.782331	1.76009	1.21048	-1.08171	0.942834	2.89362	-1.1888	-0.0792402	1.01233	2.03972	8.10937
'NUTF2	0.303643	-0.0218919	2.07897	0.111452	0.135733	-0.794564	-0.490033	0.0465214	-1.02888	2.66342	-1.94327	3.52364	0.56797	1.41336	0.715361	0.84418	0.87135	0.974671	3.5195	-0.646236	1.61671	-0.554173	-0.25858	-0.102518	1.35402	3.91354	0.971922	-0.193066	-0.267066	-0.73358	-1.27347	-0.182825	0.06735	2.99469
'NVL	4.20974	-1.10388	0.142832	0.68226	-0.327151	0.819757	-1.21188	0.08703	-2.08201	-0.283425	1.55609	3.97653	3.95464	0.0393598	0.841306	1.58923	-0.0937512	-1.7703	1.31781	-1.03505	-0.258263	-0.904403	4.63211	3.32276	-0.0574628	0.225683	0.472673	-0.634034	2.34505	-0.502199	0.715992	-1.42279	0.829002	3.4943
'NWD1	-0.332899	0.683558	0.00969076	-1.20744	0.889385	-0.815735	0.668376	-1.46335	0.806944	-2.45479	-0.0017195	-0.653741	-0.277993	0.0848314	0.466279	-0.323094	-1.72874	0.34253	-0.341089	-0.339039	-0.0635672	0.690735	-2.73642	0.55115	-0.821918	0.905376	-0.973294	1.02174	-1.03362	0.807407	-0.819925	0.625887	-1.38144	-1.60428
'NXF1	0.597068	-1.61908	-0.575176	-2.49012	-0.569257	2.09267	-0.193424	-1.4684	-0.712279	-2.12857	0.0761081	3.56892	-0.0368947	1.14823	0.132499	0.475083	-1.5197	-0.784972	-2.05954	0.225921	-2.28856	0.151536	3.42389	0.751892	0.791682	0.885436	0.0379858	-0.0804167	-0.0255756	-3.32554	-1.22547	-0.776006	-1.48242	-1.56713
'NXF2	-0.813655	-0.13399	-0.454811	-1.07938		1.68533	-0.00142994	-1.53756	0.0675205	1.38202	2.99377	2.00609	1.4177		0.537627	1.65033	-0.591964	0.6177	0.172007	1.69539	-2.51605	1.89626	0.24901	-0.0414667	-0.0729682	1.1453	1.00478	0.300492	-0.00894381	-0.223133	-0.049487	-0.997744		1.88029
'NXF2B	-0.398536	-0.354982	-0.0190591	-1.09532	1.4089	1.96303	-0.0834404	-1.76292	-0.883791	0.423053	3.78171	3.1081	-0.0111643		0.0614588	1.98379	-0.828899	0.428612	-0.441323	-0.00602744	-1.96845	1.86668	1.07438	0.764286	-0.0530842	1.29921	1.47271	1.16967	-0.00545601	-0.00265364	0.553615	-0.609023		2.30525
'NXF3	0.121067	2.23601	0.797064	0.749781	0.912034	0.635088	0.344545	0.848977	1.7561	0.062615	1.63949	3.56075	1.04084	-0.50612	1.47175	-0.626251	-1.4173	0.561647	-0.0847137	-0.992201	0.468171	1.78346	-0.564249	1.49795	-0.888982	2.04032	0.349463	-0.167569	0.519521	0.610074	-0.331833	0.480033	0.936875	3.45447
'NXF4	1.60067	-1.08265	-0.891449	-0.391157		2.78968	-0.518268	-1.23414	0.756316	0.856218		2.05433	-0.275554		-2.61494	-0.00736486	-0.757323	-1.14914	2.88426	-0.757224	-0.0103008	1.40851	2.15037		0.808128	-0.772216	1.96918	-0.430158	-0.00480104		0.867308	-1.91275		1.02683
'NXF5	-0.675324	-0.410941	-0.991583	-0.142384	0.288004	2.37971			-0.969413	1.33822	0.027753	0.635165	1.1243		1.73001	1.91463	-0.978212	0.420423	-0.809038		-1.97871	0.706148	-0.291603	0.770074	-1.64842	1.87587		1.3952	1.62525	1.21666	-0.0408207	-1.79699		1.2921
'NXN	2.4659	1.74217	2.24652	-0.474261	-0.667729	0.328069	-2.56673	0.0527075	0.22975	1.02487	0.271835	2.29496	-1.04026	-1.41656	-4.18869	-0.988055	-1.10606	0.625932	3.10431	-0.39802	-0.56197	3.31135	-0.404587	-0.108983	1.32555	1.65237	2.26308	1.87136	0.48997	0.339559	-0.303514	0.383078	0.537778	2.14737
'NXNL1	-0.069693	1.33631	-1.2341	2.72509		2.30101	-0.0018735		2.55492	-0.208499	-1.18837	-0.675359	-0.630105		-0.377891	-0.676847	-0.435218	0.298607	0.454457		-1.27267	0.672298	-0.0891686		-1.98546	-1.1463		-0.315844	1.67275	-0.88928	1.29645	-0.0556861	-2.93119	-0.16775
'NXNL2	0.825033	-1.77017	-3.84612	1.59531	-0.176747	3.3889	-1.15737	0.206432	0.167916	0.791742	0.0443239	-2.93834	-2.57456	0.443608	0.910445	0.380423	4.47431	0.7827	-3.07055	-0.252053	2.58982	0.512622	1.25577	-0.726231	0.662308	0.0780261	1.71734	1.19859	0.961177	-2.46194	-2.4093	-2.1129	-1.53647	-0.356155
'NXPH1	-2.87576	-1.16034	1.08187	1.34152	0.642904	1.76626	-0.00194936	0.282916	0.512888	0.668101	-0.294507	-0.709497	0.761507		-4.99039	0.0389277	3.10745	-0.40341	-0.125156	1.87261	-2.82983	-3.45213	0.455399	0.671415	1.23491	0.844724	2.44533	0.544868	-0.00409824	1.82918	0.489469	-0.819453	-1.98371	0.166525
'NXPH2	2.21743	-2.24912	-2.09676	0.427101	0.455966	1.36938	-0.221659	0.497393	-0.301447	-0.854262	-1.30773	1.47951	1.97823		-0.44031	1.52707	0.0365014	0.538365	0.959202	0.692402	1.03703	0.618115	-0.379274	0.202095	0.884031	1.38599	1.95421	1.96368	0.227772	-0.011542	0.370292	-0.708734	-1.42408	1.91394
'NXPH3	-0.134321	1.106	-1.61031	-0.519575	-0.698164	0.518315	0.324907	-0.022874	-0.296852	0.478863	-0.434161	-0.346092	1.43711	-0.325583	-1.7135	0.743198	-1.87303	1.32115	-1.62365	0.364107	-1.45609	-0.817522	0.603496	-0.0989508	-1.82374	-2.17877	2.0552	1.13384	-1.87406	-0.135057	-0.143871	-0.679795	0.209014	-1.48153
'NXPH4	1.68486	2.59395	2.69613	-1.95145	2.3233	2.01057	-0.984484	1.23772	2.42358	-0.390814	-0.56576	0.771104	4.04133	1.05739	-0.434836	1.6859	0.392214	-0.59133	1.98002	0.148667	-1.26521	-0.363832	0.603278	1.34576	2.45049	1.20445	0.432043	0.924783	-1.00653	0.268512	0.935972	-0.809762	1.38617	4.56679
'NXT1	-0.00290748	-1.13268	0.594536	-0.475647	-0.139862	-0.550622	-0.203967	1.3797	-1.07307	0.213644	-0.435171	2.63259	2.86093	0.314403	2.19662	1.12686	1.15643	0.673822	2.71773	-0.911032	-0.154385	0.611632	1.84277	-0.0862886	0.637663	1.90719	-0.0250485	1.62709	-0.510541	0.394196	-0.936633	1.48156	0.827526	3.23071
'NXT2	1.35397	-0.592763	0.163368	-1.34619	2.21357	-0.0479378	0.567092	1.76273	-1.64102	0.0254864	2.33885	-1.60231	1.40264	0.19643	1.40795	-0.670829	0.348954	-0.241443	-1.35632	-0.62856	1.91327	2.45062	-0.427543	-0.0130077	3.53978	-4.27091	-1.26103	-1.37975	-0.508443	1.02077	0.415843	0.0122341	0.579914	0.996666
'NYNRIN	1.14927	0.171199	0.968703	-0.203708	0.659126	-0.714115	-0.268178	-1.35955	-0.58633	-2.07428	-0.626324	-0.0921859	0.341355	1.7532	1.66542	-0.208524	-2.13958	-0.270586	-0.323704	2.11442	0.65812	-1.05616	-1.84915	-0.152309	1.15048	3.92198	2.12872	2.22957	0.359298	-1.71998	0.810638	-1.72727	-2.21758	0.4338
'NYX	-0.0506094	0.415822	-0.125884	-0.110979	-0.00290085	-0.00453456	-0.0567964	0.674751	-0.8165	0.077389	0.906486	-2.82216	0.163055		0.343348	1.74635	-0.279697	-1.07039		-0.0792126	0.711349	-0.00207596	-0.00656822		3.65945	0.556605	1.70586	-0.0093615	-0.00399029	-1.52434	1.42776	0.505533	-2.03056	0.711529
'OAF	-1.43475	0.17141	0.565942	1.74783	0.604324	-0.4402	-1.28031	-0.783648	0.47564	3.39039	-0.896828	0.947369	-1.7663	0.510859	0.808877	-0.857041	1.51172	1.09742	2.10113	-2.06846	1.5365	0.528218	2.08622	-1.89587	0.00651719	0.784078	1.2168	1.32899	-1.31643	-1.03657	0.208285	0.773183	1.95695	1.84213
'OAS1	2.4339	-3.55788	-1.79676	-1.49237	-1.14949	-0.786032	0.684081	0.792991	0.028984	0.604267	0.730531	-0.7663	0.474815	0.986069	4.45206	1.35727	1.63573	1.28293	-3.2511	-0.840743	3.46447	-1.21527	1.95539	-0.270439	-2.90304	-3.7932	-1.98907	-0.948251	-0.189659	2.47468	1.22492	-0.825112	1.37251	0.0314898
'OAS2	0.839315	0.550107	-1.76445	-1.67809	-1.40463	0.689865	1.56108	-0.039298	0.384398	0.416773	-0.192171	0.990231	1.81035	0.670876	4.33936	-0.0606476	0.858621	0.350739	-2.01039	-1.03359	2.6732	-1.54556	-0.505415	0.581364	-2.75694	-3.50774	-1.0166	-1.20984	-1.01183	3.08568	0.670056	-1.29764	1.49167	0.161694
'OAS3	2.61004	-0.740322	-0.929431	0.139316	-1.2642	-0.590825	0.720058	-0.0267731	0.929488	0.456818	1.78949	0.694919	2.49969	1.45488	3.78075	1.27801	1.40155	1.68433	-1.78045	-0.674354	2.99777	-1.68438	1.4051	-0.260208	-0.162035	-2.16189	-1.95106	-0.61631	0.354876	1.53069	1.1807	-1.50603	-0.711933	2.06252
'OASL	1.60332	-1.32699	-0.98147	-1.83559	-1.7397	-0.123877	0.835477	0.237856	-0.415937	-0.323639	0.586262	0.749587	0.86492	0.175594	3.58785	-1.02735	1.54087	1.32283	-2.03182	-1.20222	3.38878	0.0631636	2.24951	-0.232682	-2.72285	-4.09707	-0.076844	-0.332063	-0.126951	2.26911	0.279046	-0.439163	2.66362	0.588656
'OAT	-1.54647	1.78831	0.576196	-1.1594	0.822173	0.963891	-0.0308925	0.337419	0.36864	0.121552	-0.828588	-0.79123	0.345526	0.0132857	-4.66	-0.665465	-1.57277	-1.53135	-2.29744	0.527944	-0.253799	-0.617684	-0.819715	-0.377322	-0.115059	0.716295	1.28814	0.949644	-1.79424	0.621911	1.35811	2.15546	1.9167	-0.729421
'OAZ1	1.1522	-0.00867602	0.496784	-1.5995	-1.07385	-0.14406	-0.297734	-0.893879	0.38847	-0.446071	-0.633777	0.790564	-0.480331	1.09006	1.70914	0.736794	-0.713376	-0.71034	1.25973	-0.148294	-2.36021	-2.15552	1.49297	0.282462	-1.0447	-1.52059	-0.558362	-0.410267	-0.629385	0.874834	-0.75685	0.0860278	-1.62032	-1.36582
'OAZ2	-1.17878	0.34245	-0.241448	-0.529812	1.82431	2.30621	-1.23886	0.541971	1.2387	1.10577	-0.363703	-0.64049	-1.82439	-0.367582	-0.503206	-2.88222	-1.22864	0.0476969	-1.79212	0.114972	-1.81365	-0.53301	3.1468	-0.284744	-1.85421	2.14189	0.935724	-0.981251	-2.55065	-0.846028	-0.983794	-0.0512474	-0.687205	-1.67646
'OAZ3	1.44571	-1.06676	0.743302	-0.20111	-0.136085	-0.709818	0.339826	-1.57796	-0.0134367	-0.704933	0.755262	0.590617	-0.076047	1.00168	-0.0935027	0.723962	0.555106	0.837372	1.22414	-2.16798	-1.47049	-1.88989	-1.20329	0.466077	-0.832668	2.4775	0.926645	-0.557774	0.524185	0.830083	-0.218433	-0.177681	0.219289	0.0979854
'OBFC1	0.91374	-0.963743	-1.17511	-1.47978	-0.413328	0.710869	-0.414774	-2.11311	0.896789	0.0499222	-2.03575	-2.11916	-3.49481	1.18622	-0.547636	-2.29129	0.348811	0.832433	-1.84313	-0.758973	2.94042	-2.46708	-1.72924	1.08581	-0.694995	-1.54046	1.05498	-0.161767	-1.24847	-0.371291	-0.0987343	-1.65684	0.507813	-3.32343
'OBFC2A	0.914532	2.54713	-0.0190838	2.38406	0.0180092	0.605299	-0.0419737	-0.765937	0.533357	0.864032	-0.2586	3.47788	2.50942	0.889616	1.91311	2.28507	0.197446	0.18063	-0.344972	0.295231	1.27487	0.526366	2.28476	0.693941	-1.89309	-1.13955	-0.340304	-1.44669	0.691557	2.51627	-0.568837	-0.0151822	0.869618	3.76669
'OBFC2B	-0.647983	0.548743	-0.34247	-2.42087	0.439542	-0.712669	1.05926	0.884562	-0.390879	0.301545	1.50665	-0.187185	0.885614	2.60952	0.0941116	2.50057	1.06776	-0.688151	1.42999	-1.8181	0.328092	0.564872	3.48284	-1.1953	0.200459	1.10234	-0.629757	0.522441	-0.32696	1.84726	0.277814	-0.738693	0.773637	2.14613
'OBP2A	1.27363	0.650954	-0.673502	-0.561073	1.53661	0.172815	-0.00143338		0.474289	-0.769068		1.70932	-0.083451		-0.994427	-0.0641099	-0.988286	0.331908	0.438162		-0.179122	0.0450889	0.0199785	-1.09774	0.805401	-0.321741		-1.28271	1.33134	-0.607637	-0.675917	2.28794	1.51752	0.811629
'OBP2B	1.11767	1.38585	-0.590904	-0.851883	1.37879	-0.913262		-1.14569	0.381603	0.075691	-0.000479908	1.33908	0.336139		-0.638289	-0.773603	-0.210163	1.20441	-0.756507	2.11032	-0.588597	2.07594	0.249071	-1.13765	0.426459	-0.0952739	-0.619239	-0.842418	0.410306	-0.00268773	-0.962211	2.27048		0.845857
'OBSCN	-0.0893126	-0.175864	0.466386	0.868579	0.346955	0.63106	-0.746472	-0.677031	1.34762	1.11342	-1.48238	1.82127	2.5883	-0.546327	-0.0956983	1.70074	-0.494138	-0.569164	-2.08513	1.44616	-0.284486	0.997552	0.798626	-0.904219	0.0903197	3.11582	0.813924	0.504754	-1.12441	-1.06758	0.130266	-1.19225	-1.67055	0.970787
'OBSL1	0.643116	0.212994	0.89594	1.92854	1.05885	1.76951	-2.74635	-0.654168	1.30271	2.3844	-1.84478	2.36689	-0.590464	-0.771322	-2.28616	-0.608202	1.06061	0.338668	-1.87965	0.520802	-1.62496	1.22093	3.56791	0.621084	1.51345	1.3233	2.08454	1.21985	1.24704	-1.42584	0.119492	-0.513644	-2.46589	1.7389
'OC90	-0.0023937	1.54721	-0.806465	0.0853381		-0.00470827		-0.652612	-0.225882	0.307488		-0.881187	0.79744		0.471992	2.11794	0.437731	-0.125402		-0.585738		-1.1564	1.50159	1.64994	0.551007	0.624662	-0.62005	-0.968535	-0.0041597	1.77846	-0.699166	-0.775989	-0.724397	0.700079
'OCA2	-2.31591	-0.150833	0.998111	-1.62023	-1.62173	1.76312	0.78363	0.387715	0.281141	-1.60242	-1.09621	0.604371	2.96268		0.204402	-1.74067	-0.614423	-0.427444	-0.931768	-0.0184869	-0.770301	1.23876	-0.99678	-1.78963	2.39349	4.17475	-0.102731	0.640452	-1.87456	1.36832	0.0237349	-0.460999	0.572851	0.0463844
'OCEL1	-0.608156	-1.8331	-1.77596	-0.894797	-0.0129977	0.822437	-0.166473	0.183655	-0.00685099	-0.282487	-1.58799	0.123123	-0.887224	1.36235	-0.589324	-3.56692	-0.252454	1.12566	-1.63713	-0.749151	0.553269	0.756857	-0.460758	1.0291	-1.80458	0.348743	0.814463	-0.331956	0.147978	-0.704573	-0.643382	1.36185	0.450771	-1.69134
'OCIAD1	-1.1264	-0.0990375	-1.12403	2.08968	0.591053	0.133087	0.112073	-0.217232	-0.818173	0.966064	-0.505005	0.231228	-0.318319	-1.4007	-1.46952	-1.42853	1.95092	-1.56971	-2.39253	-1.23824	0.362659	-1.00721	-2.0029	0.0373621	-0.0468075	-1.7765	-0.611878	-0.85695	-0.983203	-0.331277	-1.08942	-0.457379	0.955118	-2.68805
'OCIAD2	-0.982157	-2.72604	0.316783	0.33089	1.02947	-0.700166	-0.106104	-0.736363	0.397969	1.90811	0.649216	-3.09558	-3.62968	1.49335	4.71555	0.693288	1.16378	-0.323357	-0.0532846	-1.49065	2.75558	0.80167	0.821973	0.244465	-2.57686	-1.81408	-0.839091	1.17189	1.20109	0.0485507	-0.307624	-1.0581	-0.388412	-0.188687
'OCLM	-1.00164	-1.31789	1.08913	2.1434	-0.836898	0.973901	1.20338	0.812522	-0.213049	-1.02999	0.144574	2.99024	2.65941	-2.65195	0.488502	-1.95909	0.375664	1.06992	1.15259	-0.395646	0.832536	-0.689953	1.92505	2.0726	0.372059	-0.686267	0.0273106	-1.11242	1.48516	-0.164802	0.915537	-0.983244	1.10707	1.87964
'OCLN	0.241238	-1.59343	-1.40977	0.692138	-0.18674	-1.99911	0.284463	0.0550816	-0.960519	-1.28778	-0.0250504	-2.27053	-0.506824	0.487826	0.606652	0.129161	-1.84053	0.856604	0.550041	-0.51289	2.25506	0.625722	0.514847	-0.174793	0.923847	0.361901	-0.479241	0.248721	1.44345	-0.66669	0.23052	0.874005	-2.24952	-0.832467
'OCM	-0.135714	-2.00497	-0.327606	-1.73789	-1.24005	0.379114	-0.208315	0.133954	0.253717	-1.71413	1.88249e-06	2.65534	-0.0277759	0.278584	1.4347	-0.0379714	-1.07432	0.00879073	-0.5562	0.00888569	-1.92484	2.17131	0.613998	-1.33419	-1.05349	-1.14206	-0.0904115	-0.0779065	1.08613	2.19907	-0.226017	-0.445211	-0.189452	-0.752875
'OCM2		0.162356	-0.252229	-0.00430774			-0.00207654		-0.84743	0.000150315	1.13832e-05	1.84904	1.0797		2.58467		1.39305	0.652766	1.60241		-1.5789	-0.00275931	-0.112998		-0.0068571	2.64723		-0.0914364	-0.00395346	0.61271	-0.00259275			2.06348
'OCRL	-2.68692	-0.321838	0.628174	1.92631	0.652796	0.289012	-0.897011	0.740301	-0.62669	1.15737	0.649196	2.21155	2.00465	-0.396955	1.84463	0.0283821	0.139296	0.785328	1.74654	1.57773	-1.23413	0.463828	0.200673	-1.76148	1.00456	-0.263593	0.551168	-0.87333	-0.251115	0.636457	1.21388	0.558688	-0.854192	1.88757
'ODAM	1.1661	-1.7048	1.80409	0.765509	-0.803727	0.309736	-0.00189532	0.465346	-0.201908	-2.39231	0.574437	1.50568	0.630844		-0.944433	-0.443533	-0.939044	-0.895117	0.152635	1.31366	-0.200131	-1.41957	1.52962	0.404025	1.81644	-0.699381	0.111554	0.801106	-1.37497	-0.230598	0.160608	0.128982	0.294357	0.297571
'ODC1	0.339126	1.21237	2.17806	0.335819	-0.469636	-0.66892	2.23369	0.563776	-0.681863	-0.992936	1.72612	-0.506283	-0.926439	-0.471394	1.44878	2.40997	-0.859592	-1.41529	1.53489	-1.11269	-0.943802	-0.433764	0.682345	-0.346542	3.08621	0.230351	-1.23174	1.14989	-1.51118	3.19664	0.863233	-1.93199	-0.430271	1.43735
'ODF1	-1.19005	-0.0701185	-0.514152		1.30523	1.94474	0.71103		-1.93788	-1.12349		0.870025	-0.00393372		-0.61796	-0.335036	-1.33311	0.668519	-0.554107		-0.129222	0.884304	-0.00589627	-0.00309511	1.53994	-0.576486		1.00795	-0.533794	-0.00239769	0.615018	-0.897181	1.93505	0.318293
'ODF2	3.58157	1.17262	1.40757	0.505018	0.508585	1.24083	0.633951	-0.40514	-0.201512	1.13013	-0.012381	3.44	1.74067	-0.122218	5.20757	1.60515	-0.277645	1.34509	3.34136	0.220907	-1.6104	-0.0718697	3.80654	1.20592	2.32925	2.97729	-1.693	-0.659537	0.578912	-1.09247	-1.51009	0.726577	0.0603844	5.41549
'ODF2L	0.245875	-1.67742	-0.423905	0.885354	-1.02484	0.00838294	0.334946	1.42635	0.713449	-1.51165	2.40077	4.67275	1.34265	-0.402461	4.89852	0.827138	-0.439652	1.0615	1.05258	-0.406932	0.647932	-0.952655	2.02167	0.817431	2.46131	-2.8503	-0.141245	-0.779551	1.85613	-0.71359	0.757493	0.147224	1.0452	3.1857
'ODF3	-0.189325	-0.0828397	-1.10138	-0.00369067		3.05874	-0.00583206	1.64261	1.27891	1.02389	-0.722723	1.24283	-0.674829	-1.27343	-0.439925	-0.0955427	1.48146	1.38917	0.382981	0.81802	0.00802579	-0.500918	2.30662	-0.0022786	-1.1788	0.011396	2.07306	-0.573153	-0.275531	-0.731204	-0.00466032	-0.930247		1.42452
'ODF3B	1.45197	-0.472663	-1.02591	-2.49148	-1.00552	1.5005	-0.730251	-1.09362	1.15399	-2.91111	-0.542228	1.85959	-1.35867	-0.993681	0.970718	-2.21723	-2.04118	1.1501	-2.30865	-0.864485	-0.825028	1.06965	2.64219	0.0342024	-3.11042	-3.92632	-0.831181	-0.0893294	0.848953	1.16761	-0.463207	-0.399284	1.81581	-2.44338
'ODF3L1	-0.354749	2.08348	-0.614487	-1.19097	-0.167656	-0.120603	1.60734	1.2469	0.829437	0.915329	0.0356862	2.18877	0.878364	2.79671	4.06775	-0.67645	-0.591207	0.429353	1.17231	-0.00510676	-1.82216	0.0409747	-0.239518	-1.20582	-0.735621	-1.55324	1.07653	2.41113	-1.69404	1.49161	-0.162363	-0.572251	2.60935	2.46751
'ODF3L2	-2.03858	-0.693018	1.55114	0.740007	0.625461	2.64879	0.627929	0.283158	-0.915418	-0.40737	1.17829	1.66108	1.85283		-0.111235	-2.35253	-0.674705	0.0298583	0.798758	0.430861	-0.837609	1.45611	1.518	-0.00574997	1.67655	0.10034	-0.712863	-0.569102	-0.911257	-1.50908	-1.31484	1.8331	-0.865841	0.900334
'ODF4		-0.75011	-0.541067	1.4527			0.372949	-1.46901	0.656309	-2.68472	-0.000409921	-0.604813	0.66312		1.07124	-0.00577025	-0.601037	-1.01454	1.41179		-0.00446022		1.03081		-0.249333	0.369289	1.75647	1.32253	-0.00398195		-0.00269334	1.7809		0.807549
'ODZ1	-1.27333	0.530841	-1.23498	-0.625796	0.1587	1.19567	-0.0532707	-1.2968	1.03789	-0.981096	1.42597	-0.894366	-1.53952	-0.179273	1.55814	0.586432	-2.67241	-1.51607	-2.79868	0.408527	-2.25278	-1.1214	1.4617	0.973592	-1.63885	-2.93207	1.32325	-2.45357	0.0460104	-1.84846	0.773796	-1.28377	0.151171	-2.95319
'ODZ2	0.312923	2.98189	-1.50966	0.473245	0.536464	-0.483389	-0.466719	0.77141	2.90222	2.26033	-0.320106	0.749849	2.75505	-0.261561	-2.42026	0.0811406	-0.65926	-0.843238	3.39211	-0.383961	-0.743318	1.48098	-1.78481	-0.106362	0.340129	3.80877	2.28944	1.54502	-1.1965	-2.07158	0.137684	-0.142267	-1.95582	1.99664
'ODZ3	-0.912556	1.81763	0.467659	-0.128966	-1.23031	0.781742	-2.19709	-1.02324	1.14184	1.82657	0.342283	0.628911	-0.340122	0.574531	1.69319	-0.0105121	1.37947	1.0213	3.43298	1.59818	0.384419	-2.40618	-2.82913	-0.278614	2.08479	-0.0472431	2.11124	0.311141	-0.414387	-0.133663	-0.651492	-0.285799	-1.74998	1.21134
'ODZ4	-2.84876	0.77807	1.74881	-1.11894	0.456754	0.892882	-1.45835	-0.541425	0.773897	-0.62017	1.23729	0.0245127	1.59109	-1.42039	2.44421	0.908126	-0.46813	-1.45003	0.749659	0.297759	0.257669	0.421377	-0.166387	0.0636484	0.823776	1.55904	2.62337	1.9533	-2.26012	-1.60687	1.33205	-0.892563	1.62076	1.34143
'OFD1	-1.69156	-3.99456	-0.206351	-2.38247	-1.88073	0.766029	-0.23866	2.10442	-0.109649	-2.39379	0.469583	3.47172	0.880869	0.33956	2.94574	0.320822	0.00994445	-0.248293	-2.29664	-1.20309	-1.03504	-0.266827	1.79868	0.321243	-0.342407	-3.0051	-0.907565	-2.19221	0.312364	0.682264	0.810873	-0.321046	-0.386355	-1.71784
'OGDH	-2.81867	1.71838	1.49586	-0.0746084	0.315965	-0.347734	0.173754	-0.9905	1.64773	0.01014	-1.28189	-3.20149	-3.28173	1.71126	3.56396	-1.84046	1.41111	1.1897	-0.950769	0.354408	-1.18886	-1.5465	-2.58524	-0.367866	-2.16256	1.31355	1.35745	-0.987369	-0.277706	0.527855	1.65204	-0.605433	1.4934	-0.796028
'OGDHL	-2.55851	-1.01176	0.325726	1.93965	0.774609	2.30274	1.27376	0.761405	1.64821	-0.630816	-1.71159	-2.94964	-4.23548	-2.14449	-0.974123	-3.50316	-0.732408	0.230183	-2.91729	1.45427	-2.21438	-2.67302	0.0692715	0.701514	1.49422	2.02542	1.69929	-0.580028	0.16781	-0.868748	-0.860891	-0.41755	-2.82722	-2.9494
'OGFOD1	0.130612	1.49613	0.837108	2.06776	-0.24017	-2.03978	0.0647563	0.637837	-2.60188	3.24974	-2.63176	1.7741	1.32683	0.898889	2.37885	1.40638	0.718323	-0.310195	0.434749	-0.561066	2.15722	0.0383348	-2.08475	-0.479764	0.759918	-0.115472	1.59935	-0.134385	0.0288138	-0.487278	-0.512538	1.30373	0.924726	2.09505
'OGFOD2	-0.731398	-1.95867	0.650438	-2.13267	0.0514492	2.54782	0.298362	-0.983249	0.782291	-0.923602	-0.270484	3.84514	-0.256704	0.0130464	0.936691	-0.174578	-0.785203	-0.707442	-0.430919	-1.88162	-2.57928	-0.300485	3.32558	1.24386	-0.560541	0.26551	-1.06734	1.55105	0.948931	0.824101	-0.335262	-1.69843	0.559314	0.0114397
'OGFR	-0.462521	-1.75398	-0.353063	-1.16116	-0.936037	0.228481	0.907058	0.363745	1.1857	0.253992	-1.30263	2.82303	-0.0995933	0.829147	1.30993	0.0911835	-0.39811	1.52323	-2.14278	-1.89281	-2.38491	-0.952527	3.72053	-0.549836	-1.67596	-2.28769	-2.14526	-0.386259	0.690275	-0.155141	-0.525805	1.42097	1.18142	-0.876893
'OGFRL1	-1.81054	1.34106	0.404208	-1.92772	-0.988149	0.74188	-2.2056	0.00433756	0.464234	-1.69373	1.47393	-1.22592	0.882554	0.383718	1.70973	2.1012	-0.253738	-0.850424	-0.738655	-0.442586	1.29867	-0.137696	-2.29719	-0.102174	-0.712681	-2.94657	0.928854	-0.580252	0.822166	1.48482	0.605622	-0.115944	1.07476	-0.575819
'OGG1	0.186851	-1.60085	-0.398526	-2.34363	-0.498698	0.161265	-2.01742	0.222136	0.385012	-1.16856	2.58178	0.301222	-3.4408	0.697454	-1.55561	2.24628	-0.502836	-0.209681	0.406872	0.237544	-2.04894	-2.27163	1.49389	-0.927906	2.20402	0.976301	-0.224232	0.544761	1.1416	-1.59512	0.423801	-0.0325246	-3.67788	-1.79371
'OGN	0.900375	0.880221	-0.521589	-0.942741	-1.20517	0.702306	-0.310187	-0.86418	0.481574	-0.262472	2.30228	-2.0185	2.35657	-0.902084	-0.297465	-2.51737	-2.17338	0.54584	-1.17657	1.99983	0.268267	0.430186	-3.84126	-0.856658	0.520605	0.486295	3.18532	0.69964	-0.985996	-0.538748	-0.63744	-0.725881	0.471153	-0.791571
'OGT	-1.12461	-2.41162	-0.161621	0.0578631	0.148274	1.48533	0.988744	1.82045	-1.65128	-0.795769	1.30663	4.06705	2.21648	-0.284853	-0.114898	0.123566	-2.52996	-0.928142	-2.04183	1.43537	-0.520856	1.95969	4.06033	1.3921	1.72012	-2.79444	-2.4044	-2.15834	1.97539	0.755298	1.44214	-0.565762	1.17409	1.33005
'OIP5	3.57401	1.01444	2.53961	-1.0098	0.711194	0.736665	0.559983	0.711069	-0.363251	0.37446	2.64759	1.34449	4.85695	-0.210759	3.84541	2.40846	3.62243	-2.10656	2.69861	-0.471442	3.30994	2.3903	6.18175	-0.58434	0.933775	0.856432	-0.963876	-0.0720909	1.96627	-0.623544	0.692769	0.984758	1.90352	7.73936
'OIT3	-0.128562	-1.16931	0.337221	0.591746	1.9276	-1.15531	-0.97889	0.090381	-2.77118	0.916297	-1.27128	-4.40998	-0.145667	2.68682	1.6139	-0.71875	-1.90835	-0.41958	3.32373	-0.631706	-1.12885	-1.55002	1.21768	-0.157393	-1.18732	1.09316	-0.769736	1.51915	0.526413	-0.886633	-0.146183	-0.673444	1.29584	-0.882259
'OLA1	1.67295	0.706528	0.115621	1.47613	1.19516	-1.7602	0.433225	0.57397	-0.536199	2.61056	0.909014	0.0794796	2.42083	-1.16352	-2.10999	3.95425	2.21284	0.0950276	2.76808	-0.0613868	2.10853	-0.716813	-0.0156277	-0.00513587	0.919676	0.0219453	-0.658337	0.150364	1.46385	-0.285016	1.14098	1.53741	-1.18526	3.49355
'OLAH	0.615221	0.765321	2.45955	1.1049	0.831044	1.20626	-0.0222513	0.768976	0.997239	0.286736	2.21053	2.84165	1.98634	2.59232	0.591857	0.244239	3.18308	1.6855	-0.271026	-1.18988	0.882046	1.58006	0.3437	-1.04595	0.761464	0.151718	1.48432	1.22796	1.00227	-0.70635	2.74604	0.82095	1.00726	5.76947
'OLFM1	0.248768	1.29169	-0.282047	-2.69192	-1.00828	0.334525	-0.767398	0.738986	2.51547	-0.580502	-1.67359	1.28319	1.9692	-1.22712	-3.76559	0.170161	-2.60402	-0.0059198	0.536817	0.818602	-2.20909	0.227831	0.622425	0.215238	-1.096	1.17509	0.127793	-0.719076	-1.33748	-0.874434	0.0243039	2.06864	2.18769	-0.746106
'OLFM2	-0.879289	-0.346275	0.873201	-0.536076	-0.438569	2.22424	-0.50634	1.04182	1.52831	-1.51768	-2.4999	3.15748	1.35818	-1.43518	-0.313024	-1.99132	-0.252524	-0.180372	-0.616357	-0.516238	-1.52745	1.33588	1.20493	-0.690962	0.614691	1.84652	1.08481	0.683335	-0.746899	-1.8851	-0.838397	-0.16786	0.524553	-0.0710004
'OLFM3	0.839721	3.0376	0.948909	0.0388571		-0.0940815	0.13211	2.02174	0.756139	1.11592	0.659159	-1.15457	1.94789		-1.60707	0.822411	1.70674	0.360753	0.556213	-0.595352	-1.49655	1.2898	0.697554	-0.42603	3.78554	1.14857	1.64	1.05333	1.56243	-1.35024	-0.510255	0.5265	-1.48663	3.2198
'OLFM4	-1.21715	2.36512	-0.151661	1.82759	0.99766	-0.425195	1.0816	-0.327957	0.842979	1.8014	0.713007	0.477737	3.2308	1.03451	-2.22238	0.713449	0.128519	0.452018	-0.242531	-1.50849	0.513617	1.69702	-2.57014	-0.845949	-1.02677	0.827085	-0.491639	1.78791	1.87623	0.786074	0.9188	0.822687	-1.11204	2.22017
'OLFML1	0.495201	0.686855	0.0925644	-0.433729	-0.068771	0.0602606	-1.64261	-0.465779	-0.632539	-1.45885	-0.637084	0.338008	4.19938	-1.10531	1.53346	0.179994	-1.72763	0.865842	-3.627	0.670919	0.996341	-0.843038	-2.80353	-0.772796	-2.51869	0.741097	3.47711	0.969438	-1.44084	0.141327	-0.066352	-1.37539	1.60917	-0.794311
'OLFML2A	2.24307	2.36531	-0.109649	-0.83653	0.00191987	-0.111241	0.391416	1.20448	0.562822	0.45322	-1.22986	-0.923398	2.69678	3.41983	3.12727	-0.719758	-0.736043	-1.13014	3.68097	0.693739	-0.321707	-0.271506	-0.258611	1.22652	0.580745	4.28767	2.42841	1.17342	-0.999394	0.674359	0.606319	-0.479346	-1.82729	3.80599
'OLFML2B	2.98124	1.15517	1.54442	1.42708	-0.121548	1.2572	-1.89823	0.0717285	-0.133633	-0.825115	2.01175	2.25915	3.84537	-0.80948	3.04214	2.24588	0.485645	0.348542	2.32725	0.495056	0.580848	0.891855	1.95436	0.18395	0.544898	0.319048	2.88412	0.81682	0.270902	1.28984	0.783249	-0.823274	2.84835	5.96296
'OLFML3	0.96882	0.93708	-1.57185	-0.326223	-2.15184	0.71706	-0.50905	-0.442718	0.660255	0.133768	1.32897	1.01837	0.239423	-2.36835	6.01724	1.00114	-0.0301628	0.63827	1.67251	1.881	0.574468	-0.41928	-2.91219	-1.27489	0.145861	-1.62468	3.1202	0.682143	-1.19906	1.62425	0.0279775	-2.21724	1.05241	1.28707
'OLIG1	-0.276418	-0.0242191	2.38609	-0.413963	0.127946	0.481294	-0.652482	0.0445256	-0.729335	-0.636993	-2.71931	1.62874	-1.2136	-0.93039	-5.02431	-1.07614	0.211299	2.0462	-1.54778	2.39708	-1.89891	2.03875	2.33997	-0.046317	-0.675123	-0.978734	1.28666	1.38404	0.387564	1.15165	1.17912	0.179105	3.81364	0.738028
'OLIG2	0.0432287	1.24185	1.02693	-0.123545	1.17469	1.33912	-0.529884	-0.133902	-1.10021	0.10319	-2.86713	1.54155	0.0332653	-3.30546	-4.6892	-0.0300973	-0.649094	1.03216	0.930505	2.75585	-1.66952	-0.359238	-0.529475	-0.170983	0.831516	-1.46138	1.57367	0.538931	2.99108	-0.12669	2.45201	0.536093	2.78732	0.902969
'OLIG3		-0.751098	-0.026405	-0.742976	1.40792	4.00814	0.128544	0.293419	-1.0621	-0.852244	0.659671	3.26563	2.8967		3.677	1.52847	-0.509041	-0.853817	-0.0621821	1.00854	-0.40998	3.47045	-1.91652		3.47986	0.125138	1.30452	1.26846	-0.00458377	-0.00335668	1.54541	0.278922		4.29931
'OLR1	1.2832	0.111209	0.123534	1.80954	-0.817706	0.541653	-2.85454	-0.636377	1.86034	2.93534	-1.10046	-1.06613	-0.832714	-0.286048	5.1241	0.139961	-1.54706	1.67122	-0.375728	0.783877	1.38628	-0.485078	1.64958	0.496058	0.468215	-3.30777	1.45063	2.0486	1.05098	1.66619	0.50668	-0.685816	-0.658694	2.1678
'OMA1	-1.42587	-0.965233	-1.38426	-1.18712	-0.918473	-0.406331	-0.545041	-1.55436	-0.186545	-0.868058	0.345211	1.73877	-0.914067	-0.631	5.42964	1.09956	-0.723366	-1.92843	-2.82667	0.488698	1.43039	-0.992308	-0.923829	-0.292923	0.297556	-3.14655	0.241218	-1.05307	0.165506	0.50035	-1.16845	0.618859	0.817947	-1.89192
'OMD	1.00456	0.224513	-1.34323	-0.492555	-1.06997	0.375677	-0.729784	-1.44161	0.0515979	-1.5118	0.509896	-1.8105	2.51639	-1.87204	-1.10698	-1.11176	-0.889361	-0.185405	-0.940934	1.00106	1.08618	-0.0717942	-1.95311	-0.515561	-0.200412	-0.115472	2.79558	0.695601	-0.916772	-0.0244892	0.58804	-0.989184	1.419	-1.22283
'OMG	0.488876	-1.73235	-1.02806	-1.00179	-0.512355	1.02725	0.210583	-0.0893307	0.563914	-1.84259	1.58658	4.08977	-0.0145856	-2.70392	-5.26624	-0.770087	-1.61622	1.14682	1.32866	0.2386	-1.27656	-1.054	0.519059	0.182401	0.0634187	1.06588	0.582051	-1.19375	0.978878	1.27791	1.07719	0.846714	-0.757783	-0.624077
'OMP	0.612479	-0.935224	-0.637924	0.749181	1.46773	1.27087	-0.00158271	-1.60616	-0.401681	-0.664709	1.22768	0.340172	0.304112	-0.564783	2.82423	0.706515	1.22935	0.100654	0.907271	0.135248	1.40451	-1.43551	3.44269	-1.07219	0.429698	-0.5721	-2.2168	-1.42125	2.22951	-0.00268654	1.3202	-0.392709	-1.04708	1.34557
'ONECUT1	0.805043	-0.0177086	2.10314	-2.72252	-0.674733	2.36205	0.715887	-0.315554	-0.186896	-0.81433	1.75464	1.94354	4.08355		2.78622	-0.64781	-0.595334	-1.87536	-0.820552	-2.14539	-0.218019	0.506025	1.66522	0.704782	0.864551	-0.154953	1.05839	1.4839	-0.00476923	1.61753	-1.46949	-1.93853	2.13874	2.11978
'ONECUT2	0.275511	-0.393449	-0.311656	-0.50889	-0.0944738	0.834756	-0.892955	-1.22936	0.0470657	-1.78081	1.59339	5.6696	1.62332	2.1787	-3.09624	0.133784	0.0996831	-0.842643	1.66577	0.247482	1.14443	1.05472	1.81813	-1.46594	3.49372	1.43086	1.3198	1.64164	-0.574374	1.11723	2.92073	0.158208	-0.539748	3.26187
'ONECUT3	-0.00283005	1.27192	-0.00543217	-0.824525	-0.756543	0.51273		0.266841		1.63922		-0.00987037	1.87599		1.07021	-0.458455	0.749294	-0.828011	3.72097	0.303187	0.835965			0.63735	1.36392		-2.28061	1.64714		-0.0046099	-0.764995	0.392762	-0.00335376	2.06965
'OOEP	3.15291	0.104274	-1.07515	0.690649	-0.401009	-1.00456	-0.959893	-0.672268	-0.525904	-1.90921	-0.202433	-0.631088	-0.638487		1.49673	1.51709	1.23397	0.767611	1.21324	0.23575	-0.32952	-0.838306	-1.07998	-0.969195	0.743268	0.939876	0.830483	-1.28712	-0.585056	-1.89507	-1.40787	0.493975	-1.60188	-0.812142
'OPA1	-0.940165	-0.353616	0.953087	-0.526534	0.369872	-0.0134655	-0.536509	0.385065	-0.746584	1.23894	1.25951	0.407951	-0.148964	-1.3912	-2.21686	-1.40618	1.72786	-1.18998	1.31102	1.3082	3.18472	-0.549658	-1.41804	0.311872	0.501104	-0.404254	-0.344394	0.214004	0.49027	0.379499	0.994027	-0.908514	-0.0985324	0.320918
'OPA3	-0.368194	0.120438	2.5866	-1.56411	0.56068	0.241669	1.26866	0.637025	0.26418	-1.84413	-1.88518	-2.05027	-2.37802	2.1856	2.39471	-0.35101	2.66973	0.206431	0.928298	2.5768	-2.32851	-0.153006	0.390963	1.42862	-0.817516	3.33801	0.0381567	0.0974059	-0.447066	-0.284207	2.332	2.50935	0.665807	2.25777
'OPALIN	0.204892	-0.501662	-0.00578971	-0.00607307			-0.25697	-0.594638	0.129347	0.233573	0.612677	2.35401	0.193005	0.659312	0.428796	-0.709885	-0.392986	0.191	0.97602	-0.000363575	-0.906638	-0.00225279	-0.658067		0.978708	-0.360212	1.62374	-0.0039847	0.976047	-2.2585	-0.00281327	2.32174		0.969706
'OPCML	-0.501318	0.578808	0.872384	0.21237	-0.193579	0.327104	-1.51376	0.436772	1.76986	0.812466	-1.88509	-2.48776	0.353445		-4.01601	-0.0484667	-1.85539	1.39945	0.556358	1.18184	1.12176	-0.217452	-2.83275	1.47337	0.520442	-0.395681	1.36775	1.18514	-1.02958	0.16163	-1.28813	1.29468	-0.713833	-0.592764
'OPHN1	-3.3661	0.991076	-1.02771	-1.56108	1.40176	0.282235	-1.55974	0.857386	-1.76369	0.172161	1.12756	0.231017	0.899049	-0.670641	-4.95572	1.22573	-1.63051	-0.505484	0.442564	0.93046	0.17457	0.240412	-0.631919	0.291226	0.799639	-0.921015	0.64846	-1.54078	0.623175	-0.335487	-0.246215	-0.743142	-0.694945	-1.88277
'OPLAH	0.48479	0.715256	-0.662973	0.917267	0.0865121	1.5742	0.798496	0.0191115	0.999913	-0.551967	-2.28146	0.0228916	-3.19496	2.33254	5.7824	-1.36279	-0.41843	1.4432	-2.32273	0.393157	1.25245	1.6261	1.42305	-1.14961	-0.281365	-0.278248	-1.75	0.848779	-1.2299	-0.203022	0.507422	-0.359083	2.26117	1.29552
'OPN1LW		1.91857	0.168547	1.90873			0.301818			0.161341	0.610425	2.19665			0.119289	-0.607042	1.18329	1.09662	-1.11034	-1.56984	-0.525758	-0.0032963	-0.00524215		-1.05942	0.725459	0.780868	1.64551		2.04253	-0.00256773	1.00198	-1.21857	1.99216
'OPN1MW		3.92535	-0.286072				0.431808		-0.239559	0.298133		2.0319				1.37667		0.562752			-0.00481466				-0.678835	0.310663		0.7415		2.04253	1.3831	0.363087	-1.46937	2.69721
'OPN1SW	0.257673	0.366834	1.84202	2.49561	0.583847	-0.781257	0.147993	-1.16473	2.36001	0.342047	-0.162564	1.17855	0.371247	-0.307314	3.71776	1.18396	0.0375927	-0.0798273	2.21786	-0.849878	0.0238283	0.850874	1.24069	0.303127	-1.25288	-0.843029	2.40335	-0.852323	-1.40794	0.861953	0.00209559	-0.573066	-0.836996	2.38088
'OPN3	1.59833	1.94921	0.339356	3.1692	1.11128	-1.98839	-1.12595	-1.12255	2.54278	1.48714	0.269338	0.789586	0.616719	1.36583	3.48293	1.03947	3.15353	0.936536	1.05187	-0.164988	1.93785	1.38523	-1.17723	1.83348	1.83555	-0.0259526	3.1568	0.82264	1.5566	-1.73712	1.26974	-0.563751	1.66387	5.65038
'OPN4	-1.60207	1.75275	2.43783	-0.724897	-0.0017061	-0.213749	-1.05631	-0.0403248	2.30606	-0.00888976	-0.961205	3.11047	0.371281		-2.39498	-1.49142	-0.803917	-1.19969	1.91467	0.142161	2.7974	0.194337	1.36142	-0.0567246	-1.97216	2.71362	1.76705	3.21204	-1.09648	-0.45337	0.8931	0.485978	-0.885404	1.8556
'OPN5	-0.00267064	-0.0181001	0.633998	-0.110727	-0.00237569	-0.790297	-0.00216592	-0.308447	0.44921	1.58111	0.837036	3.80158	1.92552		0.577471	2.1349	2.62415	-0.326242	0.0746738	0.712018	2.65816	-0.473273	0.385149	1.35548	-1.08193	-0.104309	1.17957	0.684483	0.276447	-0.00310818	-0.266637	-1.12274	1.55471	3.32917
'OPRD1	0.825443	0.643634	1.19162	3.00984	0.0745272	1.11512	-0.00190753	0.567851	0.777235	-0.82916	-0.000508081	-0.228701	-0.787418		-0.0390087	-0.0265504	0.519707	1.34614		1.92756	-1.11055	0.785718	-1.2692	0.900386	4.71812	-0.335854	-1.18385	0.167467	-0.0114098		-0.789058	-0.175543	1.75743	2.47189
'OPRK1	-1.25879	-0.101635	0.914136	1.93607	1.41067	1.1826	-0.0362611	-0.583228	1.02807	0.164945	0.115803	0.583195	2.08445		-1.19391	1.90385	0.21844	-0.551316	-0.452682	-0.0765274	-0.494012	-0.857564	1.91826	0.955369	1.19256	0.221112	1.53034	-1.38063	-0.169779	0.756215	0.661862	-0.573082	-1.01125	1.77436
'OPRL1	-0.0949935	1.09939	-0.927727	0.0413312	-0.755741	1.32332	-1.95516	-0.0153776	1.3802	-0.389199	-0.41122	1.79024	0.690467	1.87173	-1.15342	1.7404	-1.15707	1.85791	0.646122	-0.464398	-1.70009	-1.23027	1.94625	0.758187	0.88787	-1.74333	1.69875	0.00099751	0.821838	0.739958	-1.32093	0.363688	-0.869401	0.952261
'OPRM1		-0.053959	1.79283	-0.005083		-0.0305557	0.417243	-0.915439	0.122355	0.181389	-0.000502341	-0.492234	2.7837		-1.20338	0.545977	2.6699	-0.0745433	-0.0047256	-0.500952	-0.369853	-1.87365	-0.403706		0.256896	-0.00894043	2.61717	1.24786	-0.00491495		0.689922	0.0624046		1.43283
'OPTC	-0.00297173	1.33806	-0.277379	-0.00500177		0.769754	0.372949	1.71406	-0.0825493	0.967645	-0.00166698	1.90314	2.09078		-1.95242	0.746474	-0.00237717	1.55259	0.631774	0.481704	-0.869653	0.0473399	-1.17955		-1.61237	1.12788	0.970634	0.728647	-0.0058733	-1.67902	0.264603	0.28852	-0.154947	1.49177
'OPTN	-0.192758	0.411907	-0.272926	-0.426021	-1.333	0.591458	-0.378973	-0.315313	1.59761	0.954903	-1.28937	-2.55931	0.486218	1.2897	-0.769086	1.62815	0.137745	1.19545	-0.95819	-0.314377	0.951577	-1.42781	0.848416	0.290608	-3.33867	-2.64959	-0.106071	-0.511721	1.10985	2.21449	0.715538	-0.254219	0.0103928	-0.463635
'OR10A2	-0.00242467	-0.700018	1.76385		-0.00263575	-0.00519107	2.51518	1.73691		-0.00995611		-0.0522945	2.54663		-0.0102686	-0.00645458	-0.00719336	-0.542344			-0.00603015	-0.00339562	-0.00512603		-0.00713351		1.03262	-0.00410955	-0.00421862					1.79515
'OR10A3		-2.38736	-0.614319	0.781433			-0.00189532	-0.545497		0.881724		1.27627	0.189198			-0.147641	0.294318	-0.203439	-0.862032	1.00696	1.48891		-0.629067		1.14391	-0.212931	1.92949	0.0943381	-0.00596501	-0.00292222	-0.570549	0.153784		0.637372
'OR10A4	-0.00252304	-0.00901891	4.34193			-0.0045504	-0.00190753	-1.36636		-0.816642		0.86381	0.746789				-0.0101267	1.07289			-0.00520507	-0.00293818	-0.00694657			-0.00707461	0.83624	-0.00296036	-0.00424632		-0.00252421			1.28901
'OR10A5		1.01825	-0.00400433				-0.00224947	-0.851903		-0.00795123		-0.0483271	-0.00475567				1.2429	0.146992					-0.00512603		-0.0050877		2.40863	-0.0043726					1.55086	1.45226
'OR10A6	-0.00243482	-0.840906	-0.00719358	-0.436915			-0.257974			3.16768		0.116293	-0.0026906			1.19398	-0.00860446	0.662959	-0.609104		-0.0479404		-0.00567092		2.1749	0.0303992		0.832535	-0.00364195	-0.003427				1.36554
'OR10A7			-0.00400433				-0.00180766			-0.0106304		0.144402			4.07743	3.64865	-0.00671477	1.09662			-0.00519713				-0.813241			-0.00334988	2.88988		-0.00368391			3.05317
'OR10AD1	-1.75059	-1.133	-0.383987	0.162379	-0.553855	1.60887	-0.500914	1.07396	-0.480229	-1.57646	-1.47656	3.79689	-0.670438	0.135663	1.52716	-0.552391	-1.23909	-0.234377	1.34248	-0.139959	-1.92579	0.330168	0.552325	-0.0301577	-0.36102	-0.597144	-0.0545557	-1.40313	1.59654	0.0529019	2.34343	-0.724613	-0.953421	-0.386266
'OR10AG1							-0.00190753			1.55821		0.796528	1.37953					-0.67016								0.855815		-0.387442						1.33443
'OR10C1			-0.00400433		-0.0026221		-0.00190753			-0.00898678		-0.00890464	2.14768		-0.00737045		-0.00959375	1.09662																1.06697
'OR10G2	-0.0025053	0.313285	-1.10355	1.1816	-0.00263575		-0.64426	-0.334843		-0.0132625		0.433309	-0.00324869			-0.816862	1.47828	-0.278309		-0.828925	-0.171255		-0.116		-0.774273	0.901111	-0.137212	-0.276588	-0.00539869	0.206733				-0.212096
'OR10G3		0.596525	-0.00400433				-0.00189489	-0.958817		-0.803246		-0.0617336	-0.781441		1.85841	2.76359	-0.00887436	1.09662		-0.493076	-0.00519713		-0.00508942		-0.00662107	-0.00684634	1.56587		-0.00461272					1.11712
'OR10G4	2.46508	-0.00621525	-0.15586			0.0343523	-0.00162803			0.777961	2.1201e-06	2.50993	1.35289		-0.00968953		-0.00647154	1.09662	0.0212343		0.248935		-0.00516286	-0.0021664	1.12862			-0.0056872	-0.00541306			2.22535		2.60786
'OR10G7		-0.00725534	-0.00838207			-0.00415387	0.344449				1.30212e-05						-0.10712	1.09662	-0.299516		-0.00468458			-0.00307518	1.20213				-0.00538483					0.636137
'OR10G8		-0.00780845	-0.00558371			-0.00352714	-0.00190753			-0.319016								1.09662	-0.396216						1.12862				-0.00491495					0.495422
'OR10G9		2.74152	-0.0070443			0.820803	-0.00190753										-0.00647154	1.09662	-0.434275		0.949676													1.82395
'OR10H1		-0.0540142	-1.76984	-0.894982	0.164684	-0.511954	-0.00190753		1.60707	-1.36643		-0.938136	1.52947		0.0785995	0.193424	-0.286634	1.96152			0.818768		-2.22874	0.247528		-0.245682		1.11548		1.3522	1.43107	-0.313925		0.402432
'OR10H2		-0.3733	-0.00749713	-1.16439		-0.655278	-0.00203124		0.853215	-0.671397		-1.04942	-0.00314112		0.165941	-0.00746009	0.806006	0.242441			-0.637984		-2.12557		-0.383441	-1.01355			-0.00491495		1.09869			-1.13173
'OR10H3		-0.00621525	-0.00400433				-0.00190753			-0.00722859		-0.00917474				-0.00632574		0.219667			-0.00550065				-0.00562196				-0.00491495					0.0533708
'OR10H4			-0.005354	-0.00376229			-0.00190753			-0.00799476		-0.00897751	-0.00475567		1.06654			1.09662							1.09413						-0.00370686			1.01852
'OR10H5		-0.279958	-1.29597	-0.331952	-0.699834	0.616571	-0.00155285	1.13959	0.87052	-1.09075		-0.0069842	0.937207		1.96556	2.89348	-0.148417	0.790796		2.47842	-0.811595	3.45652	-1.80235	0.644107	2.43212	-0.470459	1.10429	-0.00750389			0.692085	-0.765887		2.41381
'OR10J1		0.996735	-0.381466				0.197117			0.816635		-0.212849					0.16886	1.09662			-0.00519713				-0.0128722	-0.0088106		3.09649	-0.00491495					1.65883
'OR10J3		-0.00507327	-0.00592746	2.62085			-0.00194314	-1.01411	1.34412	0.35227		0.0101422	-0.00349214		-0.128554	1.30577	-0.270952	0.441489	-1.56176	0.412632			-0.00605046		0.458411	0.912645	0.104809	-0.00296036	-0.00382201	-0.00319978				1.05647
'OR10J5		-0.00932708	-0.00448016				-0.00190753					4.38716				-0.778425	-0.0142156	1.09662	-0.00507152						-0.0068979				-0.00438495			2.39325		2.12636
'OR10K1			-0.00579857				-0.00232767			0.887119		-0.833102	2.93886		-0.00687157			1.09662						-0.00280049	0.857087	0.514659				-1.7105				1.12552
'OR10K2		-0.00772336		2.65738			-0.00190753	-1.41449	-0.196139	-0.0122257		-0.516753	0.0739474				-0.00676823	1.09662							-0.00562196		0.772318			-1.12585				0.364102
'OR10P1			-0.00400433	-0.00503401			-0.00333279		-0.00700128	-0.344396		-0.971766	-1.20606				0.0383162	1.82491					-0.00483769		-0.00505248			0.133416	-0.00522465		2.6185			0.550142
'OR10Q1		0.405996	0.525305	0.499936	-0.604862	-0.246104	-0.00200957	-0.723201	-0.519621	-1.00805		-0.0669864	-0.661982		1.83433	0.825856	0.450189	1.06574	-1.03868	-0.559897	0.839529	2.89797	-0.00474692	-0.863846	1.10636	-0.0224604	0.370905	-0.0043726	-0.00491495		-0.872785	1.52104		0.971111
'OR10R2	-0.00284417	-0.00621525	-0.00567144				-0.00190753			0.823173								0.199713	2.38599				-0.00555153		0.130431			-0.00423422		-1.54169				0.594337
'OR10S1		3.29705	-0.00558371				-0.00190753			0.00725809	1.41363	-0.00897751	-0.00475567					0.37266											-0.00391085					1.68849
'OR10T2	1.42317		0.026711		-0.00263575		-0.00202697					-0.00590241						1.09662			-0.00519713					0.62972				-1.18417				0.658763
'OR10V1		-0.445163	-0.722656	-0.00543518		-0.00558687		-1.34028		-0.577367		-0.38813	3.26381			-0.00635382	-0.186436	1.02963	0.321634	-0.00696879	1.07487	-0.00331413	-0.00632261		-1.38487	2.4775	2.11168		-0.00491495	-0.00219754				1.13323
'OR10W1		2.01103	-0.00637533		-1.1533	-0.00412729	-0.00190753	0.165336		-0.359115		-0.477777	-0.00326537		-0.00680038	0.939555	-0.0293211	1.09662			0.358046		-0.00629311			-0.0105291	1.15942		-0.00491495					0.864153
'OR10X1			-0.00400433				-0.00190753			-0.010706		2.50993						1.09662	0.278983						-0.00769902	0.62972								1.58779
'OR10Z1		0.356904	-0.00400433	-0.00503401			-0.00190753			0.812444		-0.00839449	-0.00337991					1.09662																0.793109
'OR11A1		3.79731	-0.00610629	0.735379	-1.25084		-0.158691	-0.238348	-0.524369	0.214829		-0.0553194	1.69809		0.693636	1.4377	-0.402763	-0.044311	-0.455778		-0.00519713	-1.04101	0.525909		0.481773	1.36722	-0.339121	-0.00410955	3.04666	-0.00317784	2.19243	0.190144	-0.0018863	2.28054
'OR11G2		-0.40307	-0.00664722				-0.00190753	-1.15182		-0.0101739		-0.0231522	-0.00324001			0.380192		0.758444		-0.00752913	0.265076		-0.00516764	-0.00324842	-0.00769863		0.631491							0.106262
'OR11H1		-0.00708549							-0.00672171									1.09662														0.910117		0.996467
'OR11H12	-0.0600229	-0.457074	-0.709953	-0.00584134			-0.211139	-1.40764	-1.06556	-0.713203		0.391669	1.54643		1.11776	-0.00665842	-0.00758615	0.761656	0.833169	-1.2106	-0.519395		-0.487674		0.898194	0.264842	4.07149		-0.0269232		2.57721	0.858242		1.3128
'OR11H4	-0.00227899	0.85609	-0.00800828	-0.00421999	2.01859		-0.00151906	-0.136078	1.2058	0.989797		0.781021	1.62246		-0.00696806	2.71847	-0.109921	-1.443		1.29828		-0.0118783	-0.00621774	-0.00259799	-0.76631	-1.12828	1.6916	1.66925	-0.00425304	1.63375	-0.197214	-0.100932		2.41629
'OR11H6		-0.45493	-0.0068889	-0.00442265					-0.00434038	1.49066		1.34146	-0.00349245		0.697321	2.0614	-1.57987	-0.184393			-0.00543709	-0.00202154	-0.00614134		-0.00514905			-0.258225	-0.00415237	-0.215104	-1.09909	2.39325		0.928065
'OR11L1	2.44197	3.65408	0.530301	-0.00474456			-0.00190753			-0.0111277		0.0244198	2.89555					1.09662			-0.311574		-0.581457		-0.00562196	3.8055			-0.27085					3.54419
'OR12D2		1.11553	0.943181	0.525974	-0.924947	2.42421	-0.00190753	-0.196857	-1.12746	2.61691	-0.00102753	2.45779	0.752135		0.932375	1.52609	-0.010001	-0.315482			-0.363186	-0.00246703	0.31865		-0.00549073	1.69907	2.42066	0.788512	1.49142	-0.00468884	-0.332012	-0.659776		3.09213
'OR12D3		4.43822	-0.00746112		0.640103		-0.15569			0.296356		-0.318285	-0.00433381		0.925695	0.525342		1.09662					-0.00531613		-0.00526371	-0.0105291			-0.00491495	3.24227				2.75054
'OR13A1	0.760941	-2.41342	0.417836	0.18374	-0.757623	2.39622	-1.23104	0.054158	0.0969157	-0.350395	1.75328	4.42222	1.88138	0.151694	-0.455123	1.94502	-1.06899	0.172102	0.401732	0.412032	-2.11651	3.24575	0.778065	0.192358	0.291248	-1.66047	1.20419	1.31369	0.946072	-0.653804	0.776339	-1.838	-0.16687	1.9296
'OR13C2	-0.00244387		1.68693						-0.788311	-0.0101467		-0.201515	0.191547		-0.49686	-0.00691203	0.593647	1.02989			-0.0058378	-0.596608	-0.00683557		0.0819464				-0.123068	-0.337381	0.765039	-0.173304		0.377072
'OR13C3		-0.0068782	-0.00752289				-0.00190753			-0.302238		-0.00590241				1.82676	-0.462512	0.59607					-0.00511233		-0.00495495			0.11379			-0.00295409			0.501323
'OR13C4		1.5747	-0.00666499				-0.00190753			-0.0101467		-0.00897751	1.10342					1.09662					-0.00629311								1.56514			1.76863
'OR13C5		-0.00663766	0.308528	-0.00381659		0.874166	0.158175				-0.000508956	2.53917	0.5996		1.73699	-0.00731431	0.077099	1.00145	-0.130608		-0.912207	-0.00335989	1.02666		-0.00657365	-0.00934869			-0.205327	-0.128444	2.83083	0.629005		2.21036
'OR13C8				-0.00503401			0.115392	-1.24862		-0.00660691		-0.00897751	-0.00524785				0.599568	1.09662		-0.183892							1.89405	-0.0039847			1.56514			1.09939
'OR13C9							0.597289			-0.0103377		-0.00738083	1.37901		0.698874			1.08623			-0.00479022								-0.00461984			-1.39963		0.778215
'OR13D1		-0.316402	0.149473				-0.00157319	-0.924826		0.912568		0.3321	-0.017233	-1.79455	-0.00982175	0.910728	-0.769095	-0.325116		1.65587	-0.00589327		2.07654	-0.00220687	-0.0056187	-0.00707461	1.62288		-0.00482512	-0.00268773	-0.00389492			0.739665
'OR13F1			-0.00799431				-0.00190753			-0.00827003		0.164782			-0.00768204		-0.00784031	0.809818			-0.00519713				0.931892						0.921329			0.881937
'OR13G1	-0.00299589	-0.00993283	0.391905	1.87945			0.179269		-0.00434038	-0.0101467		0.0397204	2.93886			-0.00731431		1.09662				-0.00294193	-0.0384251		1.42414	-0.612632		-0.377616	-0.00456477	-0.00223401	-0.00587982	0.893634	-0.00294597	1.69373
'OR13H1	-0.00297173	-0.840206	1.34478	1.64155		2.27124	-0.00192368			1.52229			-0.00396197				0.330864	-0.585439			1.09149	-0.00295111		-0.00213148	3.20397	-0.00775175		-0.0034857		0.528973	-0.00316743	-0.00295379		2.40387
'OR13J1	1.75417	-1.76904	0.361547	1.14948	1.37663	-0.904305	0.413687	-1.38094	-0.00690193	1.631	1.71798	2.03284	0.540921		0.789915	-1.01233	0.371609	0.243913	-0.49947	2.28543	-0.169235	0.487791	3.70633	-0.453522	-1.28428	-0.60382	1.72058	-0.846669	0.915664	0.441532	-1.43606	-0.637313	-0.00278659	1.93294
'OR14A16		3.92403	0.501991				-0.00190753			0.460787							2.21884	1.50091								1.6058		-0.834661	2.52866	-0.00267138	-0.00329058			3.58753
'OR14C36	0.376087	-0.00621525	3.94671	-0.00485921					-0.00655668	1.36255								1.09662	-0.693537				0.278162		1.87073	-0.00692938		0.805648	-0.00438495					2.50004
'OR14I1	-0.325978	0.295755	-0.00821248	2.62757		-0.358196	-0.00190753	0.156826	1.49409	0.690686		-1.391	1.09777		-1.55031	-0.734688	-0.0465036	0.984323	1.68901	0.325906	-0.00762164	-0.00260386	-0.659725	-0.00210201	1.4587	-1.16309	1.27333	3.28985	-0.00459021				-0.00288419	1.75599
'OR14J1		1.67157	-0.00400433		-0.380272		0.825169			0.244537		-0.616879	-0.00409957		0.899652	-0.454923	1.93182	1.09662			-0.00519713		-0.00639274		0.857087	-0.00945901			-0.00398195			1.35797		1.79458
'OR1A1			-0.00400433				-0.0834404			0.823173		-0.564642	-0.00475567		-0.00687157			1.09662					-0.00511233		-0.00498854									0.415327
'OR1A2		-0.00756401	-0.00494118			-0.00427987				0.196746		-0.0103093	-0.00393599					1.09662			-0.00519713		-0.00605046		-0.00498854			-0.00338782						0.374693
'OR1B1	-0.00289659	-0.00665383	1.03049	-0.00552162			-0.00190753	-0.887048	1.52703	1.04942	-0.138749	2.22348	-0.00472226		-0.0107542		-0.00641904	1.04843	1.60241	0.343078	0.27295	-0.00245601	-0.0128288				1.93509		-0.00357917			0.266548		2.17793
'OR1C1	0.252331	0.244262	2.55711	-0.950189		0.0461253	-0.00190753			0.0400694		1.74723	1.28933		1.77529	-0.00572026		1.71975			-0.00567215		1.63973	-0.00324842	1.66765	0.858851		-0.0696082	-0.00462633	0.255711	-0.134044	-0.399199	-0.680906	2.46846
'OR1D2			-0.0071475			0.460647	-0.00205337			-0.797985		-0.0085107	-0.00397389				-0.056978	1.09662					-0.00605046		1.09413			2.16047	-0.00522238					1.13275
'OR1D4		1.28555	-0.00747967	-0.304382		3.06409	-0.0045354			-0.631065		0.0376092	0.200788				-0.857342	0.328884			-0.669828	-0.00224469	-0.00511233		0.77324			-0.00292299	-0.00488676					0.80009
'OR1E1	-0.00244011	0.452841	1.50564	-0.00443796	0.950672	-0.00566296	-0.00190753		-1.49915	2.09031	0.000141074	2.11936	-0.767118		0.695739	0.952173	1.55388	0.673568	3.52638		1.54497	0.772466	0.492171		0.11132	-0.684368		0.84536	-0.00461992	2.04253	1.48029	1.32376		3.88054
'OR1E2		-0.00810784	0.98492			-0.00600405	0.486056	-1.29938	-0.00460723	-0.104217		1.01093	-0.00413417		0.282575	-0.200768		1.08214	3.52638	0.734715	-0.00519713	0.205289	0.780134		-0.00435997	-1.56851	1.15456	0.212367	-0.0042682	-0.00231876		0.624756		1.60706
'OR1F1	2.59207	-0.663031	0.913645	-0.261956	1.345	-0.884152	-0.212864	-0.997935	-0.773025	-1.02396	-0.00198089	3.87333	2.20132		-1.45537	0.56415	2.83792	-0.894502	2.02945	-0.193816	-0.737056	-0.076783	-0.00666312	2.07405	1.34839	0.821394	2.08406	-0.0356923	1.59762		-0.612153	-0.967803	-0.00264836	2.60087
'OR1F2P	2.54621	0.785441	-0.841737	-1.05653	-0.268376	2.73993	-0.86413	-1.71513	-0.00734472	-1.12454		0.0241209	1.61801		-1.28637	0.689632	0.0861207	0.532245	-0.307555	-1.36411	-0.966166	0.481111	-0.0076797	0.66718	1.26585	0.152888	1.19197	-0.509196	-0.00521335		0.144917	1.02921	-0.00250672	0.662428
'OR1G1	-0.00291211	-0.79522	0.207786	2.00192			-0.00190753	-1.01991	-0.964347	1.74898		0.158962	-0.00435753		2.39677	-0.00647476	-0.00831909	-0.57586		1.73117	-0.00536234	0.606389	-0.00464884		-0.0887581	1.12025	0.794618	1.0585	1.24723	-1.66718	-0.0040873	-1.22728		1.31318
'OR1I1		1.67681	1.62827				-0.00190457			-0.96229		-0.117235	0.511782		1.56785	2.10319		0.421498			-0.00519713	-0.00294258	2.81425		-0.00498854				2.26623		-0.00368391			3.07041
'OR1J1	-0.00377517	-2.04636	0.806893	1.0685	0.602745	0.229007	-0.00318841	-0.296389	-0.394883	-1.43717	0.672977	0.299032	0.0115775		3.09699	-0.461898	-0.392808	1.53622	-1.62961	-2.0714	0.312113	1.68256	2.88398	0.104148	-0.608801	-0.795202	0.916569	-1.45354	-0.00393973	1.72347	-0.0468134	-0.846473		0.620456
'OR1J2	1.76056	-0.314384	-1.75035	1.16817	-0.690153	-0.543807	-1.19313	0.513857	0.614945	-0.577833	-0.244805	0.728253	2.18903		-0.0291455	1.91464	-0.970582	0.14123	-1.01226	-0.449266	1.32679	2.18702	0.58671	-0.0635428	0.546846	-2.144	-0.510541	0.110073	0.88979	1.62677	-0.119456	-0.707731	-0.00320836	0.880435
'OR1J4	-0.128192	0.531494	-1.31941	1.46072	0.00324654	-1.51396	0.659712	-1.21797	-0.884014	-1.24466	3.55128	0.290527	-0.730835		-0.00817243	1.17232	-0.605644	1.06364	1.60241	-0.671026	0.863692	-0.00257122	-1.10794	-0.0317969	0.675375	-1.99608	-1.75478	1.52157	-0.00477894	-0.104547	0.862211	-0.00240501		0.166929
'OR1K1		0.199898	-0.600853	-0.00375647		-0.358776	1.02236	-0.944317	-1.26069	-1.15881	1.03419e-06	0.754539	-1.05641	-0.953536	-1.01836		0.275967	0.952462	0.321634	-0.943102	-1.02448	-0.463002	-0.0200526		-0.0338178	-1.11641	0.747214	-0.417996	-0.00448965		2.21362	-0.00328009		-0.941937
'OR1L1		-0.00621525	-0.00598625				-0.00190753			0.713357	-9.62922e-06	0.469258	-0.00371444					1.09662			-0.00644209								-0.00491495		-0.0343292	2.22535		1.28203
'OR1L3	1.08836	0.537687	0.365291	-0.00563344				0.055717	0.657679		1.72269	0.270414	1.72357		0.0414936		2.41064	0.942659	-0.00519197	0.466834	-0.322803	1.68815	-0.00527882		0.568186	-0.0862832	1.68248		-0.00513094	-0.00324291	0.461787		-0.00335376	2.9081
'OR1L4		0.667761	-0.637687				-0.00190753	0.760749		-0.00786436		-0.311478		-1.2082	-0.00749333		-0.00888722	1.80193		-0.591951	0.929969		-0.00556499	-0.00280049	0.993074		2.33465	-0.00309193	-0.00491495		-0.00296362			1.07672
'OR1L6						-0.00474343		-0.00230722		-0.00891657		-0.00897751					-0.00891288	1.09662		0.923912	-0.00518856	-0.00223757					3.57997		-0.00459574					1.67478
'OR1L8	0.148052	0.00386851	0.424901	-0.79099	-0.964163	2.79409	0.538451	-1.46974	-0.875532	1.3022	-0.639531	-0.00564103	-0.117198	-0.850994	0.433771	-0.225971	1.03331	-0.429701	0.646032	-0.175531	-2.06043	-1.191	-1.28201	-0.532656	-1.2481	-0.757871	1.38489	0.181883	-0.383279	-0.290793	-0.322616	1.63932	-0.412169	-0.782502
'OR1M1		0.605148	-0.422217	-0.107211						-0.795773		-0.00736195	-0.00325583				-1.05497	1.28375					2.50042		3.34583	1.64358		-0.0029698	-0.00459574		-0.00338927	1.71131		2.24331
'OR1N1	-0.00325304	0.39712	-1.15095	0.874544		2.56904	-0.00190753		-0.591786	0.898009	-0.409821	1.11302	-0.598202		-0.336726	-0.238669	-0.0867188	0.723174			-0.0125889	2.36154	0.303494		-0.0052121	-0.00848224		0.184947		-0.0023939	0.998568	1.82245	-0.00287045	1.75927
'OR1N2		-0.00830554	2.36869	1.38963			-0.00190753	-0.811595	0.197184	-0.757623	-0.894847	-0.135628	-0.00413829				0.445808	1.0757		-0.00719765	-0.00628295					-0.00881763	1.28859							1.03231
'OR1Q1		-1.37732	-0.216021	1.30445	0.823725	-1.80954	-0.00206703	-0.292099	-0.486147	-0.337674	0.822489	2.37814	-0.141201	0.0295773	-1.15119	0.496183	0.105881	1.18884	-0.178015	-0.622994	0.68077	1.77735	3.51258	1.29868	-0.667388	-0.930147	-0.323695	1.25206	2.51129	-0.365931	-0.133081	1.1582		1.85096
'OR1S1			-0.00682235				-0.00190753			0.117451								1.09662																0.602672
'OR1S2			-0.00400433				-0.00190753			0.823173		1.14606				-0.00851895		1.09662											-0.00491495					1.15147
'OR2A1	-0.308256	0.168335	0.664565	-0.328634	0.152459	-0.00129134	-0.470179	-0.217788	0.945878	-2.65526	-0.72242	1.1067	-0.469578	1.23197	1.52572	-0.6182	-1.51098	-0.129427	1.28215	-1.04403	-1.60562	-0.133807	3.52394	0.0650131	-1.73928	1.61195	0.616932	-1.8715	-1.36145	-0.674204	0.401109	-1.19076	-2.04903	-1.01052
'OR2A12		-0.00640585	-0.00749019				-0.00190753			1.04891	-5.63276e-06	0.900924	-0.00413115				-0.0084476	2.6894				-0.00247914	-0.00650254						-0.00461141					1.32711
'OR2A14	-0.0036128	-1.01927	-0.380388	-0.0051647	1.5511	2.17982	-0.00190753	0.711561		2.03701	-0.599215	-0.0754808	0.663798		1.17578	-0.320286	-1.0704	2.53491	0.321634	-0.0994365	0.830071	-0.00220178			1.70595	2.03184	2.50728	-0.0039847	0.687	-0.00338485	-0.00303468			2.95411
'OR2A2		-0.0072819	3.5594	-0.00583953		-0.00542175	-0.0834404		-0.00606228	0.482911	0.993188	-1.54291	-0.0862743			-0.385059	-0.00951289	2.63006			2.14953	0.0721964	-0.415674	-0.00247408	0.908616	0.0437333			1.41594		2.41707		3.34557	3.29784
'OR2A25	-0.00240436	1.60016	0.283487	-1.04721	-0.00435285	-0.91673	-0.779503			-1.0102	0.215326	0.676654	0.271449		-0.414359	1.63338	-1.03923	0.800592	-1.19135		-0.790944	-0.933011	-0.249623	0.601001	-1.08518	1.20073		-0.157917	0.0429045	-0.00647176	2.63019	-0.0759158	-1.58187	-0.251424
'OR2A4	0.286711	1.26271	-0.643343	-0.0656748	-1.21925	-1.17925	-0.278089	-2.05813	0.223046	-1.38369	-1.21187	0.771018	-0.875481	1.33045	1.65973	0.320477	-2.77067	0.60042	-2.33323	-0.67534	-0.119278	-1.15207	0.0825941	-0.971137	-2.1786	1.64291	-0.661553	-1.15809	1.62509	-1.00498	-0.0545863	-1.7454	-3.53156	-3.04046
'OR2A5		-0.00656934	-0.00642469	-0.00503401			-0.00190753			-0.44793	-4.0725e-06	1.92942	-0.00372966				-0.179296	1.02023			-0.00519713		-0.00636426	-0.00280049	0.921841	1.88278			-0.22822		-0.00252421		-0.00217684	1.14459
'OR2A7	-1.02176	1.74542	0.960045	1.081	0.22774	1.07886	-1.07222	-0.438744	1.33711	-0.380292	-1.36509	-1.82481	-0.578877	1.26362	1.82751	0.350354	-1.26184	0.210332	-2.80621	-0.450182	1.06829	-0.777335	1.86478	0.444173	-2.38576	1.72845	-1.41192	0.0183529	0.200621	-1.38047	-0.406739	-1.36097	-3.63883	-1.2456
'OR2A9P	-1.13022	0.323905	-0.348007	-1.0043	-1.28959	0.624572	-0.504857	-0.530067	0.0303841	-2.44203	-1.0663	1.7823	-0.675509	2.07463	1.2658	0.303471	-1.07769	0.288088	0.0467804	-0.464956	-2.52926	-0.468191	2.86303	-0.4913	-2.64876	0.923343	1.82964	-0.59897	-1.56574	-2.02066	-0.917911	-2.60535	-4.29729	-2.84112
'OR2AE1	-0.522165	-1.32155	-0.770825	0.19802	-0.887176	0.460049	-0.354551	-0.231328	1.00451	-1.17156	0.902929	0.0333797	1.71252	1.03545	2.42249	0.510384	0.0672652	0.951912	-0.0152464	0.730396	-0.393234	-0.651927	-1.11199	2.55272	-0.558275	-0.591812	1.83075	1.49274	1.09276	1.6115	0.379612	0.442675	-0.00393097	1.88813
'OR2AG1		-0.00621525	-0.00643089				-0.00235411		2.63958	0.772318		-0.00727609					-0.00838783	1.09662					-0.00637141		0.419792				-0.00446484					1.47343
'OR2AG2	1.58838	0.295285	1.7419	0.815807	1.4751	-1.65413	0.184567	-0.567917	0.233214	-0.356636	-0.23357	0.44394	-0.97712		-1.05083	1.86315	1.52322	0.371848	1.31905	0.423892	1.09026	0.977057	-0.0888996	-0.884446	1.14741	-0.966325	1.23318	-1.1411	0.0674812	1.29887	0.23818	-1.6438	-0.00218415	1.54942
'OR2AK2	-0.00252304	0.0863801	-0.00553645				-0.00190753			-0.010715		-0.358375			-0.481687			0.886944			-0.00505449	0.0980152	-0.44539		-0.00539331	0.675376		-0.00353021	-0.0045918					0.108963
'OR2AT4	-0.00348605	-0.00831971	-0.0047658		1.27753	-0.00394225	-0.238259		1.19268	0.94194		-0.426402	2.02661		0.899652	1.83928	2.55138	1.46339			-0.00567215	-0.34931	1.49778			1.95456			-0.0037789		0.227923			3.31582
'OR2B11	0.468097	2.3173	-0.266361	-0.116806		-0.0053812	-0.00190753	-0.365408	1.11751	-0.921659		-1.2322	-0.507859	0.464247	-0.432612	-0.360271	-1.4226	1.0288	1.0479	0.691239	-1.29073	0.804796	-0.400491	1.78095	0.0701821	-0.0123918	1.53871	-0.00327327	0.109763	2.6709	-1.06261	0.910117		1.20826
'OR2B2	0.922996	-0.782602	-1.01909	-1.3384	2.29417	-0.359942	-0.442473	1.31432		-0.173334		-0.964935	1.24874	-1.5463	1.51184	1.60113	-0.00650088	0.968006	0.975685	0.968348	-0.727371		-0.193362		0.280447	2.27586	0.882157	-0.719623	1.05638	-0.00221926	2.40767	-0.00473871		1.97049
'OR2B3		-0.306264	-0.00625028	-0.00547314			-0.00190753	-1.44097		-0.00821005		-0.00650715	-0.00452455			-0.0074253		1.09662				-0.00295942	0.169437	-0.00280049	1.12862		1.47817			3.24326				1.3307
'OR2B6	1.23733	-2.24766	-0.201785	-2.08331	0.289135	3.97759	0.198997	0.365039	-1.68868	-0.695921	1.2682	3.99508	1.6548	0.275711	0.233343	-0.25335	0.502329	-0.0999616	-0.239929	0.254953	0.863559	2.24446	2.99499	1.83578	-0.10504	0.832923	0.608875	-0.578442	2.68922	0.712711	0.346431	0.697109	-0.410778	3.38994
'OR2C1	-1.79737	0.0675915	-0.122804	-0.854454	0.745787	-0.23179	-0.0380236	0.228518	-0.845322	-2.15114	-0.198907	-0.108631	-1.29202	-0.338243	-2.03775	-0.315522	0.530051	-0.0746198	-0.0208141	0.828898	-1.94232	-0.333396	-1.29673	3.48848	0.722558	0.146004	0.664453	0.158109	-0.556439	-0.496085	-0.031417	-0.701699	-1.86114	-1.7523
'OR2C3	-0.00282408	1.67738	0.13345	-0.00757488	-0.00263575	-0.00522715	0.0275406	-0.678158	-1.01036	-0.567268	1.01832	0.161441	2.69676		0.018661	-0.611623	-0.814755	2.06599	-0.536975	-0.10284	-0.622229	-0.0028052	0.0323028	-0.00236011	0.530706	2.46272	2.2052	-0.424375	-0.00409574	-0.337975	0.277542	-1.09095	-1.49074	0.882513
'OR2D2		-0.631453	-0.00630981	-0.00361436		-0.415732	-0.00151863		0.447613	-0.00857068		4.86875	1.05042		1.70465	0.428283	-0.669209	1.0887			-0.00494173	-0.00289333	-0.00470597	-0.00221114	1.41999				1.36401		1.56514	0.70885		2.81397
'OR2D3	1.88403	-0.00865432	-0.00676662				0.42743	-3.04693e-05		-0.0101467		1.92196					-0.00881885	0.842589							0.857087		0.31278				-0.00244628	1.52104		2.14393
'OR2F1	0.347134	0.709183	0.108679	-0.00571401			-0.15569		0.0472646	-0.00753141		-0.127654	-0.512105			1.24723	-0.00788021	0.794654	1.23255			-0.00247914	-0.411171		0.773359			2.77418	0.945546	3.24326				2.52192
'OR2F2		-0.00861637	-0.00562196				-0.00190753			-0.615952		-0.809963	-0.00502192			-0.00642215		1.13279			-0.00519713	-0.00209076	-0.0049765		0.671461	-0.0104959			-0.00377945		-0.0028911			0.0829641
'OR2G2		-0.00834767					0.812493			-0.900613		-0.00877376						1.01841			0.177686				-0.00562196									0.41018
'OR2G3			-0.00400433				-0.00190753	-0.922928		0.110137		-0.0081194		0.225792	-0.00687157			1.09662			-0.00519713					-0.0091696	1.74724		-0.00491495					0.639901
'OR2G6			-0.00589859				0.658149	-1.02452		0.823173		-0.0854994	-0.424687		-0.00687157	-0.253472		1.36366		-0.774987	-0.00475934		1.40629			-0.0100763	2.42807		-0.00422985					1.05457
'OR2H1		0.125841	1.26851	-0.946041	-1.2152	1.75404	-0.00731175	-1.02232	-0.371845	0.149706		3.19885	0.192756		0.503476	1.68197	-0.443951	-0.274575		1.06586	-0.846613	1.21818	2.21272		0.513109	0.82152	2.20232	1.82793	1.3393	-0.833132	0.126155	0.501964	0.31519	2.84577
'OR2H2	2.07229	-1.09108	-0.82049	0.346692	-1.15019	2.06707	0.0677807	0.052582	-0.999263	-0.812471	-0.000493083	2.22017	1.25387		-2.92038	-0.475172	1.1056	-0.731847	1.32041	-0.0936472	-0.772578	-0.190469	1.65371	-0.770369	-0.0827886	-0.81012	-0.207525	0.00179485	0.777681	3.01876	-0.596041	-1.39318	-0.912356	0.199395
'OR2J2		2.3868	0.417958				-0.00190753		0.634258	0.255332		-0.00713038			0.794851	-0.116701	-0.00639672	1.09662			-0.00519713		0.508641					0.6117		-0.0031612	0.652977	1.7809		2.24989
'OR2J3		0.560362	0.750099	-0.00417284	-0.00224078	-0.00422417	-0.00190753		-0.92264	0.850739		-1.04312				-0.00567293	-1.2222	0.226263	1.19703		-0.506313		0.550475			1.15818		0.0899162		-0.00320464		0.439719		0.483401
'OR2K2	-0.292022	0.131785	-0.806431	-0.00500333	-0.439837				-0.643626	-1.32911		0.533431	1.26708		0.855154	-0.396579	-0.898073	0.507783	-0.455778		-0.0184726	1.03646	0.787518		-1.01148	0.979217		1.68256		0.0579867	1.43771	0.715977	-0.00282444	0.753917
'OR2L13	-0.146111	0.845935	-2.49398	-0.721057	0.123284	1.5875	-0.00163963	1.26061	0.103332	0.0983625	2.20081	0.36053	1.37497	1.35834	-2.95676	0.00590475	-0.556497	1.68718	0.549528	0.817041	-2.41908	-0.179936	0.704087	2.67191	1.18535	-0.287968	0.572121	-1.00944	1.34546	-1.40634	0.55513	1.17603	-2.64271	1.00302
'OR2L1P		0.983024	-0.579132	-0.00535845		2.33194	-0.00190753	2.24762		-0.93561		0.109414	0.235409	-1.3245	-1.56585		-0.63402	1.84406	-0.536975	-0.028883	-0.00505449	1.31537	0.160558		0.299316	1.29167	2.70885	-1.59801	0.0325239	-0.459139	1.31417	-0.0034712	-0.00620883	1.38368
'OR2L2	-0.00315479	1.23608	0.768166	-0.00748577					-0.909664	-0.0754608		0.673427	0.0405612		-1.77838	2.44259	1.18476	1.59984	2.80439		-0.00505449	3.59445	-0.416374		1.61691	-1.11287		-1.72828	-0.237268	0.412976	-0.004935	-0.287285	-0.74081	1.85082
'OR2L3	-0.00239397	0.79058	-0.932057				-0.00190753		-1.3841	-1.10927		-0.491034	-0.00380786		-1.80806			0.577339			0.486119	1.65351	1.1946		0.38286	0.640311		-0.00825898	1.18854	-0.424949	2.41707		-0.00298784	0.707066
'OR2L8		-0.00621525	-0.00716443				-0.00220702			1.15762		1.30532			-0.758188			1.09662				2.6949	-0.305278	-0.0026695	-0.00709412	-0.313743			-0.0548535	0.666654				1.46024
'OR2M1P		-0.00621525	-0.00696687				-0.00190753								0.309662			1.09662				-0.00247914	0.674525		-0.00703756	-0.00769997				1.3522		1.15424		1.37337
'OR2M2		3.65408	-0.00692388				-0.00190753											1.09662			-0.00519713				0.369371	-0.008442			-0.00491495	-0.00223401				1.69682
'OR2M3	-0.00298082	-0.0100058	-0.00872877				-0.00190753		-0.283611	-0.0100982		-0.00897751			-0.529678		-0.00671477	1.09662			-0.00519713	-0.00206898			1.8674	-0.417415					-0.00266989			0.432218
'OR2M4	-0.397333	3.65408	2.81097	-0.00503401	-0.00196581		-0.00255626		-0.152217	-0.00907928		0.0738713	2.93886		-2.60312			1.03984			-0.00603015	0.905325	-0.534151		-0.331116	-1.73173			-0.00341596	0.500865	-0.00283021	0.827899		1.52123
'OR2M5							-0.00190753					-0.00897751	-0.00475567					1.09662			-0.00519713							-0.00425827						0.437449
'OR2M7		-0.00817488	-0.00646475				-0.00190753			-0.00991771		-0.00957946						1.09662			-0.00519713		-0.00629311		-0.00581697	3.55759		0.704231						1.59955
'OR2S2	0.376087	-0.00867692	-0.75936			2.09713	-0.00190753			-0.624348		1.94792	1.21133		-0.105336		-0.0800218	0.423611	0.457182		-0.771324	-0.00425852	-0.375274		0.153076	-0.226029			-0.259877					0.813155
'OR2T1			-0.00581465				-0.00151686			0.823173		-0.00736984			-0.00682566			1.09662							1.09413				-0.00459574					1.05635
'OR2T10		-0.00733059	-0.00785995			-0.62945	0.834908			-0.311741	-0.000431944	-2.7795	-0.269819		-0.00618384	-0.00604678	-0.00485165	0.743599	-0.527275		-0.369215		-0.225026	-0.861887	-0.877761	0.429442		-0.00396905	-0.00410998	2.66487	0.0485493	0.0395262		-0.444463
'OR2T11			-0.00400433			-0.294191	0.648724			-0.327142		-0.18605	0.917389					1.09662					-0.645287	-0.00274672										0.401105
'OR2T12		-0.00769386	-0.00793231	-0.00677026			0.527543			0.823173								1.09662				3.47045	-0.00534182			-0.00684634			-0.00466934		-0.00266989			1.77164
'OR2T2			-0.00532842		-0.00263575	-0.00634735	0.557907	-1.33154	-0.00653065	-0.538711		-0.865388	-0.956481					1.09662		-0.401723	0.564147		-0.524783	1.16168		-0.364138	1.79526		-0.00398195	2.04253	-0.00254876			0.506556
'OR2T27												-0.00897751						1.09662					-0.00599381					3.28985			-0.00359981			1.95339
'OR2T29													-0.00363462										-0.00490646											-0.00603946
'OR2T3		0.390012	-0.00593542	-0.00503401			1.05428	-1.02051		-0.276939		-1.66376	-0.497878		0.899652	-0.160847	1.17732	1.09662		0.759189	0.398439	-0.00224469	-0.899504	-0.00199895	1.39993	-0.0230014	1.29066	-0.00310557	-0.00414628		1.5364			1.13382
'OR2T33	-0.00298082	3.06452	0.497334	-1.08265						0.625768		1.30023	-0.00396197		-0.825663		-1.00602	1.71978	0.977437			3.18183	0.191938		0.854577	0.522696		-0.00369801	1.24567	-0.656014	-0.771712	1.02113		2.42618
'OR2T34												-1.0336	-0.00363462			0.558699		1.09662			-0.00519713		-0.00589724		1.0599				1.59316					1.1526
'OR2T35												3.6117	-0.00373005					1.09662					-0.00565967								-0.00359981			2.09982
'OR2T4	0.0525989		3.51355	-0.00533311			-0.00193166		-1.26275	0.184337		-0.758151	-0.00340438		-1.58643	-0.00606074		1.09662	-0.397973		-0.00721031	1.24958	-0.262651		-0.284369	-0.950911		0.98337		0.278777		1.35797		0.713224
'OR2T5		-0.267225	-0.588852		-0.00263575	-0.00477841	-0.00464003			0.402894		-1.34248	-0.69838			-0.862675	-0.00680386	1.11739	-0.213551		-0.00642582		-0.897853		0.676156	-1.05498		-0.00347199	-0.00391719		3.14726			-0.141087
'OR2T6		-0.00507327	-0.559171				-0.00159109					-0.00897751	-0.00475567		0.890906			1.09662				3.25615	-0.00511233		1.90054	-0.00798444		-0.00305004						1.89039
'OR2T8	-0.00522664	1.76672	-1.0838	-1.84088	1.345	2.52227	-0.00175363		-0.281305	-0.0786404	4.94873e-06	0.541913	3.16809		-1.16701	4.01405	-0.12892	1.49681	1.08099		-0.778858	3.24656	-0.395085	0.385779	0.73817	1.02606		-0.097577	0.942952	-1.01404	-0.0855127	2.00032	-1.81332	2.87898
'OR2V2		1.35056	-0.00796784	2.10664			-0.00190753	0.0462029		1.36597		-0.00927284	3.55131			1.93119	2.46666	-0.0927298		-1.44673			3.66905		1.02037	1.21332	1.06068	-0.0029723		-1.10816	2.40238		-0.00282513	4.36296
'OR2W1			0.0389237				-0.00190753			1.16794							-0.00784031	1.09662					-0.00527649											0.93426
'OR2W3	-0.0767973	1.78293	-1.06719	-1.19386	1.0754	1.82911	-1.01662	1.69197	0.389316	0.64745	-1.13662	1.0134	1.60816	-0.1266	0.137872	0.983954	1.71476	4.66803	-1.19419	0.416604	-1.21533	1.86361	0.0484423	0.0532933	-0.0418203	1.17203	1.27281	-1.29628	0.0652915	-0.616447	2.76595	0.00232026	-2.64524	2.36323
'OR2W5	-0.599397	-0.0166288	0.932094	-0.00419573			-0.111625			0.823173		-0.00688902			0.288272	-0.705802	0.379488	1.09662			-0.00519713		0.38913						-0.00491495					0.655894
'OR2Y1		-0.00621525					-0.00190753			-0.991067		-0.00719977	-0.00422566		-0.00687157			1.09662					-0.00621774		-0.00709412				-0.00491495					0.0192614
'OR2Z1		-0.00752038	-0.00400433				-0.00190753			-1.09494		-0.707929	-0.00456448		-0.00687157	-0.566315	0.844819	1.09662			2.32368	-0.00209797	-0.40637		-0.160487	-0.340524				-0.00338485				0.23955
'OR3A1	0.816872	0.777251	1.15333	0.271871		-0.133105	-0.00184877		-1.11313	0.307831	0.0617826	0.243801	3.44808		2.44709	0.697943	-0.637893	-0.726877	0.0559347		-0.306546	0.106757	-0.631221	-0.00217898	1.50641	-1.50979		-0.44446	1.06343	0.516658	-0.00277821	-1.0539	-0.347474	1.24045
'OR3A2	0.017964	0.452426	2.0381	0.247143	1.14302	0.452921	-0.00215775	0.083541	-1.67549	-0.765596	1.50027	1.19636	1.81412		2.10534	1.01391	-0.80202	-0.287326	-0.372499	-0.433674	-0.965758	-0.542532	-1.4268	-0.00197971	2.40708	-1.19988	0.242392	-0.314708	-0.223499	0.130297	0.381954	-1.61028	-0.721859	0.686031
'OR3A3	-0.00297173	-0.00741839	-0.323488	-0.00399948	0.889055	-0.00449622	-0.00190753		-1.63728	1.05127		3.06735	-0.515892		-0.268379	-0.00635856	0.364318	-0.127461			-0.00464431	-0.00209797			-0.0109939	-0.104083		0.362365	-0.00508739	0.600195	2.01238	2.50979	-0.0028331	1.56546
'OR3A4	2.31997	0.389132	-0.00765848	-0.00489995			-0.00195304			0.603215		1.10466	-0.00365206		-0.00708567		-0.00625284	1.00239			-0.00642178				-0.00455436	-0.00766169		-0.0035424						1.38541
'OR4A15			1.77287				-0.00232767					1.62123						1.09662											-0.00540049					2.00486
'OR4A16	-0.00273735	-0.00930125	-0.00400433				-0.00202697					0.426708	-0.00327135		3.60141		0.261138	1.06828							2.84414	-0.756897			-0.00518147		-0.0040873			2.05632
'OR4A47		-0.438297	-0.0079188		-0.00224078		-0.00190753			-0.00387366	-0.277906	0.303518	0.252135		1.32706	-0.508442	-0.00677266	-0.399896			1.53087		-0.00586049			-0.420082			-0.491614					0.212194
'OR4A5			-0.00878409				-0.00190753			-0.14425		-0.00897751	-0.00475567		-0.0101091			1.09662					0.898204	-0.00280049	1.09413				-0.00491495					0.875124
'OR4B1		-0.00621525	-0.00859648				-0.00190753			-0.2341		1.14326			-0.00933828		-0.00838783	1.09662			-0.00519713								-0.00503491					0.620157
'OR4C11			3.10802				-0.00190753					2.18683	-0.0050336		-0.0101091							3.47045	1.58316											3.9049
'OR4C12										-0.0106361		-0.00897751	-0.00475567					1.09662																0.536127
'OR4C13		-0.00998709	-0.00400433				-0.00190753			0.690686		-0.00743545						1.09662					-0.00511233											0.664788
'OR4C15		-0.0067657	-0.00742725			2.58217	-0.00190753			-0.717598	3.2636	1.71364	0.901937		2.0489		-0.00857296	1.09662														2.39325		3.82721
'OR4C16		-0.00621525	-0.00400433				-0.00193166			-0.00923419		-0.00590241	2.4779				1.24111	1.09662							-0.00522919									1.59437
'OR4C3		-0.00621525	-0.00621835				-0.00216694	1.05662		-1.07361		-1.0904	-0.00430058				0.460462	1.09662					-0.00629311	-0.00280049	1.91038		3.24701				-0.0033835			1.49017
'OR4C45		-0.00621525	-0.00806024				-0.00206977			-0.00754003		-0.00897751						1.09662							3.21923				-0.00491495					1.51253
'OR4C46			-0.00614381				-0.00183334			-0.00732875		-0.00549044	-0.00396197					1.09662																0.437587
'OR4C6		1.39642	-0.348295	1.32326	0.603597	1.36078	-1.09135	-0.446005	0.306931	-0.488361		-0.13256	0.126376			-0.487158	-1.23359	1.89798	-0.480857	-0.791968	0.430753	1.15712	1.19599	-0.374928	-0.469007	0.188534	1.28616	-0.324911	1.44695	-0.00231502	2.26514	-0.0034102	2.28497	1.96768
'OR4D1			0.302416					-1.07002				0.181636	2.76731					0.992294							1.15625	-0.0106195	1.39644							2.02081
'OR4D10		-0.00793892	-0.00567038	-0.00378018			-0.00190753			-0.713494	-0.17638	-0.0101218	-0.00415716			-1.02499	-0.0130607	1.09662			-0.00787432		-0.00731657		1.12862	-0.00958363			0.00474354					0.0609281
'OR4D11		-0.00621525	-0.00794611	-0.00503401			-0.00190753	-1.30977		-1.03233		-0.304053	1.92759					1.09662								-0.0548447	1.01855		-0.00491495	-0.00251535				0.364222
'OR4D2			-0.00608169	1.64155			-0.00190753			1.40217								1.09662							-0.00498854	-0.61368		-0.00388952			-0.00359981	-0.00294466		1.10783
'OR4D5			-0.005495			-0.00392592	-0.00305663			-0.402714	4.94873e-06	-0.78728	-0.00367385				-0.00919723	1.69851			0.108343		-0.00689017			1.63958			-0.00428849					0.615694
'OR4D6		-0.700025	-0.00761249	-0.0054004			-0.00190753			-0.010235		-0.00633893	-0.00475567			1.62131	-0.00641526	1.09662			-0.462295		-0.00497395		0.335002	-0.00865423			-0.0583408			2.22535		1.00033
'OR4D9				-0.00582751			-0.00183334	-1.30706		-0.801192		-0.924169	1.64892					1.09662					-0.00632878			-0.468113	2.02893		-0.00403383		-0.00368391			0.361489
'OR4E2		1.08896	-0.00815205				-0.00190753			-0.00762796		-0.00673634				2.28386	1.66518	0.788235							1.09413					-0.663709		2.22535		2.55006
'OR4F15		-0.00621525	-0.00659291				-0.00183334			-0.00843152		3.33659	2.22748					1.09662				-0.00292796			-0.0057361	-1.00751							1.34394	2.10014
'OR4F17			-0.00556225									-0.00897751			0.316262	-0.00755022		1.09662							0.243598			-0.00368764	-0.0046646					0.574893
'OR4F21	-0.0022998	3.09116	-0.0068123						-0.651579	1.49457		0.598133			-0.00693819		-0.00634691		1.60241		-0.00584768	-0.00235761			-0.00571341	-0.00874999		0.161524	-0.00374838					1.61307
'OR4F29	0.32297	-0.698481	1.15561	-0.0835448	0.451871	1.76186	0.862064	-0.182227	-2.35887	-0.727689	-0.000920107	3.38231	2.07935	-0.952705	0.794285	0.750081	-1.27295	1.43305	2.25328	-0.00236737	-1.56361	-0.131333	1.62496	0.323139	-0.30418	1.25168	1.55894	-0.483493	-0.03348	-0.5754	-0.844454	0.0332162	-0.566901	1.61127
'OR4F4			-0.0078181						2.01728	-0.501918		0.276305	2.00757		0.316262	-0.00755022	-0.00834441	1.09662					0.738318		0.49085	-0.00945901		-0.00374468	-0.0059266			2.39325		2.27001
'OR4F5		-0.00678477	-0.00733906				-0.00146828		2.01728	0.959706		0.617428	1.13939		0.316262	-0.400149	-0.00661514	1.17576					-0.00563794		0.539325			-0.0045222	-0.00472485					1.63386
'OR4F6		-0.00892682	-0.00591191				-0.00190753		-0.937351	0.956012		2.90368	-0.00341104		-0.0295906			1.09662			1.57755			-0.00280049	0.733884	0.769453				-0.00231876				1.88285
'OR4K1		1.42466	-0.00379847				-0.00273176		-1.88162	-0.0103459	-0.000492012		2.14768		1.57632	-0.0111208	-0.00686925	1.17675	0.512027				-0.00573206		2.09982				-0.00491495		-0.0026853			1.75174
'OR4K13							-0.00190753			-0.00984442		-0.00666211					0.475787	1.09662																0.694968
'OR4K14		-0.00791775	1.64125				0.37309			-0.875854		0.252133	-0.00396197		-0.0072677		0.47393	1.09662					-0.0042166											0.929015
'OR4K15	-0.0037168	-0.00792932	-1.19613				-0.00190753			1.15649		-0.00675508	-0.00475567					1.06971				-0.00313726	0.709405		0.857087				-0.00491495					0.740003
'OR4K17		-0.00621525		-0.00380166			-0.00190753			-0.0101467		-0.0112787						0.993055													-0.00340623			0.361447
'OR4K2		-0.00621525					-0.00190753	-1.24661	-1.1041	0.439691		1.27371	-0.00280792		1.53367			1.09662	0.252383		-0.00519713	2.34287	-0.788424		1.00647	3.02514	1.20244		1.14596					2.46506
'OR4K5			-0.00639031				-0.00201681			-0.00965664		-0.00590241			1.21461			1.09662											-0.00491495		-0.0033835			0.805738
'OR4L1		-0.00621525	-0.00400433				-0.00190753			0.777961					0.787341		1.68029	1.09662					-0.0287116		1.09413	0.142863		-0.00292299						1.669
'OR4M1		-0.00621525	-0.00613886						-0.249535	0.937397		0.0644718	1.71635		-0.0071734	0.545977	-0.00705936	0.752603			-0.00519713		-0.00589456			-0.00945901		-0.00287441	-0.00358139		-0.00266989			0.92775
'OR4M2	-0.00297257	0.850533	0.365192			3.60678	-0.00190753		0.606791	2.18196		-0.00843387	0.396337		-0.898174	-0.365277	1.09753	-0.0661391	-0.00366769			-0.00291986	-0.0398689		1.39122	0.21735		-0.241353				-0.00349381		2.03023
'OR4N2	-0.00279252	1.70614	0.941815	-0.00357702		1.89816	-0.00193166	-0.989363	-0.991793	1.3126	1.55883	-0.0648983	1.01611		0.281563	0.27307	2.16125	-0.493298	-2.60777	0.220048	0.00224419	0.72914	-1.04468		2.21795	0.790189	0.0335893	0.401587	1.8787	2.16417	-0.893727	-0.68195		2.19332
'OR4N3P	-0.00297257	1.17099	-0.422214	-0.00565443		1.89816		-1.46226	-1.09662	0.802228		0.233809	0.379288		-2.4254	0.182899	1.80041	-0.665749	1.05854	0.117862	-0.00551917	1.77831	-0.204379		1.10891	0.659337	2.92246	2.48019	-0.00542704	2.05235	-0.0040873	-0.110261	1.13987	2.52765
'OR4N4	-0.00304754	1.36011	0.537046	-0.352659		2.68028	-0.00190753		-0.031324	1.21665	1.92598	-0.506615	0.60619		-3.87727	-0.385003	1.00205	-0.86389	-0.410775		-0.703385	1.6203	-0.697506		1.12581	0.453243		0.386428	2.95048	1.69624	-0.65381	-0.333245		1.71413
'OR4N5		-0.00621525					-0.00190753			-0.00846325							0.493149	1.02069					2.58441											1.66633
'OR4P4			-0.00426578				-0.00190753					2.50993														2.61597			-0.0032643					2.28815
'OR4Q3			-0.00670417	-0.00527221				-1.1627		0.778566		0.00511612	2.14438		-0.00763294	-0.00837499	-0.00778162	-0.465336					0.557851		1.10897	0.742095	2.79849	1.19049	1.90381					2.39149
'OR4S1			-0.00703877				-0.00190753			-0.00893961		-0.00675508	-0.00385892					1.09662					-0.00629311		0.857087									0.67844
'OR4S2			-0.00476552				-0.00190753																											-0.00471856
'OR4X1		-0.00621525		-0.00503401			-0.00190753			-0.256606		-0.00617411	1.10342			1.1825		1.09662					-0.00497395											1.03388
'OR4X2		-0.00998709					-0.00190753	-1.40908		-0.0074373	1.88356	-0.541025	-0.281767		-0.203317	-0.0056554		1.17584		-0.00709422			-0.00629311		-0.00562196	-0.00731937	0.982243		-0.00491495					0.387555
'OR51A2			-0.00528287				-0.00190753			-0.0101467		-0.00742659											-0.00478091											-0.0132127
'OR51A4			-0.00400433				-0.00190753			-0.00989272		-0.167035	-0.00297088					1.09662			-0.00475311		0.266213						2.89811					1.3568
'OR51A7		-0.00998709	-0.00833296				-0.0015793	-0.678246		0.571417	5.33762e-06	0.0486875	-0.00447426		-0.00687157		-0.00480576	1.09662		2.16732	-0.846438		-0.743191			-0.00684634	1.87374					-0.0034102		0.835199
'OR51B2	2.44197	1.8302	-0.00384294	-0.00353619		-0.00530411	-0.518005	-0.0574721	-0.00655668	1.57627		0.85046	1.17792			-0.667809	-0.794143	-0.599135	-0.00366769	-0.000326583			-0.00528085		-0.00704188	-0.0948114	0.574575	1.63947	-0.274914		0.539276			1.58227
'OR51B4	-0.190376	0.962848	1.04354	-0.472183	1.07591	-0.623389	-0.595343	0.719044	-0.683956	0.989259		1.59747	1.22413		1.37548	0.0877181	-0.6467	-1.09281	-0.975432	0.592935	0.78271	1.10724	1.39981		0.225818	-0.170654	1.79205	1.06316	-0.989207		0.701136	0.245223	2.44043	2.41141
'OR51B5	-0.0025606	2.35245	1.00864	1.07044	1.07591	0.399099	-0.00156904	-1.64069	-1.0051	2.02342		3.47969	2.53708		1.26509	-0.0558081	-0.790063	-1.84393	-0.00408634	-0.302928	0.842547	-0.00233242	0.401776	0.777919	0.400272	-0.0494371	1.45879	1.35197	0.781605	-0.00269026	0.0624899	-0.856593	2.38423	3.07406
'OR51B6		0.898971	-0.00648715				-0.00192368			1.02878							-0.390781	0.428447							1.22912	0.422636		-0.595853	-0.00385557					0.951546
'OR51D1							-0.00201681			-0.00753141		-0.0071862	-0.00442695			-0.394933		1.09662					1.43269		-0.00562196									0.745147
'OR51E1	2.23409	0.671092	2.52547	1.58709	0.649864	0.112881	-1.24055	0.736021	0.49612	-1.49062	0.350773	0.881924	2.39018		1.70896	-0.175496	2.28244	0.0480882	1.69065	-1.87527	0.494709	-0.318169	-0.552377	1.22232	-1.09028	-0.257338	1.61315	1.03112	-1.45309	1.15117	-0.939918	-1.10439	3.30529	2.94968
'OR51E2	0.643789	-0.798467	2.76052	-0.985185	-0.588744	-0.0249164	0.0917707	0.597116	0.108134	-1.4705	-0.462933	0.609187	2.00415		-0.339455	-1.47398	0.579943	-0.425584	0.962352	-1.25588	0.179665	0.0409041	-2.85566	0.217742	0.322236	-0.645164	2.83247	1.59457	0.531427	1.61975	0.947578	-0.77697	0.15717	0.830329
'OR51F1		-0.006193	-0.00400433				-0.00190753	-1.12235		-0.0104511	0.301944	-0.00863315						1.09662		-0.00669614			-0.734714	-0.0030085			2.7307		-0.00491495		-0.00371989			0.594036
'OR51F2			-0.00557604				-0.00190753			-0.0100544	-0.00306556	-0.904538	-0.00397223				-0.00848028	1.08852					-2.83989	-0.0030085	-0.00519486				-0.00421862					-0.779824
'OR51G1			-0.00705978	-0.00525719			-0.00190753			-0.0076819	5.33762e-06	-0.0090183	-0.00475567					1.09662					-1.17175						-0.00491495					-0.0365926
'OR51G2		-0.00621525				3.28497	-0.00208873			0.977671	0.332786	-0.00699552	-0.0036553			0.671164	1.62946	0.76					-0.227217											2.23416
'OR51I1	0.1487	-0.305849	0.94037	0.6409	1.07591	-0.00573548	-0.00190753		-0.00655668	2.84153		0.720004	0.82607		-0.0103663	-0.960051	0.115874	0.499269	-1.65894		-0.778668		-0.00585897	-0.00221114	3.4114	-0.253615		-0.350729	0.9858	1.891	0.77931	-0.693002		1.9303
'OR51I2			-0.00622843				-0.00190753		-0.422791	0.307572		-0.274646	-0.00475567				-0.591875	0.989998			-0.00644209				-0.00493247	-0.00766169		-0.739189	-0.0050575					-0.212982
'OR51L1			-0.00400433				0.280833			0.201367		-0.00590241	-0.00395168		-0.00602025		2.3113	1.09662					0.653913											1.50805
'OR51M1		1.25962	-0.809697	-0.00353619			-0.00190753		-0.00655668	0.035968		0.997859			0.479734	-0.00724652	1.32324	0.79518										0.0219718	-0.00491495					1.13151
'OR51Q1		0.705582	0.634105	-0.433842	1.07591	1.24966	-0.00163518		0.829257	-1.21044	0.000441162	-0.330496	-0.40458		-0.00848472	0.617894	1.09318	0.328274					2.31087		0.888993	-0.321744		1.07851	3.55385	1.3522	0.499855	0.860593		2.99592
'OR51S1			-0.00666499				-0.00190753			-0.00753141	0.220511	-0.00590241			-0.00708567		-0.00848028	1.09662					-2.1968	-0.0030085	-0.00562196				-0.00491495					-0.268694
'OR51T1			-0.00742759				-0.00190753			3.07215	0.661268	-0.215282					-0.0272979	0.888846					-2.10279	-0.0030085	1.09413			-0.61692						0.826673
'OR51V1		-0.00621525	-0.00672568	-0.00549164			-0.00164772	-0.142638		-0.0477751		0.0207596	-0.00337919					1.09662							0.857087		0.878455							0.795704
'OR52A1		-0.00756953	-0.00666499							-0.01091		-0.752433	-0.00307732					1.09662	1.41179									0.557226						0.807862
'OR52A4		-0.357686	-0.00458861	-0.0048006			-0.00190753		0.349948				1.20425		1.21803		0.316645	0.0875585	1.41179						-0.00567403	0.498681		-0.0038757				1.02921		1.53343
'OR52A5			-0.00481902	-0.0048006			-0.00193166			-0.00887842		2.50993			-0.00865381		1.55911	0.77501				-0.00222639	1.18573		0.459519	0.295278		-0.00430948	0.231725					1.86567
'OR52B2		-0.00621525	-0.00875681			2.52218	0.197117	-0.360746		-0.00880771		-1.0725	-0.00297991	-1.92755	-0.758976	-0.00576632	1.25528	1.09644		-0.249511	3.70671	-0.00224469	-0.00550624				0.149619		-0.00397752					1.03554
'OR52B4		0.634482	-0.00564733			-0.358776	-0.00190753	-0.19844		-0.00756392		1.89985			-0.198973			0.617921					-0.00476891		-0.00514905		0.620221							0.863498
'OR52B6	-0.177353	-0.00819242	0.449084	-0.00483686			-0.312314	-0.448243	-0.975793	-0.755516		-0.377092	-0.450892	-0.380797	0.500366	-0.329334	-0.318043	0.108477		0.836705	-0.00551401	-0.00313804	-0.840908		3.07441	0.277851	0.895623		-0.599559		-0.00310722			0.0310032
'OR52D1	-0.407918	0.0926418	-0.710448	-0.00344558	-0.3429		-0.00190753		0.0669797	1.58771		0.148826	-0.00363578			0.285916	-0.427032	0.0283745			-0.945378		0.166763		1.00329	-0.00744333		0.458753	-0.0760131	-0.00254517	0.227683	-0.00583953		0.241435
'OR52E2		-0.234468	-0.00455615				-0.00190753	-0.636308	0.67917			1.36237	1.20425		0.0777595	0.958204	3.66332	-0.353416	1.41179	-0.229615					-0.00484219	-0.535352	3.84109	-0.108729				0.337653		2.69323
'OR52E4		-0.00752888	0.267757		1.07591		0.527543					1.12004			-0.00687157	-0.00614608	-0.557499	1.25211					4.1776		0.587457	-1.08048		0.676938						2.22624
'OR52E6		0.219612	1.87215	-0.00617916	1.07591		-0.00190753		-0.00655668	0.0654038		1.34707	-0.0034847			0.550865	-0.627143	-0.596299	-0.504293				-0.897017		1.40162	-0.949625		-1.76153		1.06098	0.251014	1.25331	-0.00326087	0.816273
'OR52E8		-0.00744068	-0.00799587				-0.00190753			0.447496							-0.00772216	0.556566								1.37859								0.891085
'OR52H1		-0.00718467	1.21034				-0.00190753	-0.399783	-0.00655668	0.819353		2.63553	-0.00432721	0.261584		-0.00575791	0.405287	1.1981		-0.120151			-0.00611124		-0.00518113	-0.00793286	1.14336	1.87165	1.15411	3.24326	0.539276			3.03692
'OR52I1		2.50684	2.35014	-0.00510365		-0.00447778	-0.00190753		-0.00655668	-0.00852611		-0.174556	-0.00296745		-0.744037	1.18738	-1.37543	0.270063	-0.213551		-0.00564334	0.885396	-0.192302		-0.00629624			-0.00341608	-0.00472227	-0.00242056				0.970614
'OR52I2		0.716128	0.308607	-0.00405047		-0.00487167	-0.00207654		-0.455859	0.823173		-0.0164177	-0.00475567			-0.639197	-0.253603	1.75844				-0.0020566	-0.621084		-0.00619894			1.22157	-0.00510688		-0.0025134	0.841326		0.8377
'OR52J3		3.65408	-0.00400433				-0.00394467			-0.723742		1.46868						-0.0649329											-0.00491495					1.63327
'OR52K1		1.78345	1.77189		0.987214	-0.477441	-0.00190753		1.18064	0.816635		4.42757			1.60095		0.169213	1.09662					3.42192	2.58865	-0.849737				-0.00491495		-0.00283021			4.62698
'OR52K2	-0.00271317	0.562741	1.09828	0.0332512	-0.00224078	-0.555088	-0.00190753	1.42709		-0.00906953		2.09035	0.580629	-0.628247	-0.00363955	0.48823	-1.05784	1.21322	-0.569091	0.466181	-0.00649943	-0.00209076	-0.00715039	-0.00529298	-1.153	1.43891	1.87327	-0.0136468	-0.00528118			0.827899		1.52646
'OR52L1	-0.00266164	-1.15508	0.655787			0.301891	-0.00136367		-0.00425969	-1.01095		0.297912	-0.00435436		-0.00473576	3.69116	0.891825	-0.189175	-0.504293				0.800389	-0.00204282		-0.133745		1.59935		0.256648		-0.533174		1.10666
'OR52M1							-0.00190753			0.292726		-0.00897751	-0.0050336		-0.00708567	-0.00742218	-0.66822	-0.316431	-0.0047256				0.844273		-0.716124	-0.00757091					-0.00269334			-0.16896
'OR52N1	1.88403	-1.58058	1.48206		1.345		-0.00193166		0.602623	-0.0101467		0.238909	2.14768		2.7251	-0.12048	0.976281	0.172136			-0.682486		0.129674		1.16449	0.496562		0.457525	-0.00383001		0.969193			2.77089
'OR52N2	0.850001	-1.01827	-0.380589	0.777572	-0.122911	0.811637	0.916191	-0.908849	0.223935	-1.92531		0.830486	-0.121208	-0.123893	-0.680849	-0.42635	0.00162386	0.304081	-0.240306	-1.2502	-0.217964	-0.00209076	-0.00717188	0.448291	-2.06556	-0.981069	0.214511	1.39346	-0.546623	1.55374	0.771901	-0.736224		-0.477391
'OR52N4	-1.04121	-1.09147	-2.18857	-1.82058	-1.19834	3.97574	0.589781	-2.41081	-0.532538	-2.65263	-0.189929	0.000691103	-0.114198	0.207939	-0.71721	-1.22345	-1.94192	1.99225	-1.12306	0.697916	-0.0596083	-0.328211	0.693041	-0.22447	-1.70706	-2.73751	-0.0675202	-2.0807	0.97051	2.73484	2.62166	0.0536401	1.06228	-1.71479
'OR52N5	-0.00248724	-1.23597	1.77611	-0.00425941		-0.00479861	-0.00190753		1.41826	-0.0106284		1.74073			-0.00880723	0.181587	0.983875	-0.442118			-0.477847		-0.562715		-0.0990217	-1.48094		0.258432	-0.00461873		-0.00322353			0.451609
'OR52R1		-0.998135	-0.00528287				-0.00190753	-1.3692		-1.35314	0.823464	-0.522401	-0.0040274		-0.344134		1.28539	1.03258			-0.00515631		-1.76949	-0.0030085	0.857087	-0.0176804	2.27474		1.67192					0.365723
'OR52W1		-0.00665296	1.35336	1.57213	-0.471413	-1.00887	-0.00190753	0.241751		0.548865	4.94873e-06	0.79821	-0.150226	-0.75625	-0.951699	-0.0079592	-0.319972	1.29755	0.981125	0.892242	-1.33235		1.88374	2.65966	0.303331	1.69627	1.78585	-0.00388416	-0.00473576	-0.00264322				2.11609
'OR56A1		0.250911	-0.167833				-0.00190753			-0.0446247		-0.414188	-0.00396197			1.20815	2.23691	0.658884													1.17135			1.54752
'OR56A3		1.92663	2.53045	-0.0200062	1.07591		-0.00190753	-0.717396		-0.450291		0.411849	1.27833			0.777596	0.0972413	1.6682		-1.26379			-0.263265	-0.00289831	-0.546525	-0.21159	1.82224	3.21264	-0.00524561	-0.00235187	0.0814676	-0.722543	-0.00326087	2.17831
'OR56A4		0.00521356	-0.636642				-0.00190753			0.103323		1.24359	-0.00475567			1.9283	0.317626	0.0177575			-0.00586123					0.868492			-0.00398195	-0.00226523	1.21175			1.34717
'OR56A5		-0.338227	-1.12167	-0.00602725	0.566639		-0.00193938	0.0789337		-0.371985		-0.375201	-0.00475567			-0.212988	-0.76757	-0.573765	-0.496094	-1.47685	-0.00433059		0.507731		0.335233	-0.573062	1.39667	3.22395		1.63048	1.22885	-0.533174		0.440143
'OR56B1		2.28022	-0.485804	-0.00545355	-0.779951	-0.287134	1.93039	0.273076	-0.382461	0.179424		3.52774	0.845893	0.246465	1.30852	0.82378	-1.30975	0.33349	-1.79788	-0.543375	-0.0275467	-0.00222246	0.869308		-0.614132	-1.27824	1.21526	0.00283998	-0.403295	3.54525	1.21729	0.793503		2.13089
'OR56B4	-0.0020616	1.09616	0.466945	0.864188	1.20407	1.3062	-0.00151135	-0.328818	-0.356838	0.813127	0.289124	0.13222	1.59905	-0.737903	0.904674	0.600984	-0.0105464	-0.658489	-0.327776	-0.351797	0.5181	2.18374	1.45847	-0.784543	-0.974074	0.261265	0.775308	1.58211	0.370789	0.0154242	-0.214455	-1.84684	-0.00233507	1.71361
'OR5A1		-0.00766978	-0.428018				0.898233	0.0677766		-0.00784416		0.285741	2.93886		2.2711		-0.00776834	1.09662							1.51618		0.683188		0.810988					2.80606
'OR5A2		-0.00865901	-0.0068592				-0.00183334			0.517108		-0.00367427	-0.00475567				-0.0100725	1.09662											-0.00921725					0.522887
'OR5AC2		3.65408	1.01956				-0.00190753		-0.892729	0.384378		-0.00672822	-0.00401707		0.660039		1.42935	1.51151													-0.0029031			2.3369
'OR5AK2			-0.00668322			-0.00442473	-0.00190753		0.895719	-0.00753141		0.638335	-0.00475567		4.36046	-0.0130484	-0.00769156	0.802648			0.462845	2.61397			1.27555	-0.32528		-0.00413083			0.539276	2.39325		3.20711
'OR5AN1		-0.00765583					0.640568			1.28507		1.76135	-0.0120206			1.48181	-0.553843	1.05712								-0.0088106			0.23414					1.8587
'OR5AP2		-0.00797947	-0.0067127				-0.00190753	-1.49019		-0.0115848		-0.596986	-0.00295338		-0.00687157	4.30595	-0.00634691	1.09662		0.055184			-0.00605046		-0.00526371	1.46101	0.587295							1.3408
'OR5AR1		-0.00633894	-0.00751239				-0.00206977					-0.00590241	-0.00475567			1.02512	-0.00634691	1.09662					-0.00624317		1.09413	1.73453								1.48079
'OR5AS1			-0.00400433				-0.00190753			-0.00786436		0.882187			-0.00658557			1.09662	-0.504293											-0.0025287				0.513228
'OR5AU1	-0.00245703	-0.316811	2.68624	-0.434107			0.372949			0.705207		-0.324961	-0.00368163			-0.579259	0.515665	0.0627461					-0.430152		2.6442	-0.348776		-0.28054			-1.05548	0.862083	-0.00326087	0.959215
'OR5B12	-0.00325304	-0.00612029	-0.00608528		-0.00233337	-0.00433964	0.0234059		0.698519	-0.48026	0.621897	-0.108353	-0.00359927		2.48026	3.17643	-0.00772216	-0.0341293	-0.577804		1.51082		0.452109		0.116335	0.213986		-0.00408914	2.88651	2.52922	-0.00325351	-0.00315497		2.693
'OR5B17			-0.00400433				-0.00207103			0.796007		-0.00929598	2.93886					1.09662											-0.00491495					1.81846
'OR5B2		-0.00621525	0.933227						1.03238	0.746136	0.531436	0.439412	-0.00448568		0.222005	0.0937484	-0.102396	0.992307			-0.00539097		0.315643		0.757004	-0.00606789		-0.00426151		2.86949				2.13528
'OR5B21		3.22954	-0.00770691				-0.048066		-0.00700128	0.57139		2.17414	-0.00309905		0.698874	-0.00634261	-0.573391	0.713096			0.249054		1.61647		-0.00500716	0.598597								2.37557
'OR5B3			-0.00609327				-0.00190753		-0.0236332			-0.00778585			1.03165		0.866789	1.09662											-0.00491495					1.04324
'OR5C1		-0.0866462	-0.00803337				-0.00190753	-1.88443	-0.0566731	-0.775805		-0.366048	-1.18571	-0.85086	0.150564	1.46105	-0.00775423	1.22989		0.88581	-0.00519713	-0.00227089	0.125519		0.141712	-0.696596	0.516169	-0.00403592	-0.00495416		2.51701	2.39325	-0.00279401	0.696252
'OR5D13			-0.00400433				-0.00190753			0.677959					3.70407			1.09662																2.44749
'OR5D14			-0.00400433				-0.00190753											0.883264											-0.00491495					0.436219
'OR5D16							-0.00190753			0.823173								1.09662	0.550539							-0.00775175			-0.00491495					1.00256
'OR5D18		-0.00700636	-0.00400433				-0.00173239			-0.780808					-0.00658557			-0.0987341							-0.0789456	-0.0117813								-0.349876
'OR5E1P		-0.812514	-0.0412288	-0.0326004		-0.358776	-0.00192475			-0.01256			-0.00263837		-0.00750775		-0.00834208	1.53284	0.742771		-0.212879	-0.00260386			1.99991			0.228141	-0.00522238	-0.00315825		0.893634		0.91814
'OR5F1							-0.00190753			-0.00984442			2.93886		-0.00658557			1.09662					4.31598											3.40198
'OR5H1		-0.0072325										-0.00590241	1.37953		0.88606		0.599568	1.09662	2.21813															2.33082
'OR5H14		-0.233025					-0.00188467			0.777961								1.09662	1.52812						0.630449									1.55063
'OR5H15		1.31842																1.09662	1.31885															2.15577
'OR5H2		-0.00870014	-0.00400433				-0.00149089			-0.0101467		1.86968				0.273409	-0.00988007	1.33747	2.67549				0.465383			2.61597			-0.00459574					2.6554
'OR5H6		-0.919119	-0.00960749	-0.00522532			-0.00189532			-0.00893961		1.44766			0.698874	1.52965	-0.00809724	-0.167807	1.76686				1.33882		-0.00562196				1.43487			-1.36125		1.47927
'OR5I1	2.9011	-0.00656934	-0.00400433				-0.00207808			0.726197		2.28636						1.09662								1.30439								2.93521
'OR5J2		3.65408	3.86972				-0.00190753	-1.08854		0.805132		-0.00894525	-0.00395168		-0.0330669			1.07986		-0.0394577					-0.00562196	1.68553	1.47319		-0.00491495					3.04173
'OR5K1	-0.00229353	-1.07008	0.435861	0.694224		1.30045	1.19384		0.929068	-0.0129565	-0.000399054	0.823065	-0.00348453		1.44251	2.80219	0.144964	0.693591	-0.284259		-0.650037	-0.00581327	-0.00918637		-0.123315	-0.0102465		-0.00402552	1.63485	1.891	-0.00379028			2.36114
'OR5K2	1.16125	-0.153788	0.603775	-1.07494	1.99631	0.551035	0.317705	-0.0623657	0.29566	-0.656545	-0.000399054	1.68568	-1.65769	-0.184008	-0.170193	-0.0749766	0.338188	-0.177835	0.195908	-1.0991	-1.63211	-1.8343	-0.332056	-0.152352	-0.310791	-1.01819	1.78486	0.0860889	-0.227681	-0.235508	0.921101	0.956994	1.14777	0.171903
'OR5K3			-0.00591319				-0.0834404			-0.00822823								1.09662																0.499521
'OR5K4			-0.00400433	-0.00503401			-0.00190753			0.690686	-5.63276e-06					-0.143398		1.09662																0.617201
'OR5L1			-0.00400433				-0.00190753			0.506033								1.09662																0.798372
'OR5L2			-0.00400433				-0.00190753			-0.00825811		2.03881	1.37953					1.09662			-0.00464252		-0.00629311											1.58741
'OR5M1		2.99375	-0.00751239				-0.00190753			-0.010706		-0.00367427			-0.00730014		0.185949	1.09662			-0.00433059		-0.00443172			1.46101						-0.00326276		1.64378
'OR5M10		-0.0068782	-0.00808859				-0.00190753					-0.343707			-0.007997	2.35747		1.09475			0.879605		-0.00755734		-0.00562196	1.68468		-0.00365959				-0.00326276		1.56088
'OR5M11	-0.00297173	1.36525	0.26355	-1.01488	1.07591	1.77833	-0.00190753	0.161628		2.11341		-0.223158	2.37437			1.75657	0.626735	-1.39434	0.505818	-2.85712	-0.573906		-0.619565	0.181441	0.972909	1.68121	2.88571	0.0706617	-0.00452474	-1.21101	-0.0262763	-1.21305		1.66869
'OR5M3		-0.00752038	-0.00788797							-0.0101467							-0.0085549	1.09662				-0.00234024	1.32787			-0.00786267								0.841521
'OR5M8		-0.00621525	-0.00706134							0.65523		-0.00598835	2.12078			-0.882668	0.611266	0.603141							0.463006	0.00574918		-1.04522					-0.00278314	0.724354
'OR5M9							-0.00190753			-0.00753141			-0.00397415			-0.00799749	-0.00671477	1.09662				-0.00234024	-0.00629311			-0.00786267								0.350667
'OR5P2		-1.21309	0.181492	-0.383569			0.372949			0.201917		-0.825724	-0.00263837				-0.924856	1.68217	0.573244		-0.00466666		-0.00449058		1.31437			-0.00396611		-0.472143				0.126775
'OR5P3		-0.62452	-0.349465	0.54442	1.4089		-0.00190753			1.88127		-0.442901	-0.00463828				-0.891783	1.32081	-1.29048				2.79054		-0.626772	2.41303		0.771297		-0.0022877	1.00187	1.15424		2.13349
'OR5R1		-0.00959956	-0.00800796				0.520116			-0.0101467		1.72855						1.09662							0.0638732									1.27805
'OR5T1			-0.00672877				-0.00190753			-0.00837876		2.40409						3.19169					-0.00624867		1.09413	1.80609								2.99556
'OR5T2		-0.00621525	-0.00541516				-0.00190753			0.676212					-0.00730014		-0.215928	1.29595			-0.757491		-0.00624867			2.02459					0.897645			1.17405
'OR5T3		-0.00621525					-0.00190753					-0.00897751	-0.00396197				-0.00578061	1.50506	1.41179				-0.00624867	-0.00280049		1.25949								1.30932
'OR5V1	-0.00279252	0.319233	-0.00628863		-0.295428		-0.00190753			1.1473		0.774782	0.69841			-0.31069	0.907121	0.911168							-0.00562196	0.0883919		3.28985		-0.0031612				1.93917
'OR5W2		-0.00656934					0.890419			-0.00753141		0.00112637	-0.00297088				2.77301	1.09662								-0.00949729								1.67394
'OR6A2	1.88403	-0.517863	2.12982	-0.00471415	1.51379	1.61986	-0.00187497	-1.27099		1.95322		0.741348	-0.00440195				1.62108	0.959451		0.700383	-0.578762	-0.00227183	-0.0061543	2.56327	-0.775439	-0.242395	1.61783	-0.00309193	-0.00911052		-0.00606959	-0.00280252		2.77563
'OR6B1		-0.00837753	-0.00539004				-0.00190753			1.28507		-0.00688409	-0.00412859			1.10722	-0.00792022	1.09662				-0.00293818	4.00884		1.92616				-0.0034802		-0.00270268			2.50696
'OR6B2	-0.00311232	-1.23319	0.956463	-1.23989	0.783968		-0.00699329		2.02757	-1.89641		-0.897154	-0.00493826		0.963394	-1.05005	0.933145	1.49499	-0.607425			-0.00291911	0.670643		0.310693	0.73039		0.181514	-0.00529998	1.54809	-0.409143	0.700625	-0.00813436	0.787366
'OR6B3		-0.816339	-0.394513	-0.00372594			-0.15569		2.32796	-0.950549		-0.734152	-0.00357498		-0.170176	-0.00567293	-0.612035	0.661051					-0.0075968		-0.283777	1.0335		1.09881	-0.00491495		-0.75384	-0.755011	-0.00570361	-0.119844
'OR6C1	2.60123	-0.00757798	-0.00400433				-0.00190753					2.50993						1.09662							-0.00545355	-0.303076			-0.00491222					1.96029
'OR6C2		-0.388939	-0.651615	-0.425332		2.0673	-0.00190753		1.60707	-0.799014		-0.00978988	-0.00386976			-0.869233	-0.00904784	-0.921629					0.780763		-0.0110192	2.1304		-0.741606	-0.00491289	2.38335				0.973678
'OR6C3	3.56597	0.914299	-0.00585024							2.54467		-0.00897751	2.0688			0.640128	-0.00838783	1.64252					-0.00522427		-0.00515148	0.890607		-0.0034212						3.39199
'OR6C4		0.357971	1.74162	-0.00503401			-0.00190753			-0.00815756					-0.00854885	-0.00849436		1.42546			1.15651	-0.00224552				0.514659							-0.00248594	1.48938
'OR6C6	3.89411	-0.00757798	-0.00578059				0.515396			-0.00822823							0.522017	0.820855				-0.00313863			-0.00734493	-0.997517			-0.00488152					1.4225
'OR6C65		-0.00998709	-0.00400433				-0.0021982	-1.14717	1.60707	0.474769		-0.00744377						1.09662			-0.00489915				-0.00614934		0.212249							0.665994
'OR6C68			-0.00400433					-1.35281	1.60707	1.28507							-0.00919008	1.09662			1.15651				-0.00584605		2.31607							2.02983
'OR6C70		1.48171	-0.00436315	-0.00546295	1.07591		-0.00190753		-1.12148	0.219394		1.76135				0.523454	-0.768031	-1.33193					3.09902		-0.00563216	1.48544		-1.08093	-0.00451314	0.641259	0.539276	-0.00366633		1.49095
'OR6C74	1.27088		-0.00751686	1.87365			-0.00190753					-0.00710928						1.09662							-0.00702298	-0.0275862								1.48139
'OR6C75		0.869164	-0.00658781				-0.00204146	-1.01445		0.115292		2.54708	-0.00352929				-0.00647154	1.64712		-0.704963			-0.00573736		-0.0050281	-0.00889729	0.130926							0.949278
'OR6C76							-0.00190753					-0.309717					-0.00957713	0.808544							-0.00705509			-0.00320068	-0.00375831			-0.00280252		0.166356
'OR6F1		-0.237684	0.00640521	-0.00515132		-0.523131	-0.00203124		-0.0064124	0.823173		-0.00885292	-0.00387409		2.55899		-0.00764789	1.09662					0.992275		1.14576	0.780598		0.0311847	2.77299		-0.00340268	-0.00280252	-0.00336277	2.10272
'OR6K2		-0.00558887	-0.00754086				-0.00190753			1.91569		-0.0164394	0.465753					1.09662							-0.00502305	1.36083		1.74584	-0.00491495					1.97289
'OR6K3		-0.539866	-0.826473	0.888135	2.01859	1.96631	-0.00190753	-0.00440237	-0.236103	-0.155571		-0.304847				0.923321	-0.626754	1.45415	0.0976135	-0.00687776	1.74095		-0.00521571		-0.949233	0.127575	1.65541	-0.0057084	-0.166103		0.544257			1.58205
'OR6K6			1.8827				-0.00190753			-0.0101467		1.66084	-0.00341363					1.09662	0.278983			-0.00329973			-0.50018	0.683999		-0.183982				-0.0034102		1.41359
'OR6M1	0.404636		-0.00602709			-0.474208	-0.00155285			1.01504	-5.63276e-06	0.530546	-0.00430407		-0.744358		-0.00647154	1.13719	0.351475		-0.42878			-0.00225868	1.66005	2.29014			-0.00422985			3.1309		2.08544
'OR6N1			-0.0067807		2.01859		-0.00190753			0.493646		-0.00897751	1.37953				-0.00818879	0.843294								-0.00888252					-0.0028911			1.48546
'OR6N2		-0.00932404	-0.00400433				-0.00211929											1.09662				-0.00209797			-0.00562196									0.438237
'OR6P1		-0.00795273	-0.00400433	-0.00530572			-0.00172025			0.342422			1.37953					1.09662			-0.00519713										-0.0029879			0.93047
'OR6Q1			-0.00763075				-0.00190753	-1.32794		0.194329		-0.428006	-0.261327					1.09662					-0.0052363				1.67859		-0.00503491					0.294868
'OR6S1		-0.00728976	-0.00907635		-0.00263575	-0.445517	-1.07722	-0.860762		-0.719264		-0.987099	-0.00481321				-0.160815	0.769152		-0.00985567	-0.662096		-0.00544693	-0.00329965		-0.565269	1.69843	-0.00360743	-0.00473325	2.85755	-0.00252421			-0.0449946
'OR6T1	2.6032	-0.00621525	-0.00580533			-0.066855	-0.00211589	-1.16674		0.541875	2.00676	-0.00987086	-0.00391051		-0.0059027	-0.00606421	-0.235946	1.09799	-0.262173	-1.04641	0.377138		-0.00524501	-0.00220908	-0.00709412	-0.00945901	1.21763		-0.00461145		-0.00347359			1.01949
'OR6V1			-0.00748835				-0.00190753			-0.840574		-0.00987037	1.8201				2.88959	1.09662				-0.00224469	-0.00621774		1.69875									2.09873
'OR6W1P	-0.00245703	-0.00712005	-1.85441	0.928144			-0.959548	-0.0073974		-0.807898	1.03419e-06	2.20543	2.90105		1.28623	1.87565	1.35525	1.18739		0.0607758	0.436437		-0.381123		2.41543	0.155426	0.902254		-0.00449921	-0.00238506	2.41707	0.335398		2.94655
'OR6X1		-0.00621525	-0.00831999			-0.0052118			-0.00555496	1.04273		-0.00897751	-0.00325583				-0.00708109	1.09662																0.698245
'OR6Y1			-0.00903468				-0.00195027			0.704689		-0.662949						1.09662							-0.885727									0.0986534
'OR7A10		-0.00621525	-0.00400433									-0.00897751	-0.00372365					1.09662					-0.00521571		2.72461									1.43366
'OR7A17		3.65408					-0.00190753			-0.0101467			1.86252					1.09662													-0.0033835			2.69353
'OR7A5	-1.89997	1.42552	-0.997454	-0.970254	1.4089	3.64627	-1.74175	-0.579247	1.18611	0.783483	2.01404	1.56018	-0.571645		2.4068	2.45666	0.956147	-1.35352	0.391541	0.395473	0.781386	1.66484	-1.90682		1.56807	1.30175	1.61618	0.429297	-1.19952	1.31691	-1.66795	0.523118	-1.1638	2.47509
'OR7C1	0.375613	1.50196	-1.09728	-0.987273	1.44441	1.29462	-0.188295	-0.0418443	-0.261648	1.27186	0.00149929	1.50218	0.439352		1.3509	2.43462	0.196606	-1.87366	1.38777	0.764323	-0.870318	1.02514	-1.63506	0.999963	0.938052	1.4487	3.01542	-0.62429	-1.65947	1.08154	0.109763	1.72243	-0.453142	2.58349
'OR7C2				-0.00411559			-0.00190753		-0.0100459	-1.0358		-0.964891	-0.00347261					1.09662	-0.00469132				-0.00621774		-0.00526371	-0.00622496			-0.00530391			0.363087		-0.163145
'OR7D2	1.32299	-1.87323	-1.44388	0.507503	0.483706	-0.443341	-0.264694	-1.15212	1.10675	-0.211715	0.0277125	1.7672	1.64333	-0.760001	-1.35259	-0.438216	0.026802	-0.3457	-1.32232	0.348269	0.012931	-1.54006	-0.825254	1.05114	2.15885	-0.377072	-0.301654	0.0323537	0.538509	-0.461404	-0.288996	0.770508	-0.560528	-0.37674
'OR7D4		1.7315	-0.00615964	-0.00503401			-0.00190753			-0.012301		-0.464047	-0.00478763					1.18017			-0.00519713		-0.00497395		-0.00503998	-0.00728149		-0.603223			-0.00270268			0.478134
'OR7E156P		-0.01401	0.175729	2.294		-0.074569	-0.298867	0.419946	0.447613	-0.919696		-0.137398	-0.128752		-0.763037	1.9414	-0.652403	0.458655		0.411546		-0.00456126	-0.00726057	-0.00318252	2.21738	0.959123	-0.268621	-1.57656	-0.00399046	0.197727	0.731134	0.77134	-0.00876103	1.18625
'OR7E24	-0.00252304	-0.190217	1.36796	-0.00768584			-0.0693138		3.02416	1.12223		0.791609	2.5005			-0.00671331	0.843595	1.47025	-0.398936		-0.452612		-0.00611135		-0.0048838	1.25701		-1.56237	-0.00498117	-0.00285796	-1.28341	-0.530984		1.67442
'OR7E37P	-0.60236	0.197367	1.31001	-0.816087	1.27684	-0.869821	-0.422028	0.837778	-1.07704	-0.0246645	2.85787	-0.593383	-0.150372		1.42371	-0.994101	-0.629846	-0.69648	1.37714	1.06425	-1.17251	0.637055	-0.303066	-0.0760816	-0.683222	0.532934	2.03767	1.10118	0.405876	0.244084	0.6815	0.329946	-0.988959	1.0987
'OR7E5P		0.509974	-0.570914	-0.00548212		2.23083	-0.00190753	1.19893	-0.00750779	0.00901602		2.20843	-0.131808			3.22702	1.78787	-0.50665	-0.578687	-1.70956	-0.781254	3.47045	-0.00503805	2.16318	2.70301	1.30483	2.62051	0.268494	1.45625	-0.544764	-0.258593	-1.66321		3.53982
'OR7E91P		-1.34215	0.426465	0.4609	0.0505886	1.59746	-0.00162479	0.223717	0.610539	0.286619	0.912795	1.17145	1.29591	-0.386169	1.39276	-1.06038	1.87301	-1.16625		-1.07277	1.47868		-0.31959	0.369665	1.36411	3.31325	2.16754	-1.09674	-0.411843	0.961189	0.451756	-0.69044		2.38813
'OR7G1		-0.00767797	-0.00820424	-0.00503401			-0.00190753			1.09105		-0.00692735	-0.00378826		0.899652			1.09662								1.64358			-0.00491495		-0.00287479			1.35376
'OR7G2		-0.00752038	-0.00695752	-0.00393583			-0.00161895	2.03313		0.677865		-0.0081245	1.96258				-0.00565657	1.09662	1.81603	-0.141231					-0.00498854	1.7562	0.68277	-0.00411852			-0.00285787	-0.00309466		2.31816
'OR7G3		-0.00706834	-0.005763	-0.378975			-0.00188467	2.24267		0.0655067		-0.454046	-0.00330395		0.899652	-0.00825329	2.28097	1.09662		1.07978					-0.00558309	1.65891	1.10059			-0.00235934	-0.00287479			2.25204
'OR8A1		-0.495587	1.12397		1.07591		-0.00190753	0.408379		1.60107		-0.280892	-0.00347511		-0.00473576	2.88074	1.17243	-0.677923		-1.35983		-0.00208088	0.857517		3.2746	-1.32523	0.237766	0.0159397	-0.00478871		0.0716513	-1.00829		1.61078
'OR8B12			-0.0697674				-0.00190753	-0.985234		1.09105		-0.971521	-0.00323169		0.698874	-0.00581331	1.67805	1.09662								-0.0105291	0.725317	-0.00346708						0.898183
'OR8B2		0.23263	-0.00774296	-0.00530572			-0.00190753			0.297869		-1.39281	-0.294316			2.76633	-0.00677266	2.58395					-0.00709942			2.29014		2.04782	-0.00491495					2.27115
'OR8B3		-0.00621525	-0.00711945				-0.00190753			0.699659		-0.11596	-1.30648		-0.00687157		-0.00716788	2.07646			-0.00519713								-0.00491495		1.07799			0.690593
'OR8B4							0.100497			-0.0101467							1.13972	1.09662																1.16334
'OR8B8		-0.00675965	0.269093				0.844612			-0.00742594						-0.006993	-0.00797576	1.09662	0.937246						-0.00526371				-0.00491495	-0.00251535				0.936411
'OR8D1		-1.10952	1.46758			-0.00509671	-0.00190753	1.29969		-0.346476		-0.0904427				1.56632	-0.962202	-0.739546	1.41179	-1.3014			-0.215713		1.51439	0.358317	-0.829361	2.55865			2.01455	-0.00362985		1.51093
'OR8D2		1.08896	1.29975				-0.00190753			-0.00893961		0.609342				1.3809	0.836541	-0.514872					1.74924	-0.00280049		-0.00763521								1.93829
'OR8D4	-0.00332878		-0.00720655	-0.00543518		-0.00394291	-0.00414886	-0.651322		0.0991435		-0.00787346	-0.00475567		-0.499757		-0.00755041	0.58539	-0.228435	-1.34709	-0.509312		-0.00483844	-0.00262472	-0.0051441		1.07802		-0.00381108			2.22535		0.15086
'OR8G2		-0.674747	-0.00385429	-0.00503401						-0.00786436		-1.02506				-0.59768		1.7485							0.515118			-0.00424288						-0.0182886
'OR8G5		2.14206	0.180913	-0.00353619						3.51162						-0.902313	-0.0384405	-0.0231562			-0.00519713		0.0654353			0.0912736		0.188706			-0.00269334			1.50246
'OR8H1		1.88642	1.0895	-0.00561119			-0.00190753			0.745904		-0.00885659						1.09662							0.857087								-0.00231735	1.88561
'OR8H2		-0.00621525	-0.00400433				-0.00190457	-0.0068215		-0.0101467					-0.00658557			1.09662				-0.00224469	-0.00509099		0.857087	0.353947	1.64317		-0.00491495					1.08247
'OR8H3			-0.00400433				-0.0014457			-0.0101467					-0.00658557			1.09662							-0.00514905									0.436537
'OR8I2							-0.00190753					-0.00897751			-0.00658557			1.09662								0.198852								0.571541
'OR8J1		-0.00621525	-0.00445893	-0.00543518			-0.00190753	-0.00605057		-0.00795836		-0.00590241						1.09662									2.11731							1.05867
'OR8J3			-0.00400433							0.690686		-0.00738083						1.09662							0.857087	-0.00949729								1.07105
'OR8K1							-0.00190753	-0.950761		0.0795886		-0.669443	-0.00458867					1.09662					-0.00605046		0.933506		1.5723		-0.00490665		-0.00329058			0.615407
'OR8K3		-0.00838462	1.08448	-0.00503401			-0.00190753			0.300301		2.50993	-0.00296764			-0.00609325	-0.00715454	0.316244							2.77272	-0.247344					-0.00271101			1.85882
'OR8K5		-0.00989399							-0.788311	0.690686		-0.00897751			-0.0374066			1.31692								0.0447392								0.456489
'OR8S1	-1.4917	-1.81073	1.89169	1.31187	1.04021		0.409967	-1.31423	0.929068	-0.942112		0.00623269	2.42022		0.520347	1.1327	0.56775	1.55788	-0.732584	0.277559	-0.00519713	2.26537	-0.00722473	-0.00280049	-0.533262	-0.00881763	1.04129	-0.00405301	-0.00431133	1.28407	1.61387	-0.228324		2.07695
'OR8U1		1.63538	-0.00613376	-0.00364546			-0.0701757			-0.00893961		-1.02506			-0.508833			1.09662				-0.00234276			-0.00548746									0.348287
'OR9A2			-0.0623218	-0.00449764		-0.00461257	-0.00190753		-0.344325	-0.0101467		-0.00897751	1.43125		0.472376			1.17856					-0.00630801			-0.393183				2.04253				1.1894
'OR9A4		1.07875	-0.799981	1.19251	1.4089	1.00479	0.0239562	-0.252913	-0.595069	-0.193221		1.55271	0.808797	-1.58924	0.996918	-0.005843	-0.975055	0.448338	1.76022	0.746888	-0.633063	3.41317	1.24405	-0.554941	1.07581	0.303131	1.44846	-0.269715	-0.572975	-1.22581	-0.00309688	-0.00271906		1.97796
'OR9G4		-0.00737277	-0.00683133				-0.00166074			0.886174		-0.00849811	2.14768					1.09662			-0.00433059										-0.00295232			1.36628
'OR9G9	1.92562	2.75388	-0.00614472				-0.00190753			-0.449854		-0.00897751	2.93886				-0.00634691	1.09662			-0.00433059				-0.00653214	1.11336		-0.00321603					-0.00314658	2.49565
'OR9I1			-0.00868366		0.186505		-0.00190753			0.171312		-0.328259	-0.412975				2.84712	1.09662			0.0051842		-0.00542101											1.12245
'OR9K2		0.273474	-0.00543519	-0.00395123			-0.00190753			-0.558869		2.50993	-0.00432964				-0.755953	0.636745				-0.00258335								0.612509				0.813969
'OR9Q1		-0.00778747	-0.00849495	-0.00503401			-0.0421142	-1.20339		-0.662067		0.682431	1.15957		1.9245	-0.92099	1.06562	1.12664		-0.311911			-0.00447977		-0.546049	-0.462468	1.60856		1.59123		2.29672			1.67026
'OR9Q2							-0.00190753			0.892087		-0.393482						1.09662											-0.00491495					0.710357
'ORAI1	1.64392	1.56726	0.976183	-1.48731	-0.0338551	1.58123	-0.289086	-1.0958	-0.375343	-2.81065	-0.727275	1.32941	2.26275	1.32832	2.58526	0.0515608	-0.236568	-0.224248	3.62322	-2.02567	-0.335124	1.12634	-0.0961595	0.372771	0.508954	0.691851	0.748305	0.686074	-0.303323	1.21395	0.305708	-1.15799	1.74507	2.28907
'ORAI2	-3.01012	-0.311076	-0.0483721	-0.202786	-1.64948	-0.482131	-0.357666	-0.0482401	2.49571	-1.49372	1.238	1.37273	0.766913	-1.5642	4.66479	0.30863	-1.73644	0.925546	3.47647	1.28045	-2.98794	-0.452325	1.94824	-0.14037	0.525283	-0.871518	1.45489	0.527052	-0.220733	-0.710157	-0.310924	-0.306194	3.62025	1.3405
'ORAI3	-3.42378	-0.22992	-0.423368	-1.05763	0.115638	-0.209902	-0.624588	-1.09817	0.434657	0.178189	-0.893898	0.558339	0.0429259	-1.70119	2.07625	-0.322619	-0.0290203	-1.51976	-1.16395	-1.07134	1.11912	-1.17006	0.4373	0.880119	-2.07044	1.56655	2.15582	0.78413	0.857257	-0.951199	-0.123326	0.808778	0.174931	-1.02604
'ORAOV1	1.84927	-2.33142	-0.962787	-0.637834	0.990075	0.717641	0.925529	0.649764	0.413415	1.87271	0.592656	3.60905	-0.0298551	0.686932	0.0544304	0.736467	-0.858953	0.120658	1.898	0.681231	-1.21749	1.23709	5.47419	0.262874	-0.731003	0.291754	-1.47386	-0.144229	-0.669653	-1.2435	-0.0993554	-0.545488	-0.654218	1.99564
'ORC1L	4.40286	0.580652	2.78689	-1.05529	0.906673	-1.73186	0.20895	1.01036	-0.319349	-1.22995	3.47825	1.99909	4.19924	1.071	5.25647	3.63364	2.21397	-0.383501	4.99467	-0.765831	2.21888	1.51799	5.19382	-1.04719	3.12896	3.15919	-2.29354	0.85935	1.91433	-0.545563	0.228611	-1.98728	0.51635	7.68045
'ORC2L	2.81369	-1.19863	-0.349699	1.18759	1.71097	-1.01597	1.09576	-0.217607	-2.48333	0.733742	1.46089	1.31001	1.89451	-0.852699	2.49575	1.21147	1.65925	-1.78466	0.0736283	0.769989	0.848011	-0.615708	2.52377	1.3417	0.436725	-1.12834	-0.382535	-0.802608	1.55007	-0.326975	1.06324	-1.08096	1.06253	2.61179
'ORC3L	-0.238623	1.05686	1.05237	-0.369224	0.266467	-0.190774	0.289178	1.56983	-0.252042	0.354322	1.57157	1.05883	2.2804	0.168593	-3.40365	0.370007	0.68258	-0.102769	1.28464	-2.17552	-0.501389	-0.59718	-0.123899	-1.09738	1.16576	-1.91823	1.31384	-0.428901	0.991909	-1.13256	1.49433	-1.7368	0.207715	0.506615
'ORC4L	1.57548	-1.18846	-0.668292	0.372604	0.19769	-0.120159	0.0421217	1.86427	-1.2874	0.809847	0.911388	-1.69468	-0.18254	-2.0867	-2.83732	1.89066	-0.740777	-0.886659	-0.62523	-1.00733	1.80499	0.11194	1.01442	0.73729	-0.514827	-2.47519	0.0348353	-0.195328	0.867895	-0.311481	1.05939	0.0380608	-0.254392	-0.651727
'ORC5L	0.797129	-0.052347	0.436562	0.941578	1.04421	-0.117449	-0.0898321	0.394237	0.539651	1.52543	2.42938	2.1002	0.379538	-1.39489	2.82451	0.0988252	0.31176	-2.51676	2.30132	1.8236	0.0474038	-1.04212	0.0411719	-0.765046	0.36067	-0.779032	0.403896	-0.756562	1.22031	-0.267571	0.841356	0.252045	2.17893	2.70031
'ORC6L	2.88928	-1.45975	3.29318	-0.063862	1.55156	0.314229	-0.732719	1.71882	0.544051	2.17896	2.04457	4.79292	4.59679	0.0795627	2.07478	3.48311	2.24178	-0.836491	5.56542	-0.807002	2.51861	1.2349	5.63433	0.110459	1.6523	1.55105	-1.03185	0.480453	2.3477	-1.14406	-1.63775	0.923236	1.98883	8.37269
'ORM1	-0.786104	-1.89739	-0.626185	0.114824	0.673128	-1.32233	-1.87857	0.320316	0.431433	1.01762	1.95203	2.187	-0.35726	1.17871	0.398449	-0.876939	-0.881325	2.00723	-0.127996	0.171915	1.38529	-0.211627	-1.08827	-0.389268	0.655249	-0.734543	1.15636	0.642191	0.209385	1.4535	-0.68917	1.12688	-1.13281	0.71054
'ORM2	-0.194669	-1.75043	0.487079	-1.00837	1.03962	0.0778032	-1.90615	0.195933	-0.522571	1.22592		2.79861	0.221474		0.703355	-1.12449	-0.763117	2.02297	-0.666211	-1.30574	1.76075	0.818976	-2.1888	-0.628699	0.680428	-0.29978	-0.046814	0.786918	0.367501	-0.0892457	-0.818981	1.82362		0.309808
'ORMDL1	2.46153	-3.94688	-0.179559	-1.64046	1.73621	0.293987	1.15644	0.842224	-0.29517	0.678146	0.99583	5.24289	1.00092	-0.45642	1.10425	0.81266	-0.739316	-0.55084	-1.13933	-1.14835	-2.30808	-1.92011	1.98093	0.419807	-0.42456	-2.23915	0.272287	-0.926458	0.57949	0.20821	-0.0468224	1.11796	2.69156	0.980718
'ORMDL2	1.17018	1.04903	-1.14649	0.921745	-1.15412	0.195699	-0.2823	1.34709	1.11264	1.40369	-0.107916	0.385926	1.16494	1.9626	3.46112	0.628722	1.53864	0.426327	-0.0984853	-1.01326	1.87374	0.109968	-0.538642	-0.976492	-1.00453	1.80582	0.445593	0.915957	-0.400276	1.68827	-1.45804	-0.102772	4.09648	3.38073
'ORMDL3	-0.712376	-2.96429	-0.558072	-0.932604	-0.142966	0.0364552	0.967181	-1.94147	1.92507	-0.535291	-1.77249	0.866298	0.977027	-0.962747	0.526013	-1.02161	-3.45266	0.659874	-0.832837	0.0512403	-0.338654	-0.198681	-0.205335	-0.415755	-0.48304	-1.97511	-0.0599516	-0.976992	0.103014	0.660553	0.379745	-1.32221	-0.623564	-2.65925
'OS9	0.920456	1.57162	-0.0591647	1.00414	1.0989	0.891918	-0.931302	1.20854	2.88692	1.30125	0.608592	-0.948644	0.116639	-1.17557	3.625	-1.76198	-0.258045	0.0655603	0.0539924	0.264222	-2.02383	0.015207	-2.30225	1.8473	0.577104	-0.161161	0.90623	-0.00621597	-1.10064	0.807829	0.195424	-1.88736	-0.851466	1.13137
'OSBP	0.224034	-0.562948	-0.686371	2.01333	0.754051	-0.955585	0.118989	-1.85019	0.126003	1.58568	0.963262	-4.18286	0.267242	-0.295191	-2.45548	-2.01382	0.714605	1.25175	-1.68175	0.12126	2.97977	2.34391	-0.196948	-0.125672	1.19823	-0.124819	-1.70842	0.490317	-0.380726	-0.773996	-0.190617	-0.545564	0.29702	-0.571235
'OSBP2	-2.71984	-2.35902	-0.306109	1.942	-0.211606	-0.687772	0.593451	0.800677	0.151338	0.301575	-0.653133	-2.47082	-1.00099	-0.381278	-2.05162	2.41514	0.555759	1.03373	1.01168	-0.306254	-0.331327	1.08174	-1.00339	-1.35559	0.340257	-1.90291	-0.518752	1.92042	1.03905	1.07317	-0.335945	-0.29686	-3.92546	-1.48988
'OSBPL10	0.228928	2.48796	1.71391	2.02156	-0.154703	0.424142	-0.315763	-1.49453	-0.591283	0.929412	-0.630906	-0.55306	-2.48662	-0.379915	3.43985	0.96908	2.40578	0.683693	1.89872	-0.264765	2.74656	1.31152	1.75117	0.357376	-2.21788	-2.24467	0.665745	1.23685	-1.30955	-0.0408424	0.953088	-1.87906	-1.90483	1.69847
'OSBPL11	0.397784	0.864087	-1.04863	-1.80783	0.471584	0.0221071	0.229358	1.1192	-1.77034	-1.40482	2.00326	-3.20732	0.0429846	-0.866664	-0.939041	-0.680702	-0.230387	0.364742	2.09922	1.01263	1.39261	0.320523	-0.70157	-0.234574	1.01744	-2.28958	-0.602235	0.960958	0.152851	0.262294	0.216205	-1.66668	-0.676272	-0.901168
'OSBPL1A	-2.54719	1.20175	-2.01864	-0.341082	0.934969	1.78457	-1.16251	-0.213051	0.854839	-0.377808	0.0221729	-3.79081	-3.11302	-0.263678	2.15264	-0.160775	-0.290696	1.18573	1.14291	-0.308852	-0.389972	0.276186	-1.19063	0.849893	0.31599	0.639873	3.46761	-0.796524	-1.51038	-0.708448	1.05761	-0.371236	0.991555	-0.466006
'OSBPL2	-0.0151652	-1.74581	1.15651	-1.39302	-0.864135	-0.425858	-0.486968	-0.0891833	-0.48527	-1.34538	-2.0281	2.03736	-1.19349	-0.894042	-2.59379	-1.19449	-2.16102	1.77627	-0.128604	-0.998626	-1.12473	-0.500097	1.03831	0.304961	0.0868545	1.14325	-0.88384	0.613347	-0.488226	-0.0668178	-0.823786	0.639756	-3.18963	-2.84155
'OSBPL3	-1.21915	1.73923	0.957923	0.972944	-0.408106	0.792462	-0.858583	-0.822065	0.0988452	0.895636	-0.546606	2.4599	0.862594	0.910583	5.17366	1.50215	1.28946	0.723129	3.39085	-0.445637	2.97784	-0.350827	1.18815	0.237217	-0.264394	-2.26787	-1.30384	-1.76032	0.654748	0.489208	-0.140406	0.599983	2.85867	3.54898
'OSBPL5	-1.06329	0.314612	0.830798	2.25978	-0.768355	0.684258	-1.03398	-1.44736	3.00461	0.240089	1.16575	2.53616	-0.980004	-0.00985028	-1.21887	-0.249012	1.81904	2.88532	1.37898	1.22868	2.19798	0.719513	-0.611669	-0.134971	-2.18519	-0.96947	-0.617703	-0.250627	-1.50948	-2.56326	-0.33252	-1.1257	-1.53661	0.462638
'OSBPL6	1.75788	2.90652	-1.30412	-0.220366	1.52154	1.71806	-0.596217	0.0466848	-1.09028	-1.12567	2.89601	2.67448	2.31461	1.42264	3.58079	1.16863	-0.797144	0.368034	3.0297	0.143835	-0.982528	-2.24662	1.66363	-0.180636	-0.507371	-0.505069	2.85784	0.962767	-0.948642	0.816444	2.36142	1.56132	2.12161	4.76795
'OSBPL7	1.32948	-3.25093	-2.02391	0.260086	-0.141693	0.357954	-0.182271	-1.06838	-0.436577	-0.474577	-0.120695	4.80706	-0.522002	0.996047	-0.530837	0.827977	-2.01733	0.474679	1.3584	-0.483647	-0.299733	-1.87051	0.109065	0.359257	-1.35227	0.161467	0.0286001	0.290553	2.18733	-0.365849	0.949998	-0.391821	-2.51035	-0.617181
'OSBPL8	-0.037801	1.97517	-0.646941	1.21996	-0.320073	-0.402075	-0.342057	0.131551	0.471115	-0.0891383	0.928928	-2.95088	0.792026	-1.33354	-3.20222	1.02439	-0.109412	-0.222558	2.3744	1.99535	1.68393	0.154493	0.724031	0.654363	0.881624	-2.77415	1.81218	0.0512734	0.152834	0.00651871	-0.417845	-1.85585	0.23077	0.445701
'OSBPL9	-1.08423	1.0849	-0.114274	2.27507	0.666589	-1.1186	-0.235598	-0.0988309	1.38677	1.40902	1.34588	-0.856426	-0.295312	-1.32299	5.48102	0.0666419	-0.579902	1.58579	-1.18048	0.682838	1.71395	-1.60982	-3.47979	-0.475524	2.38646	1.88333	3.77634	-1.01004	0.19049	-1.13107	1.42199	-1.14179	0.0870097	2.03835
'OSCAR	-0.309259	0.141596	0.0975166	-1.11947	-0.878187	0.813098	-1.12514	-0.242008	2.12761	-0.487127	1.04076	2.71994	-1.05159	0.9069	3.20549	0.171953	-1.68672	1.7419	-0.156246	0.271071	0.0827827	0.651509	3.56322	0.614577	-1.69754	-3.31999	-0.587283	0.0819759	0.338679	1.69071	-0.574792	-0.877993	0.927568	1.23169
'OSCP1	-2.61981	1.41587	-2.45245	-1.13639	0.0791877	0.24064	-2.10057	-0.477755	1.02094	-0.995243	-0.607513	-2.80228	-2.86172	0.70293	3.45499	0.576229	-1.88342	1.4064	-2.58784	-0.831234	-1.3382	-1.82904	-0.548321	-1.22209	1.58402	1.59629	1.54866	-0.730772	-2.16996	-0.276326	0.288192	1.23398	-1.94805	-2.83236
'OSGEP	-0.427305	-0.0245859	-1.43158	-1.66682	-0.77393	2.0097	-0.151973	0.270218	-1.15548	1.16804	-0.136678	2.87674	-0.567121	1.25417	-0.703148	-0.305645	-1.60073	-0.0717242	0.0995789	-0.128887	-1.58466	1.00108	1.51572	0.481413	-0.742666	-0.594472	0.364893	0.836697	0.448148	0.73007	-1.26519	0.996468	3.27445	0.695406
'OSGEPL1	-1.00742	-1.98052	-0.91904	-0.808415	0.802119	0.500605	0.869586	-0.762611	-1.23624	0.373941	0.577884	0.583794	0.448101	-0.932983	-1.69457	1.5686	-1.59469	-1.62641	-1.76482	-1.16843	-0.654881	-2.30006	2.07561	0.0910593	-2.25692	-1.93413	1.55442	-0.777293	2.95386	-0.530447	0.662523	-0.914546	1.07289	-1.86776
'OSGIN1	0.854836	0.773831	0.749368	-0.587994	2.69742	1.36681	-2.45601	1.07625	1.64798	1.86065	-1.3739	2.15006	0.35766	-0.231564	-2.28499	0.344688	0.362088	-0.071711	-1.78358	-0.750422	0.664855	1.34266	-0.0541303	-0.812643	-2.13163	2.17142	-1.09731	0.591441	-0.638956	-0.291396	-0.512843	-0.0913788	2.20397	1.05239
'OSGIN2	-1.58905	-0.0607542	-0.743038	1.34208	-1.62591	-1.30275	-1.49602	0.217388	-2.09075	2.28595	0.426345	-1.13458	2.64818	-0.750518	-2.53479	2.51462	2.38683	2.33493	3.78003	1.24297	2.73612	-0.483949	1.15253	0.858776	-0.166036	-3.79372	1.67544	-2.55181	0.563243	2.90088	1.01479	0.193024	2.97446	2.24993
'OSM	1.94763	-0.127558	-0.356934	1.46301	-0.583687	1.10229	-1.80102	2.64333	1.5882	0.933965	-0.0518183	3.03278	-0.27935	1.10509	1.73993	0.79905	-0.10112	0.944369	0.297688	0.877681	1.0988	-0.683923	2.31402	0.120236	-0.510218	-2.57881	1.15648	-0.400019	1.00953	4.3858	-0.344046	-1.36911	-0.499081	3.2854
'OSMR	-0.526974	1.46096	-0.424949	2.86622	0.664145	-0.0181718	-0.894366	-0.630109	3.29665	1.18703	0.569824	-0.468802	2.09538	-2.03155	6.48333	0.480312	-0.711649	0.247528	0.117245	1.18975	2.86458	1.23187	-2.72642	-0.13817	-2.03818	-1.45665	1.37564	-1.4438	-0.0338151	-0.988577	0.519464	-0.284417	0.777525	2.19527
'OSR1	1.13673	-0.222786	-1.27397	0.280594	-0.658073	1.65036	-1.49071	-0.712196	-0.280351	-2.45587	-0.210181	1.09813	-1.08332		1.40756	1.70778	1.04235	0.52274	-1.77652	1.81196	-0.852307	1.56657	0.244367	1.06146	-1.73415	-0.47354	1.92443	1.54261	-1.90022	-0.640247	0.799447	-1.9292	-0.0819487	0.00380067
'OSR2	1.06966	1.24072	-0.713987	-3.58311	-0.0922864	1.52448	-1.9615	-1.11251	-0.166854	-3.20881	1.13129	1.42747	2.38008	0.826308	5.6225	0.838672	0.745339	-2.17069	2.16924	0.85771	0.906565	-0.040857	-0.586561	0.0851197	-1.05174	1.37939	0.657433	0.482482	-0.818658	0.977574	0.574242	-0.279858	3.98847	2.27995
'OST4	0.604023	-1.17771	1.20769	1.70551	0.796867	-0.922004	0.238639	0.238866	-0.0560722	2.65488	-0.187399	1.14694	1.33385	0.788094	3.13898	0.668571	0.352822	-1.00939	1.11869	-2.13693	0.768131	-1.45263	0.311067	1.06537	-0.139408	1.52377	0.915975	0.810143	0.10806	-0.00388364	-0.0502016	0.456229	1.23972	2.79521
'OSTBETA	-0.721434	-0.937527	-1.93035	0.0300929	2.39356	-1.06503		1.1311	0.119788	1.383	-0.685878	-2.90611	-0.972266		3.03647	1.64915	-1.04441	0.442417	0.823997	-2.70431	0.304031	-0.475415	-2.10165	-0.572394	-1.95434	0.164806	1.38744	2.22062	0.649829	2.06877	-1.5032	2.68581	2.60654	0.632768
'OSTC	3.05321	0.921589	1.89256	1.80224	1.44919	-1.34163	-1.48584	0.0307208	0.106366	3.23694	1.82572	0.454332	3.87204	-2.47589	4.56249	0.443579	1.02701	-0.158625	0.110926	-1.62547	1.73029	0.278101	-0.338897	-0.922499	2.07663	-0.572677	0.387975	1.60327	-0.981811	0.419747	-2.14772	1.57589	1.28929	3.84695
'OSTCL	1.73563	-0.978307	1.46635	0.834302	0.76687	-0.0671956	-0.607156	-0.94615	-0.800142	1.48564	0.140251	0.490757	2.87854	-2.01245	3.59954	0.140105	-0.515899	-0.997565	0.666436	-0.816473	1.67949	1.2733	-1.0761	-0.0144178	2.25523	0.191981	0.997228	-1.77056	-0.468774	0.300588	-1.65089	-0.230292	1.10196	1.57572
'OSTF1	0.574699	0.56892	0.901798	-1.84052	-0.503328	-1.02962	0.509015	0.465388	0.847377	-0.275071	-0.133059	-0.339593	-0.0969446	-0.0471219	3.12014	-0.594629	-0.0944304	-0.366763	0.807415	0.832777	1.96105	-1.44952	0.709189	0.29797	-0.94444	-0.491311	-0.700066	-0.178113	-1.39474	2.34993	-1.02099	0.632026	0.0860172	0.550686
'OSTM1	-1.98434	1.45867	1.64438	1.71564	0.718666	-0.557046	-0.68223	2.41718	0.229686	2.72167	1.80699	0.658679	1.63411	-1.20873	2.38972	1.66525	-0.513136	0.860659	2.32566	0.306728	-1.30892	-1.21709	-0.483908	0.159463	-1.76886	-1.59874	1.84107	-0.326062	-1.79066	0.27257	-1.69629	0.262364	1.05575	1.9164
'OSTN	-0.00252304	-0.0674723	-0.00680914	-0.00534474					-0.0794405	1.02081		-0.204009	1.03562		-0.359198	-0.209689	1.1848	-0.237172	-0.290579		-0.929351		1.07763		0.84871	-0.562209		0.140029	-0.00460357	1.05892	-0.762468	1.64261	-0.00269809	0.893601
'OSTalpha	1.55013	-2.17454	-1.05439	-2.51882	1.18157	-0.816544	-0.804692	0.473539	1.60774	-2.1523	-1.3514	-3.2407	-3.03306	1.11545	2.29257	-1.82588	-0.708958	-1.43512	-3.54548	1.83894	-0.363771	-0.182899	1.22272	0.277146	-3.51274	-1.57437	-0.257301	0.102931	-1.19273	-0.750479	0.369121	2.10229	0.209456	-3.15995
'OTC		-1.55827	0.888901	0.618934	0.270356	0.715827	-0.00190212	0.279687	0.303348	0.65156	0.845191	0.0406467	-0.00795276		0.0730749	-1.00691	-0.884365	0.674945	1.59725	-1.63815	-2.2011	-0.281811	0.643979	-1.75896	-1.02264	-0.819461	1.50888	0.344864	-1.68182	-0.375415	2.28967	0.0723457	-0.00258076	-0.255379
'OTOA	0.669409	-0.137697	0.182377	-2.71166	-0.723963	1.1086	-1.08399	0.263561	1.23411	-0.976812	-0.577413	-2.1607	-1.69631	0.759609	0.675631	-0.757997	-1.68073	0.522503	-0.00177402	0.305117	-1.8229	-1.31045	3.59677	0.543595	-2.75054	0.533811	1.609	-1.53697	0.146417	0.306962	-0.440109	0.993858	1.28138	-0.98133
'OTOF	0.166799	-3.55248	-2.21378	-0.877881	-0.653885	0.067977	0.0721232	0.726499	1.3859	-0.251213	-0.973084	4.90411	2.00988	0.615469	-0.517673	0.501738	-0.173377	0.390724	-0.16951	-0.408768	-0.74635	1.41566	2.09932	-0.0324286	-0.731116	-2.69727	-0.252861	0.429879	1.03286	0.573916	1.071	1.5294	0.0445811	0.833162
'OTOL1	0.256642	-0.00667749	-0.232983	-0.00398743	1.345		-0.00190753	-1.55871	-1.5399	2.80225		0.675065	2.13724		1.49366	0.291573	-0.878868	0.213253				-0.00293683	-0.00430268		-0.201963	-0.0148754	1.93978	-0.674665	-0.00367791		-0.00281395	2.19425		1.67799
'OTOP1		2.68823	2.27816	-1.05708		0.777108		1.92967	0.929068	0.314922		-0.922187	-0.00406812		1.84146	0.312591	0.876679	-1.11159	2.72757	1.86593	0.0648245	-0.0145126	1.58604	0.736717	-0.280378	0.734616	0.228325	-0.151956	-0.0160463	-1.34495	-0.851766	-0.770918		2.57237
'OTOP2	-0.470179	0.663812	0.300894	-1.95562	1.27753	-1.47356	-0.00153529	0.16032	-0.211093	-0.855846		0.0158332	-0.424591		-0.107653	-0.352823	2.73816	-2.3806	1.28791	-0.600419	0.527604	2.75963	0.323547	0.00198548	-1.15003	3.47077	2.11829	0.252721	-0.00527775	0.490771	3.68341	1.35945	-0.00253713	2.05484
'OTOP3		1.81487	-1.13863	-2.52607	-0.471695	2.57593		-0.0371294		-2.04412		2.16681			2.0826	-0.476842	1.16446	-1.76687		-0.269847	-1.08313	3.44848	3.09654	0.379894	-0.578118	3.73051	0.247295	-0.516422	-0.00342514	2.04253	1.86208	1.18482	0.210716	2.96042
'OTOR		0.292257	2.21989	-0.00500803	0.0826085	2.05443	-0.7347		0.846082	1.41648	-0.44865	1.67586	-0.00386976		2.10714	-0.0074763	0.94157	0.708859	-1.65314		-0.603402	-0.601106	-0.0716244		-0.0415586	-0.141018		-0.951106	-0.234678	1.11896	-0.668501	0.354298		1.5008
'OTOS	0.376087	2.17319	0.220702	-0.686112			-0.59805		1.37765	-0.0701122		-0.523608	0.111281		5.51155	0.327254	-1.03807	-1.48981	0.582886		0.715978	-0.481764	-0.00456652		1.92636	-0.937278		0.529037	-0.186951	-1.0004	1.41708	0.935026	-1.5267	1.53213
'OTP	0.0695953	1.009	0.465416	-2.09352	-0.134865	1.46576	0.709677	-2.0082	0.606585	-0.0107281	3.9312	0.420475	3.3983		7.45273	-0.267229	1.55276	0.13332	-0.242656	-0.932491	-1.56878	1.86302	-0.548146	0.0310905	-0.976342	-0.0478642	1.19921	0.734912	-0.00426536	3.32634	1.69542	1.08904	-0.00343737	3.94483
'OTUB1	1.86422	0.562098	-0.398205	-0.990728	0.611119	-0.158351	0.0263055	0.0406869	-0.265073	2.61551	0.111968	1.38062	-0.8345	1.88462	-4.89493	1.14066	1.81826	-0.254311	0.157088	-1.71444	0.0973172	1.57487	1.33027	0.248128	0.132858	2.5634	-0.315145	1.60891	-1.81066	-0.0892435	1.12064	-0.122568	0.181675	1.60553
'OTUB2	0.837622	1.62053	0.982208	1.95199	1.49956	-1.52746	1.06449	-0.00350607	0.335692	-0.159695	-0.00712609	-0.156727	0.138397	0.35874	-2.18097	1.11643	0.10953	0.362746	1.40246	-2.46123	-0.822683	2.0707	-0.986403	0.363588	2.9433	1.0433	-0.124191	2.22524	0.283688	0.695367	0.912005	-1.03928	1.28292	2.45993
'OTUD1	-1.86162	-1.43138	-1.04477	0.294045	-0.493454	0.771772	0.156806	-1.55677	1.41243	2.15661	-1.29121	-1.85499	-0.0675812	-1.62052	-3.31166	1.45937	-0.436078	0.0690942	0.112816	-0.168255	0.637606	-1.16621	0.0699903	0.819022	-0.849257	-2.15899	-0.881566	0.338405	0.100244	-0.637626	-0.478647	-0.368297	-1.67933	-2.6042
'OTUD3	2.00642	-1.54814	0.208659	0.660819	0.409843	0.171809	1.99593	0.967177	0.195074	-1.70444	0.455341	2.48223	-0.712222	0.408873	3.33385	1.2271	-1.87879	0.433317	0.30465	1.50606	-1.64268	2.00577	1.62617	1.39464	2.93116	0.0825069	-1.02447	-2.07719	-0.113299	-0.258741	0.496974	-1.23458	-1.10356	2.09002
'OTUD4	-0.116802	1.09055	-0.686018	0.933332	-0.546834	-0.412246	-0.136686	-0.50925	0.0387123	-0.408907	-2.13917	0.750387	1.44175	-0.618859	3.5419	0.148886	0.343109	0.570184	-1.49182	1.15521	2.13918	0.157144	-1.63198	-0.616714	-0.536034	-2.18297	-0.277025	-0.911543	1.48093	0.146403	-0.30297	-0.604648	0.759933	0.0987259
'OTUD5	-2.61783	-2.14577	-1.08717	-2.13937	0.564231	1.07051	0.00915956	2.39126	0.714416	-1.29658	-1.77891	2.95878	1.14184	1.33086	-3.963	-0.476832	-0.638751	-0.867357	-1.72461	1.23111	-2.88576	-0.472377	1.63416	-0.65568	-1.04136	-0.948769	0.382459	-0.0224197	-0.0551746	-0.91375	0.0327314	0.566494	-1.96423	-2.37924
'OTUD6A	-0.00245703	2.16926	-0.334629	-0.522772			-0.00151906	-0.999052		-1.22689		-0.220599	-0.820347		1.02278	0.862328	1.26943	1.12308		3.30532e-07			-0.454413		1.1365	0.924857	-0.301148	-0.678308	0.822255		-0.0032551	0.657506		0.942905
'OTUD6B	-1.16249	-0.0596243	0.122745	1.28317	-1.14406	-0.683676	0.28242	1.39288	-1.39255	1.41619	1.89509	1.68623	2.18915	-1.43997	0.864756	1.89204	2.49877	-0.476861	2.805	1.42146	1.24936	-0.820736	3.04661	0.541153	3.15295	-2.65024	0.612599	-1.34631	0.432826	0.695252	1.28542	0.415389	2.2011	3.86557
'OTUD7A	-1.20475	0.885432	-1.4729	-1.74956	0.720671	0.427133	-0.703677	0.342825	1.5221	-3.02484	-2.1927	-3.72098	-1.29747	0.236948	-0.579921	0.134023	-1.21256	1.61427	-1.86482	-0.359626	-1.69521	1.11685	1.01238	-0.361686	-0.32112	2.01986	0.723185	-1.41155	0.545262	-1.07083	1.79135	0.783132	-2.75517	-2.28459
'OTUD7B	0.847983	-0.440493	-1.36458	1.2841	-0.472492	-0.126988	1.53741	0.246139	-0.241758	0.418103	2.47616	-1.62145	1.59158	-2.3608	3.52979	1.6608	0.252457	-1.14383	0.636277	-0.386872	1.64204	1.44371	-1.06531	0.372389	0.466213	-0.251238	0.25507	-0.249244	0.661418	0.552681	-0.870174	0.193289	-2.84931	1.15293
'OTX1	3.50771	2.44298	1.18794	0.0658388	0.815139	0.892376	0.576204	0.495192	-0.709176	-0.390956	2.50544	4.59877	4.46054	0.886673	5.05234	1.39987	1.53437	-2.13454	2.52949	-0.609934	1.94552	3.27996	-0.876954	-0.175641	2.50777	2.89242	-0.729913	2.25579	1.11416	0.142003	1.14244	-1.71476	-1.90592	6.78609
'OTX2	-0.381712	1.26938	-0.0117197	-0.0258476	1.96861	2.19164	-0.467833	-0.157779	-0.512823	1.01637		2.34517	3.68968		4.37617	3.52029	-0.81709	-2.26674	0.902055	0.482228	-0.326252	-0.966197	-0.938452	-0.00402481	3.05556	-0.32416	3.56036	1.81255	1.42283	2.00094	1.03178	-0.164405	-0.759114	4.7634
'OVCA2	-0.349642	0.0725259	-1.12436	-1.04148	1.8198	-0.44735	0.257187	0.323656	0.350969	0.124895	0.267427	0.567664	-1.86259	0.147909	-0.829001	-0.352027	1.39689	-0.375268	-1.20892	-2.26115	-2.78448	0.283793	-0.0294082	0.169909	-0.697277	1.94985	-0.571091	0.320546	-1.1607	1.12999	-1.27983	2.61921	1.98105	-0.45109
'OVCH1	0.237642	-0.317459	0.0834087	0.0678948		-0.634711	-0.175409	0.245132	0.664906	-0.137767	2.09322	1.50475	2.03029		1.04769	1.84166	-1.98389	0.517373	-0.563046	1.11525	-0.381831	-0.604313	0.789895	0.15283	0.822662	0.596275	-0.411328	-0.872506	-0.799918	-0.513506	-0.152644	1.91076	-0.613868	1.35772
'OVCH2		-0.504845	-1.51688	1.50884	0.228731	-0.251954				1.76991	-0.933897	-1.11532	0.471064		1.80041	0.530836	-1.26473	0.906106	-0.735868		1.76119	2.63162	0.84828		0.211737	1.51585		1.44072	-0.189635	-1.05097	-0.0510776	0.46564	-0.00335376	1.69448
'OVGP1	1.63298	-2.88109	-1.95208	-1.62222	0.123339	-0.94655	1.09529	1.06016	-1.37833	-1.52631	0.378103	2.15315	-1.86051	0.745303	1.82777	0.301061	-0.959232	-0.691218	-1.12858	-1.61022	-2.2061	-1.00922	-1.95725	-0.399949	-0.0592346	0.151831	0.108903	-1.14959	-0.5271	-0.161431	-0.214101	0.164056	-1.76837	-2.83167
'OVOL1	-0.0574535	-2.44355	0.471562	-1.00646	-0.977727	-0.315972	-1.57235	0.630447	0.426369	-0.84252	-1.80568	-1.66944	-2.42373	-0.520174	-3.93543	-0.881922	0.820335	-0.266909	0.458315	-0.0826037	2.64247	4.52399	2.77148	1.53403	0.815643	3.02062	-1.59843	2.15933	-0.689736	-1.13681	0.540881	-0.228042	-2.90299	-0.790743
'OVOL2	0.683117	-2.85396	-1.24884	-0.537051	-0.0206714	0.539438	-0.294318	-1.47024	-1.26339	-1.48235	-0.531826	0.787279	0.331582		-0.744344	0.913332	-0.125588	0.512588	-1.0115	-1.05844	0.785771	3.81432	-0.143823	0.7378	0.339039	3.74714	-0.954802	2.31184	1.72618	-0.11952	1.42829	-0.112018	-0.00231735	0.827794
'OXA1L	-1.22791	1.61222	-1.58745	-0.886105	0.217975	0.408451	-0.0236104	-0.590066	-1.57815	1.5559	0.946634	1.64945	-2.77299	-0.540608	2.14126	-0.459006	-0.0366116	-0.948985	-2.98707	1.57778	-0.282698	0.00464586	-0.887526	0.26351	-0.306264	1.70843	0.586455	1.2488	1.37256	0.88008	0.566281	0.77931	0.706294	0.541552
'OXCT1	-0.00997625	1.9502	1.18221	-1.35875	-0.00904419	-1.08916	1.06689	-0.339639	-0.883266	-0.297259	0.453197	-1.75961	-2.51108	1.80688	-1.57774	1.95621	-1.22344	-1.24707	0.407309	0.282271	-1.05146	-1.00204	0.661305	-0.435121	0.345322	-0.549084	0.646551	0.358111	0.235734	-0.915729	1.04328	-0.465147	2.21415	-0.36817
'OXCT2	1.05323	-0.810956	0.75666	1.24463	-0.206496	1.33804	0.237994	1.31476	0.894148	1.56265	1.20635	2.04678	-1.37507	1.18988	-0.642456	0.476601	-1.63704	0.285348	3.84548	-0.557064	-1.17861	-1.37956	-0.465147	-0.0752909	0.222291	0.439175	0.545588	0.629541	0.600876	-1.58579	-0.691997	1.7545	2.64882	2.38275
'OXER1	-0.021649	-1.93495	-0.346178	-1.42259	0.0152276	0.506576	-0.421324	1.8365	-0.0521016	-1.88156	-0.49632	1.40598	-2.66896	-0.628366	2.8821	-0.935098	-0.971212	-1.21461	1.0991	-0.194898	-3.35778	-0.0668935	-1.25275	-1.57182	-0.660971	-2.38969	1.56743	1.05463	-0.332697	-1.53908	-0.760355	-0.137459	-1.30433	-2.81938
'OXGR1	-0.67726	0.397778	1.30985	-1.83997	0.958552	-1.23819	0.399819	0.472911	0.396354	-0.893458	-0.421215	1.62351	0.764376		-0.761685	0.601303	-0.295277	0.233263	0.416071	0.800991	-1.24659	1.26869	-3.06334	1.81286	1.25685	1.37087	0.737823	1.48321	-2.15074	-0.254763	0.864202	-0.459722	-1.74288	0.37551
'OXNAD1	-1.12496	-2.05226	-0.48328	-1.6878	-0.718586	-0.205987	-0.282961	-0.484761	-1.11194	-1.62732	0.901246	0.0872902	-3.87711	-1.51828	-1.01454	-2.25431	-0.251469	-0.837858	-0.384408	-0.0305281	0.104858	-0.49519	1.58397	-0.967906	0.830832	-0.692819	-0.466683	-1.00424	0.0536378	0.937681	1.55646	-0.111101	-1.61355	-3.34993
'OXR1	-0.547344	0.502074	-0.816749	0.606513	-0.793794	-0.948063	0.568618	-1.15471	-1.0902	-0.499676	0.771619	-0.534606	-0.327205	-0.65651	-1.30473	-0.124213	-0.645648	0.547115	-1.42666	0.874006	2.37902	0.151291	-1.13406	1.09672	1.73882	-2.76056	-0.410081	0.446433	-0.147726	-0.305077	-0.0660194	-0.577868	1.46575	-0.891891
'OXSM	-2.32958	-1.97463	0.675082	-0.798004	0.102512	-1.1891	0.347151	-0.531918	-0.432566	-0.311359	2.40686	-0.774597	-3.32024	0.207538	-1.96864	-0.22208	0.815853	0.0144367	-1.39482	-1.3223	-0.629171	0.0109416	2.05639	-2.54706	0.163257	1.52144	-0.901545	-0.159282	-0.328806	1.3129	-1.42264	1.14656	-1.33363	-2.28234
'OXSR1	-1.59527	-0.0426815	-1.14853	0.981519	-0.220584	-2.14177	-0.0922333	0.396779	0.0686431	-1.13487	2.53379	-0.715041	-0.643684	-1.595	2.10425	1.41487	0.858245	1.41438	1.71073	0.929875	2.95216	0.895397	1.12941	-0.0955172	0.935132	-0.428372	0.22103	0.477398	0.569547	0.190237	0.135188	-0.874711	-1.05241	1.41663
'OXT	-0.555554	-0.730282	-0.258246	-0.473227	1.79873	1.04604	0.102497	1.45279	-1.06787	-1.28686	-0.00093799	1.26209	-1.83422	-0.192007	0.732022	-1.20881	-1.18916	-0.288892	1.61323	-0.257975	-1.20678	2.80207	-0.486504	-0.279246	-1.78969	-0.0744634	0.995789	0.0761743	-0.0251061	-0.38097	-0.401116	0.358487	-0.461129	-0.384558
'OXTR	0.431608	0.088837	-1.83445	-0.344473	-1.55442	0.873477	3.03217	0.931659	1.64017	0.864951	1.23795	1.3834	0.1291	1.62123	6.46008	1.18902	2.43384	0.857297	5.23676	0.418215	0.307962	1.19255	1.9749	0.300085	2.17844	-1.31477	1.63085	0.786833	-0.306551	-0.630931	1.11571	0.797514	-0.464768	5.68612
'P2RX1	-0.941502	0.37526	-2.94711	-1.99634	-0.916452	-0.299267	-0.442835	-0.679738	2.01195	-3.20452	0.695196	0.847427	0.0914346	-0.0162529	2.83725	-2.6984	-3.63947	1.58589	-0.95275	-2.44527	0.0454537	-0.731937	-2.73943	0.570898	-2.71619	-3.19112	1.24082	-0.266178	0.134031	-0.839628	-1.28965	-1.91082	1.87061	-3.92696
'P2RX2	-0.961714	-0.460136	0.700358	-0.972032	0.022473	2.39915	-0.818614	-0.925319	-1.06451	-0.693061	-0.817809	-0.278262	4.68575	-0.47527	1.38671	-0.214377	-1.80966	0.0423385	-0.958602	-1.10896	-1.79554	3.21534	-2.50515	0.371099	0.434008	-0.964891	-0.401706	-0.441627	-0.340186	0.165366	1.48526	-0.541857	1.93505	-0.297041
'P2RX3	0.962369	0.585887	-0.00822269	-0.0093719	-1.00124	-0.14792		0.57354	0.479563	0.21623	0.967268	-1.32834	-0.413554		-1.03504	-1.93163	-0.753756	-0.977065	0.0381811	0.409776	-1.02391	-1.27224	-0.203194	-0.657932	1.77838	1.36303	0.357451	1.02607	-0.585521	-0.00361576	-0.244784	-1.17528	-0.00649562	-0.72226
'P2RX4	0.0390361	-1.7585	-1.18348	-0.113907	-0.8533	0.53556	-0.116275	0.957092	1.20812	0.750419	-0.402469	-0.015349	0.681856	-0.594528	4.45292	1.80036	-1.55505	1.68941	1.64382	-0.903784	0.0563497	1.01559	-0.403186	0.300523	-0.982354	0.88759	2.06199	0.831717	2.24038	2.27673	-1.50717	-0.745672	4.0027	2.83697
'P2RX5	2.16089	-1.89283	-0.659496	-0.948279	-0.624652	1.76275	0.409952	0.248963	0.859291	-0.331265	-0.0864831	2.49131	1.19383	-0.582135	-3.55741	-0.144093	-0.337489	0.791111	0.490812	0.254104	-1.55213	1.09356	2.36409	-0.103215	-0.694118	-2.40628	-0.311112	-1.59107	-0.617371	-0.391369	-0.445797	0.904889	0.860664	-0.242034
'P2RX6	-3.12987	-0.711633	1.07193	1.15518	-0.336822	1.94395	-0.133703	0.396289	1.24619	3.17988	2.58094	4.24551	2.24873	-1.22204	-6.30987	1.38365	-0.555584	-0.31114	0.171074	1.43751	-2.28327	-3.66905	-1.25918	-1.00815	-0.941308	-0.525184	0.863831	0.943201	0.62275	-1.96471	0.607669	0.0575834	3.61817	0.594039
'P2RX6P		0.643402							-0.699571							-0.00772472	-0.00666336					2.2489	-0.00713662		-0.00519415	-0.00728422								0.763226
'P2RX7	-2.51082	-0.143801	-0.830358	-0.992098	-0.180102	1.07312	-0.548977	-0.365805	0.209527	-1.06869	1.1913	-0.713806	-0.268295	1.27037	-1.60208	-0.628408	-2.68832	0.830407	0.507806	1.15699	-0.362862	-0.799684	-0.626003	0.132782	-1.63437	-1.03528	0.971684	-0.621714	2.25783	1.21137	-0.446771	-1.78732	1.51862	-1.30972
'P2RY1	-0.588803	2.79262	-0.72664	0.281359	-0.0518564	0.189525	0.143427	0.422802	-0.0574094	-2.22312	0.987957	-2.53248	2.03209	1.25737	1.9681	0.485121	-0.590517	-1.16127	1.83712	0.749689	1.46982	0.11285	-0.456961	-0.508722	-0.139829	-2.42634	1.90941	0.771959	-0.468785	-0.168478	0.282182	-0.667082	-0.0855059	0.84247
'P2RY10	-0.226232	-0.76918	-2.37338	-3.12617	-0.845372	-0.461488	1.59128	0.211874	0.897964	-3.39803	-0.118365	-1.49082	1.32781	-0.79133	3.44443	-1.39267	-2.15991	0.905464	-0.250839	-1.0477	-0.434255	0.324836	0.225659	-0.584145	-2.50687	-4.79276	0.200129	-0.791319	0.902447	1.59245	-1.17254	-1.5245	3.34265	-2.6618
'P2RY11	1.51746	-2.72458	0.473969	-1.39112	-0.424902	2.22584	0.947813	0.487558	0.0525497	-3.17302	-0.987664	2.99551	-0.158322	1.14903	3.09533	-1.22241	-1.186	0.145275	-0.0664753	0.257882	-1.76868	0.0776108	3.235	-0.394286	-0.439135	-0.698016	-3.21259	-1.57808	0.206347	-0.179742	-0.949984	1.83707	-1.64763	-0.608993
'P2RY12	-0.20821	-0.556233	-3.60417	-2.48744	-0.271834	-0.387154	-1.6389	-0.957169	-0.492999	-1.0451	0.924719	-2.46835	-1.42647	0.101016	1.49202	-0.493002	-3.17224	0.647594	-0.873809	2.65757	-0.769544	-1.45801	-1.29987	1.4471	-1.11567	-3.81274	1.12821	-1.27596	-0.931608	0.822539	-0.396434	0.0814664	-0.0977128	-3.81899
'P2RY13	-0.875806	-0.404466	-3.23215	-2.31934	0.0377032	-0.715108	-0.287747	0.690293	-0.0537888	-2.11569	0.971987	-2.02808	-1.30327	0.623838	2.00626	-0.73787	-3.47164	0.728613	-1.26919	0.617704	-1.44163	-1.06725	0.764294	-0.433922	-4.42859	-5.35469	0.647985	-0.515121	0.0273646	-0.845574	-0.996212	-1.01709	1.0954	-4.64836
'P2RY14	-1.22302	0.607634	-2.44418	-2.0304	0.0885136	-0.766194	0.417158	0.719681	-1.62994	-3.22362	0.88922	0.0824541	3.26378	0.398699	-0.861641	-1.59941	-3.02851	1.89848	-0.568389	-1.74802	-0.710438	0.664772	0.0488017	0.841841	-3.01946	-4.0591	2.46349	-0.404742	-1.55486	-0.136266	-1.36971	0.62589	0.55477	-2.92672
'P2RY2	-1.51155	0.313772	-0.914967	0.060749	1.03314	-0.53194	-0.668412	0.507719	2.83009	0.6326	-0.668818	2.65287	0.181597	-2.02777	3.7207	1.2124	-1.85718	1.29221	2.47971	0.197871	3.77386	-0.444674	-2.35467	-0.997932	-2.81188	1.48177	0.310089	0.866882	0.821342	-1.25153	1.70852	0.127087	-0.17406	1.73896
'P2RY4	0.664841	-0.0972981	-1.23587	-0.340224	-0.853205	1.41207	-0.211555	0.139355	-0.992056	-2.49835	1.48264	1.96216	0.821939	-0.34642	0.564016	3.01208	0.0459281	0.00978335	2.34114	-0.921788	-0.146609	-0.0800856	-0.636069	-1.30125	0.545252	-0.262073	1.16073	0.0853085	2.40006	0.289287	-0.721757	-0.192948	-0.574045	0.961778
'P2RY6	-0.485609	0.386869	0.586391	1.27973	0.7428	1.45158	0.664221	1.15914	1.5698	1.38393	0.643336	3.33343	1.09842	0.0963977	4.43066	2.42637	-0.164096	1.17038	1.55267	0.67185	2.20177	-0.87027	1.88471	-0.11311	-3.80708	-4.19973	1.88312	0.82948	0.370797	1.49107	-0.397716	-0.356935	2.48704	4.42182
'P2RY8	0.559066	-0.658812	-1.97612	-3.10642	-0.973218	0.647902	-0.00871251	-0.0860366	0.923852	-3.91742	-2.21771	-3.63286	0.613197	-3.13755	2.96386	-3.2075	-3.32019	1.19203	-0.687488	-0.985885	-1.96975	-0.240327	1.00161	-0.479749	-3.0475	-3.65273	0.659627	-0.470505	-2.62497	-0.624061	-0.939935	-0.374508	3.41384	-5.28586
'P4HA1	-0.473335	1.90509	2.2233	3.39616	1.11642	1.56873	-1.43443	-0.666928	0.775942	4.16232	3.07083	-0.0900911	3.55765	0.315562	-0.487749	0.0826404	2.25355	0.995002	3.5154	1.66418	2.8094	1.91753	0.498091	1.54167	2.40732	-0.974294	0.0822768	0.704388	0.69898	2.71359	0.366198	0.597867	3.63072	7.7367
'P4HA2	-0.617863	3.16555	3.50808	4.04338	0.97221	0.914248	-2.85126	0.720821	2.3744	2.6639	2.22094	-0.908458	3.71984	1.33932	2.7777	0.113003	1.0102	1.11084	-0.694212	0.695641	0.878333	-2.95745	-0.826019	-0.37354	0.548208	0.513209	2.22639	0.403355	1.68405	1.00877	-0.702741	0.396126	3.59962	5.68826
'P4HA3	-0.500703	1.48099	2.21672	3.46864	1.17938	1.23556	-2.45602	-0.617429	0.707653	0.796854	1.74288	3.69818	2.99916	-0.733551	2.89385	1.27642	0.559829	1.81246	1.26623	1.52899	1.97005	0.342802	0.255955	0.0377523	0.762134	0.506251	2.44076	-0.149199	0.859501	0.306355	0.334723	-0.260725	2.27659	5.96026
'P4HB	1.61653	2.57292	0.967795	1.74132	1.51386	-0.457596	-1.18211	0.400873	1.74709	1.14015	2.186	1.01128	4.14283	-1.10504	4.9834	-0.769732	0.809233	0.855043	-0.242835	-3.21615	0.201802	0.683657	-2.64623	1.30942	0.191173	0.195063	0.283572	1.05093	-0.56509	1.11416	-0.267923	0.786866	2.07824	4.0265
'P4HTM	-4.27479	-1.63506	-1.86566	-1.04178	-0.870257	0.161382	0.682043	0.169152	0.742472	-0.547304	-0.0193597	1.0346	-2.90159	0.60085	-1.45245	-0.0175908	-1.48617	1.34639	-1.68729	-3.18789	-2.73618	-2.80422	1.117	0.539827	-0.863269	-1.11228	-1.41763	0.281554	0.433768	-0.592573	-1.04984	0.687112	-0.481025	-4.22104
'P704P	-0.562748	-0.908006	2.11877	-0.851219	-0.924924	0.00342726	-0.102943	-1.5094	0.482822	2.66296	0.486915	-1.80923	1.48264	-0.187921	0.837255	0.884387	0.944503	0.104896	1.74637	-0.907838	2.16616	0.604825	-2.0117	-1.44299	-1.67029	-0.622965	1.74585	0.114313	-0.242613	-1.34832	0.945245	1.41842	2.50618	1.07107
'PA2G4	2.51018	0.853914	0.512216	-0.229386	1.74727	-0.00123204	0.900477	1.13888	-0.30605	1.01458	1.38999	3.30006	2.49855	0.937842	-2.18812	2.25011	2.84509	-0.941553	2.58303	-1.3624	1.84188	-0.118753	1.05089	-0.555538	0.899936	3.61029	-0.0826854	1.41321	0.820552	0.818597	0.170824	-0.67128	0.590944	5.09043
'PA2G4P4	2.09467	0.240805	1.17943	-1.50446	1.42802	0.296242	0.486322	0.811654	-0.655848	1.73609	1.01613	3.31907	3.02187	-0.697818	-1.88276	1.86887	1.49442	-1.41918	2.44793	-1.74272	1.07117	0.0650842	-0.433519	-0.806773	0.264726	2.82145	0.161482	1.08871	0.274844	0.0628553	0.228101	-0.961345	1.37754	3.26449
'PAAF1	-0.402896	0.800703	-1.73292	-0.104776	0.308535	0.962711	-1.31036	-0.23601	0.222085	1.74073	2.1495	-2.36247	-1.77047	2.13399	-6.09824	-0.208179	-0.572018	-0.124325	-1.3064	-1.5443	0.0408301	1.11385	0.0887445	-1.24049	-0.251807	3.2645	1.19604	0.475486	-0.606054	1.08843	1.90345	-0.970097	0.815239	-0.441632
'PABPC1	1.31679	-2.18017	0.800856	1.36526	-1.8546	-0.412025	-0.668827	-0.259655	-1.12327	1.51745	2.76922	3.11744	4.83576	-0.515656	-3.07864	2.51284	1.83024	0.696722	0.989807	1.04645	2.93669	1.2353	0.491515	1.70222	3.59637	0.918355	0.524457	-1.22651	2.23421	-0.297461	1.5781	0.788104	1.15441	4.93366
'PABPC1L	1.53158	-2.68398	-0.986235	0.125642	-0.057684	1.91787	1.49856	-0.737964	-0.518679	-0.935557	0.976736	5.67815	1.61954	1.64052	4.25987	0.724584	-2.38774	-0.20494	0.532993	0.158355	-2.12967	1.97016	4.56988	0.342403	2.31037	-0.469953	-0.980498	-1.52497	1.93865	-1.36133	0.541497	0.356947	1.70374	3.38039
'PABPC1L2A	-0.872081	-0.492005	-0.129837	-0.00308478	-0.00230996	-0.00556713	-0.00190753		1.90884	-0.352395	-0.262569	1.47701	3.14183		-1.79203	1.32297	-0.000887242	-0.494778	3.12537		-1.02148	-0.827388	-1.57438		2.31691	0.768997		1.3286	0.651777	-0.00339284	-0.982226	-1.83647	-1.62747	0.710581
'PABPC1L2B	-1.52626	-0.04784	-0.56727	-0.671745	0.629377	0.507914	-0.00190753	1.51546	0.598785	-1.32448	-0.000690257	-1.04364	2.32364		-1.27246	3.65623	-1.76991	0.459458	0.733754	0.13873	-1.89552	-0.338546	-1.63546	-0.00252151	2.28817	1.01915	0.180222	1.55018	0.927138	-0.00339284	-0.506606	-1.69583	-1.8697	0.0626567
'PABPC1P2	1.52099	-2.35696	1.66201	0.260024	0.0841422	0.525735	0.138169	-1.13545		0.484194	2.68216	1.77405	1.48202		1.01885	2.03105	1.82507	-0.229584	-0.0722117	1.15272	0.184126	-0.013909	0.830007	-0.335112	0.763894	-1.13252	3.06107	0.242247	-0.786128	-1.11599	1.0673	2.73109	1.42114	3.54976
'PABPC3	0.964136	-1.90619	1.0828	1.51477	-1.29542	0.325314	-0.724692	-0.888736	-0.519874	1.6585	2.32269	0.976158	4.51736	-0.681825	-2.22189	2.08264	1.66216	0.292846	0.563462	1.68157	3.27387	0.488195	-0.0773574	1.13044	2.94377	-0.123968	0.219693	-0.799924	1.01018	-0.406156	0.514161	0.478288	1.14635	3.69102
'PABPC4	1.38447	0.107983	1.74162	1.89719	0.223647	0.717641	-1.27142	-1.09777	0.0901031	1.43468	0.698411	2.7607	4.59851	-0.11205	5.09859	2.81343	-0.775063	1.22076	1.83477	0.314711	1.07304	-1.10179	0.249364	1.10918	3.11957	2.51747	0.0896296	0.697163	1.61193	-0.23059	0.951211	0.587002	-2.0776	5.61862
'PABPC4L	-0.347875	1.78557	0.301873	0.883544	-0.925205	-0.791635	-1.88463	0.114595	-0.465775	-1.72281	-0.517288	-2.93068	-0.133068	-1.67354	4.05825	0.0737378	-0.561904	0.574416	1.67941	-0.452689	0.875482	-1.36982	-2.47525	0.296483	1.8422	0.649432	3.29266	1.04355	1.41145	-0.213575	0.470704	-3.35523	1.80902	0.233503
'PABPC5	-2.73549	0.14121	-0.868287	0.729804	0.885718	0.954846	-1.57322	-0.23113	0.87752	-0.893882	-0.935226	-0.60409	0.589081	0.651276	-5.21799	0.519396	-0.322987	0.748421	-2.07734	-0.487871	-0.823407	0.620274	-2.62813	0.422361	0.559411	0.434403	3.28245	-1.17502	0.25096	-1.87705	0.332981	-1.51024	0.941184	-1.91835
'PABPN1	1.52226	-1.30065	-0.428379	-2.06806	-0.363179	1.12681	0.931637	0.509887	-0.80108	0.888683	0.289674	4.5526	0.748774	-0.851823	-0.926669	1.34696	0.499724	-1.68269	-1.50335	-0.0365951	-1.60103	0.320872	3.18963	0.32502	2.24426	0.615835	-1.61538	1.42944	0.519502	0.0369625	0.0556722	0.606146	0.848608	1.64157
'PABPN1L	1.24191	-0.761829	-0.81595	-0.507913	-0.706742	3.73075	-1.69823		-1.67354	0.0326286		1.41504	3.06824		-1.18028	1.23592	-0.106726	1.226	0.489802		-1.48456	1.07731	1.41786		1.31909	-0.937987		-1.33252	-0.00701337	-2.09581	1.26444	-1.85794	-0.00219389	0.45221
'PACRG	-2.15819	-1.38072	-1.78816	-1.14632	1.06367	-0.0516708	-1.4291	-0.123571	0.191894	-0.620184	-1.87764	0.0321031	-3.61577		1.70052	-2.50105	0.332929	0.5361	-0.969367	0.285491	-1.77784	-1.98806	-0.31105	-0.871344	0.783823	0.881075	0.72768	0.771269	-0.470721	-1.44497	0.6977	0.611505	-3.55986	-3.44181
'PACRGL	-1.77436	-2.45568	-1.07417	0.263624	-0.397358	-0.6312	-0.29235	-1.61137	-1.01705	-1.24691	0.188287	-1.06693	-0.983921	-2.54043	-0.838993	0.721098	-0.451329	0.822606	-1.03857	-1.11657	-0.969314	-0.0247187	0.780493	-1.15122	1.23671	-1.52245	-2.40094	-0.197367	1.39053	0.325687	-0.612254	-1.74757	0.364547	-3.66772
'PACS1	0.46455	-0.709784	-0.2232	-0.451009	-2.50005	1.85078	-2.42673	-0.927798	1.71483	0.552905	-0.650584	1.89316	0.0566954	0.388946	0.272174	0.96055	0.503341	1.00801	3.83476	-0.108037	1.22306	2.98313	-0.515191	-0.245242	0.146213	0.427014	2.75048	0.525252	-0.819434	-0.512891	1.02596	0.212678	-2.30016	1.81117
'PACS2	-1.06098	-0.318045	0.923809	-0.302897	0.0163245	1.36207	-0.28833	-1.26552	-0.0430337	0.479958	-1.38886	3.23505	-2.21683	2.15499	-1.00933	1.13772	-0.477654	0.390718	0.143988	-0.387981	-3.45272	1.14324	3.15652	1.32666	0.429343	0.882026	1.27108	0.764976	0.833609	-0.912666	0.966331	-0.571047	-0.999306	1.0311
'PACSIN1	-1.29472	-1.9523	-1.04109	-0.214614	-0.532115	1.4154	-0.416032	1.37094	0.903211	-1.90864	0.906059	-0.495056	0.0512892	1.35712	-1.52508	0.952269	-1.46062	1.49088	0.970463	-0.516386	-2.72045	2.25355	3.46278	0.385984	0.0737761	-2.84231	0.835375	0.504652	0.522725	1.05917	0.376688	0.34828	0.0115205	0.406076
'PACSIN2	-0.271157	1.31606	-0.0358623	1.84673	0.377539	0.378167	-0.351071	-2.72446	-0.335822	1.3724	-1.78401	-2.66907	-1.52742	2.27746	1.70766	0.864643	0.0887281	0.920466	0.541964	1.58159	1.42886	0.35644	-2.28742	-0.308089	0.477123	-0.608786	0.391266	-0.345989	-0.32408	-0.7332	-1.06585	-1.26578	-1.15798	-0.325343
'PACSIN3	0.182161	-0.70843	0.214671	-0.879491	1.49973	0.384298	-1.69994	0.0844452	-0.353481	0.647708	-0.942007	0.352768	-3.24463	-2.55209	1.822	0.847893	0.605546	-0.102691	2.04432	-1.90042	1.36925	-0.288961	-1.54386	1.44468	0.489334	1.36959	-0.992421	1.9645	0.887157	-1.04463	-0.754728	-1.49577	-2.78391	-0.883865
'PADI1	-1.03836	0.2757	0.18764	0.166983	2.01028	0.875038	0.464042	0.297931	1.1034	-0.334442	1.06561	3.58476	2.11139		5.26098	-0.765949	1.99118	-0.0100953	1.61096	0.120499	3.11876	-0.187752	1.95451	-0.129632	1.88265	2.43417	0.656309	1.20426	0.337592	0.568062	0.858692	-0.80734	3.87826	6.1423
'PADI2	-0.00109854	0.0546657	-0.0560752	-0.053559	-1.40917	-0.305986	-0.428231	1.22086	1.57742	0.61302	0.348638	0.866475	-0.856209	-0.412002	2.86884	-0.710308	-0.843466	1.08048	1.07173	1.79202	-0.154702	0.358417	-0.451306	-0.508408	0.345753	-1.58357	-0.641993	-1.3577	-1.27123	1.08122	-0.896936	0.787881	-0.427663	0.295549
'PADI3	0.101621	-0.181281	1.45827	-0.704834	1.57667	0.255973	-0.852542	0.808636	0.187762	1.71694	0.000655767	1.4977	1.92467	2.14899	0.31736	0.670691	0.971683	0.302771	1.95453	0.103623	2.35227	1.05495	-1.37824	0.525828	1.97861	3.07087	0.612725	-1.13736	-0.00531821	1.66939	0.572045	0.16594	3.02439	4.65936
'PADI4	-0.00528581	0.326282	-0.610873	0.528508	-0.657682	0.818622	0.651042	0.831198	1.89501	1.04391	-1.0006	1.43406	0.914495	-0.138881	-0.625449	-1.35619	-0.255818	2.53951	0.485578	0.54398	0.0226224	1.09699	-0.496033	-0.914245	-0.86416	-1.52179	1.48424	-0.210519	0.574117	-0.889609	0.0508224	1.38111	-0.266718	1.18517
'PADI6	-0.00315485	0.580244	-1.57184	-0.544773	0.987214	-0.00513332	-0.00187175	0.058513	-0.290893	1.56524	6.3056e-06	1.36836	-0.0595731		0.07185	-1.08096	-1.33071	0.725841	-1.15709	0.805074	1.00467	3.14857	1.38307	-0.00288253	0.483045	1.56475	3.31628	-0.228929	-0.00624873	1.99553	0.99054	1.74805		2.78618
'PAEP	1.19289	1.29829	0.193856	3.61033	0.27294	2.05093	-1.7546	0.892913	2.02401	2.04958	1.9985	2.83883	3.72182		0.0074574	2.64545	-0.0435713	3.39937	-1.34184	1.91851	2.31775	0.751422	0.635557	-0.144302	0.251309	3.59301	1.71053	1.19787	-0.81368	-0.727619	0.00625293	-0.215079	2.81278	6.77965
'PAF1	1.50251	-0.865239	-0.878196	-0.339857	-1.25129	0.731315	0.151271	-0.416097	-1.61865	-0.584352	-2.37286	-0.037386	-0.212208	2.84226	2.19375	-0.171034	0.882595	-0.357816	-0.133047	0.438606	-1.30899	-0.288169	0.847744	0.303567	-1.1003	0.872578	1.90316	0.0718	-0.518069	-0.502123	1.0482	-1.40332	1.03643	0.081256
'PAFAH1B1	-0.567011	1.87532	0.0941569	-0.624892	1.25737	-0.515725	0.208675	-0.449197	1.97685	-1.04801	-0.04676	-1.32941	-2.68809	-2.66685	-4.54924	0.043059	-0.123096	1.22465	0.87105	1.39519	-1.71348	0.788859	-0.86051	-0.172904	1.68185	-0.790783	1.45818	0.520211	-0.573113	-0.572128	-1.5237	-0.167414	2.11339	-0.952811
'PAFAH1B2	0.166312	2.56689	0.217407	3.04923	-0.536436	-1.30395	-0.267126	-1.56889	-0.773859	1.07429	0.428903	-2.77582	0.142075	-0.665233	0.804056	1.14983	0.397083	0.621287	0.312773	-0.935965	2.51547	0.458899	-1.59562	-0.200175	1.28026	-1.55341	-0.543636	-0.157044	-0.0657527	0.200979	-0.252467	-1.43172	0.195098	0.166025
'PAFAH1B3	2.47288	-3.45158	0.230695	-2.24515	0.531139	-1.34573	-0.0162052	0.360473	-1.00089	-1.11539	0.329453	2.33138	0.264175	1.16232	-0.580026	1.97355	1.85643	-0.569482	1.99255	-0.654222	-0.441647	1.88038	-0.185634	0.865049	3.5252	1.97393	-0.309111	1.06569	1.28181	-0.2762	0.994549	0.190517	-0.50445	2.19102
'PAFAH2	-1.5071	0.335106	-0.824709	-0.360007	0.775719	-0.860377	-1.57012	-1.30603	0.232569	0.0357049	0.431022	-3.568	-3.53984	-2.47314	6.94512	-0.25872	-0.849835	1.00034	-2.38234	0.686424	0.496506	-1.07502	-4.55064	-0.124739	-0.785243	-1.1951	0.0403587	-1.70195	0.0661583	-1.44261	-0.675808	0.33067	-0.0814858	-3.43927
'PAG1	-0.941703	-2.30884	-0.79556	1.38661	0.709207	0.679888	-0.107874	0.116113	0.72082	-1.03504	2.28268	0.144542	1.6712	0.246093	-0.439289	2.21917	-1.91909	1.89634	1.20531	-0.138211	0.79662	-2.48071	0.433717	0.899463	-2.38821	1.70913	0.310189	0.65511	0.172924	-0.883762	-0.86585	-0.388216	3.16854	1.17177
'PAGE1	-0.184378	-0.570893	-0.0957784	-0.0394873	0.0589799	1.40749	2.62792	0.98483	1.18842	-0.837491		4.0126	3.92131		-0.00937613	3.85205	-1.71018	0.107494	1.61905	0.484243	0.0843549	-0.00206898	-0.00408945	-0.21503	-0.704219	-1.63078	-1.23257	1.2293			-1.00182	-0.528578	-0.00274603	2.37849
'PAGE2	-0.482411	0.187127	1.3118	1.57804	-0.00263575	1.92532	-0.00784662	-0.866996		-0.168122	1.25011	1.56569	1.73835		-0.492404	1.96981	-0.590245	-0.470453	-0.172843	-0.443884	-0.637464	3.58506	-0.625199	-0.00792654	0.599835	-0.784389	1.24335	-1.85938	0.670799	-0.00301212	0.999535	-0.302938	1.78697	2.24392
'PAGE2B	-1.2754	-1.09717	0.54174	0.441896	0.848357	3.10097	0.825493	0.187853	-0.098301	-0.154768	1.52173	2.27791	1.8653		-1.90732	1.09797	-1.49153	-0.362704	1.64336	-1.26321	-0.206876	2.68231	1.54279	-0.00515075	0.551923	-0.855377	0.11578	-1.28561	0.489203	-0.212892	1.697	-0.58198	0.750994	2.01248
'PAGE3		-0.210444	-0.00636363	-0.00496843	-0.00172932					1.61577		1.79875	2.22669			1.60611	-0.00833787	-0.008457							0.362421	-0.508363		3.08955			-0.768361	-0.00366633		2.3699
'PAGE4	-0.538701	1.28863	0.30258	-0.751375		2.54355	-0.00139381		-0.549953	1.60138	1.88225	1.15668	1.43697		1.25828	-0.562986	-1.90585	-0.897843	1.19834		-0.186545	0.0609652	-4.12813	-0.00220917	-0.704521	-0.406969		1.08677	-0.00414926	-0.261944	-0.681666	0.075465		0.444102
'PAGE5	-0.765178	-1.14057	2.18166	0.194218	0.487847	1.15553	0.558876	0.856687	1.02292	0.903278		1.881	3.40502		-0.00804937	0.517151	-0.0557246	0.413258	1.7991	-1.42906	-0.762086	1.06888	-0.759907	-0.00689939	1.33195	-0.853219	0.679496	-1.96472	1.42949	0.895512	1.11108	-0.293701		2.52935
'PAH	-0.688543	-1.33962	-0.538117	1.18694	0.660253	-1.39532	0.776476	2.85909	0.999987	1.89417	-0.718996	-3.05684	0.201172		-1.7949	-1.48391	0.118659	1.6832	-2.44093	0.0928051	-2.16642	-1.53615	-2.66582	-2.09754	-1.32691	-1.14908	1.52671	1.47444	-0.0967925	1.14076	-0.831855	0.566026	-2.23127	-2.1882
'PAICS	-0.626068	0.989354	2.319	2.02488	1.68465	-1.19634	-0.523213	0.908898	-0.824761	2.3151	2.24229	0.341351	3.93552	0.0328745	3.02697	1.23235	3.2907	-0.272099	2.57951	-0.546143	2.36699	-0.295307	-0.692374	-1.74644	4.87619	2.21436	-1.32391	0.477795	0.740167	0.277019	1.39913	0.0573391	0.948121	5.6112
'PAIP1	-0.72855	-0.772653	0.669021	1.7322	0.649711	-0.314972	0.528186	-0.482103	-1.20322	1.57759	2.51369	-1.17844	0.794665	-1.26097	0.563635	2.11416	-0.178273	-0.499186	-1.11748	-1.62592	1.25834	0.716706	-1.2715	0.988384	0.441268	-1.87274	-0.369031	0.431135	0.68013	0.126453	0.945446	-0.863478	0.398577	0.590261
'PAIP2	-0.125696	0.282139	-2.54665	0.1002	-1.0314	-1.7573	-0.715657	0.222914	0.201731	1.39349	2.09996	-3.8733	1.65881	-1.98444	-1.36807	1.10477	0.193141	0.472981	-4.10179	-1.4284	-1.68175	-0.761143	1.53423	-0.770808	-0.175828	-2.87707	2.18735	-0.919541	-1.69855	-1.05028	-0.594174	0.615083	1.99356	-2.68105
'PAIP2B	-0.187585	-1.39668	-1.22139	-1.09471	1.61189	0.643056	-0.172707	1.64167	0.0790991	0.268899	-1.66272	-4.22217	-1.85464	-1.14723	-0.894893	-1.25586	-1.20406	1.00265	-1.08007	1.16269	-0.438234	2.72288	-1.47822	-0.0203186	0.345322	-0.574169	2.25198	-1.93525	-0.0827543	-0.50412	1.84604	-0.820627	-4.35588	-2.44198
'PAK1	1.87124	-0.435381	-1.81064	-0.585647	0.452705	-0.929351	1.56204	-0.607634	2.16117	0.327684	2.25494	-2.08529	0.587997	1.2933	0.57153	1.558	1.8394	-1.43896	-1.19495	-0.416518	2.00865	0.0810648	1.16895	-0.752628	-0.253215	-0.229068	-0.425866	0.848667	-1.47152	0.34035	2.54792	-1.4739	-1.57863	1.00729
'PAK1IP1	-0.255895	0.893593	0.599043	0.730401	2.39877	-0.241909	0.243931	0.0124129	-0.768623	0.786838	1.78447	1.25892	3.60212	-0.272695	-1.93528	3.41933	-0.660613	-2.04543	1.617	-2.0611	0.848048	-0.329641	-2.3545	-0.0326922	3.50996	-0.183611	0.0233807	1.51609	-1.05246	0.200246	0.0761779	0.545277	0.764564	2.19967
'PAK2	-0.394099	0.17586	0.722978	-0.654307	-0.938308	-1.01953	1.34217	0.0857979	0.120298	1.20972	1.80708	-0.407373	3.29087	-1.17742	0.832465	1.97628	2.34745	-0.268615	3.65947	1.69285	3.73272	0.174683	-0.873021	0.741501	0.550649	-1.96972	1.39502	0.682712	1.42667	0.0887037	-0.0564903	-0.782121	-0.836682	3.25147
'PAK3	0.386829	-0.24168	-0.174819	0.762385	-1.07161	1.79836	0.850314	0.151296	1.23442	-1.20237	0.820299	-0.463021	-0.248425		-3.18107	-1.32433	-1.4872	-0.446113	-0.665531	-0.999947	-1.8431	-1.23983	-2.50025	2.54606	-1.81288	-1.50917	2.66086	-0.664172	-0.761298	1.35101	0.712126	-1.4532	-2.27248	-2.17233
'PAK4	1.57553	-1.59584	0.702688	0.97559	0.39378	1.42454	-0.877062	-1.34042	-0.185829	0.768013	-2.73089	2.07607	-0.186633	-0.747232	3.98661	1.03373	2.0562	0.9692	2.64478	1.2839	0.942052	-1.87663	1.36445	1.75184	1.2981	3.84349	-0.30884	1.48538	-0.722415	-0.461494	1.51721	-0.833626	-0.858243	3.37153
'PAK6	-0.540094	0.950799	1.50671	-1.13706	0.603921	2.96924	0.770932	0.224804	2.06073	-0.0283012	-1.5196	2.11465	-0.807926	1.5396	0.238647	0.369819	-1.86376	-0.382941	-2.03041	-0.477624	-0.313418	-1.59909	-1.31223	-0.529426	-1.42812	3.03409	-0.414091	1.75611	-0.0973585	-1.58457	0.991362	0.990925	2.10819	1.0731
'PAK7	-2.29922	0.0750806	-3.22306	-0.0327561	1.03517	-0.709212	-0.00219559	0.00840092	1.41113	0.69356	0.397363	0.561637	0.74855		-6.82639	-0.0967917	-0.454571	-1.13625	-0.831288	-1.75228	-2.22301	0.615435	-2.0444	0.964793	0.920135	-0.309166	1.32362	-0.508152	-0.715732	-0.653937	-1.04688	-2.16725	-1.60114	-3.51411
'PALB2	-2.20883	-0.0975337	-0.588536	-1.00394	-0.626824	-1.66813	0.00593002	-2.15585	-1.51802	-0.301981	-0.187601	-0.864119	0.360144	-0.0201713	1.37338	0.987823	0.899444	-0.526291	0.501386	-1.47017	3.28961	-2.12498	0.611342	-0.988919	-0.0986252	-0.841259	-1.33307	-2.65347	1.712	0.208356	-0.0455959	0.0240315	0.321889	-1.91983
'PALLD	-2.07037	1.48185	-0.363271	0.60719	0.472664	-0.209612	-3.55736	-0.265243	0.187936	0.0404923	1.05154	-0.477019	0.184399	-0.154452	4.90818	0.660208	1.2405	-0.678606	4.13884	1.53494	1.667	-0.252702	-2.87326	-0.142852	-0.872236	-0.949241	1.88147	0.681739	-1.1134	1.55779	-0.523679	-0.813364	-1.24443	0.998448
'PALM	-2.56744	0.417282	-1.68753	-1.21904	-0.553772	0.958415	-0.770365	0.126962	0.803504	0.499087	-2.08039	-0.635407	-0.65497	-2.39075	-2.59607	-0.119586	-0.438122	1.23534	1.83222	0.274216	-1.67641	-0.0877352	1.09294	0.184806	-1.58633	1.10375	2.9566	0.373081	0.552094	-1.5282	1.32942	0.247963	-2.84749	-1.64537
'PALM2	0.0376009	0.793636	0.611832	0.964193	1.04929	-0.744861	-1.9506	-0.611392	2.01575	1.58363	0.071275	3.31335	1.95452	-1.02113	0.471904	-2.74266	2.11329	0.369217	-0.875103	0.529349	-0.237419	1.59259	1.19443	1.44096	1.56627	-0.52501	1.20453	2.12866	0.791951	0.717333	1.31206	-0.901189	-0.680568	3.05292
'PALM2-AKAP2	-0.893636	0.486436	-1.09188	2.56297	0.0805951	0.45617	0.10664	-0.792282	0.223524	2.00163	-0.971658	-1.02263	2.35696	-2.35505	3.22719	-1.80705	0.871803	1.60693	3.04792	1.83425	0.427875	0.670153	0.853198	0.225837	-1.13823	-1.31879	2.84109	0.645559	-2.28358	-1.72618	-0.260306	0.862428	0.1461	1.71884
'PALM3	0.959899	-2.13826	-0.824284	-0.667591	-0.621882	0.474102	0.466317	-1.40482	0.739666	0.577327	-0.323486	-1.22665	-2.4749	-1.0942	2.79134	-0.520798	-2.23311	0.805605	4.35902	1.07932	0.399115	-1.55825	0.355769	1.40719	0.299781	-0.0273342	-0.356045	-0.619659	-1.07689	0.534715	1.57837	-0.979707	1.22706	-0.0162357
'PALMD	-2.07021	0.887515	-0.998966	-1.53106	1.39736	0.555357	-0.535577	0.400207	-1.5289	-1.77148	-0.781211	-2.2159	-0.285325	-1.51079	3.63673	-1.4825	-0.770684	-0.00441804	-2.67076	0.426669	-0.877115	-1.09438	-2.03259	0.743522	-0.643454	-0.0502814	2.72875	0.799736	-2.56365	1.34433	0.32592	-1.16026	-2.81341	-2.8108
'PAM	-1.6151	1.98647	0.565513	2.69441	0.21744	0.119588	-1.59166	-0.602484	0.454802	1.76677	0.811734	-3.23218	-1.34695	-1.1859	3.32739	1.64841	-0.548565	0.295207	1.13892	0.577235	-0.753236	-2.48423	-2.47312	0.204077	0.647626	-0.6809	1.47069	0.433939	-0.669692	0.636655	-0.254943	-0.107544	2.99914	0.774558
'PAMR1	-1.48693	1.1043	-1.14395	-1.11483	0.612166	0.110464	-1.16496	0.13048	0.729834	-0.36007	-0.0705087	0.197669	2.26368		2.01815	0.0127515	-1.00294	0.0608043	-0.863104	0.127271	1.71658	-1.32545	-1.29156	0.610089	-0.335929	1.81473	3.90662	2.13743	-2.53801	-0.0884566	-1.08065	-1.7053	-0.183664	0.317617
'PAN2	-0.250419	-1.82736	-1.88954	-0.0393366	0.830221	2.63184	-0.0882398	-1.00942	0.271835	-1.75865	0.596237	3.89467	-0.25177	-1.33214	1.29158	-2.06191	-1.59237	0.0242967	-0.973671	-0.0907628	-2.82576	-0.243603	2.03985	1.28637	1.53768	-0.512045	-0.0238423	-1.36019	0.596342	0.230669	0.102621	-2.13567	0.0272861	-0.853887
'PAN3	0.115545	-1.53593	-1.34879	0.559561	-1.48005	-0.751261	0.938943	1.29219	-1.37687	0.523685	-1.08098	2.19549	-0.142794	-1.36422	0.544268	-0.346467	-1.31737	0.89092	-1.61314	1.54831	0.0121967	0.762185	0.528088	2.47236	1.14472	-1.47353	-1.62806	-1.19759	1.32223	-0.53228	0.0715678	0.396679	0.521376	-0.234832
'PANK1	1.16448	0.315654	0.414737	0.844515	1.69187	-0.105799	-1.22994	-1.19344	-0.154987	0.198062	-1.84157	-5.71029	-2.59953	2.21378	-5.14264	-2.46606	0.122884	-0.0245433	1.83165	0.37579	-1.88444	1.81442	1.68893	0.596369	2.89957	0.91766	-1.21496	1.82311	-0.263427	-0.126706	0.642943	-0.460002	-1.2258	-1.05973
'PANK2	-0.0177775	1.09586	0.175365	-1.78955	0.946156	0.726338	1.19494	1.20097	-0.223329	0.124652	1.04547	-0.3696	2.46019	0.910336	3.19346	1.57253	-0.937214	1.4997	1.22303	0.246859	-0.89735	0.908345	0.304237	-0.759985	0.955091	0.22631	-0.664278	-0.0338628	0.606467	-1.23928	0.475552	0.132341	1.82298	2.80525
'PANK3	0.447747	1.38682	-0.426309	0.88956	0.276209	-1.2826	-0.361928	-0.134317	-0.93321	-0.528324	1.9509	-2.62967	0.936739	-0.323828	0.173415	-0.342693	0.13547	-0.564958	1.88966	-1.0817	1.61169	0.694528	-0.23619	0.200143	0.9619	0.0634317	-0.56354	0.585593	1.30082	0.875744	1.16732	-1.11831	1.52832	1.13993
'PANK4	0.976378	-0.106236	-0.57641	0.239183	-0.128455	0.486457	-0.00320596	0.0449168	-1.06511	0.683682	1.07455	0.787868	-2.06933	2.05893	1.68341	-0.203155	-1.4556	1.10219	-2.45514	-0.979135	-1.74556	-1.05287	1.26108	0.278714	1.57619	2.24055	-1.19442	-0.754699	-0.838632	-1.0319	-0.634709	-1.72293	-1.51321	-0.876761
'PANX1	1.79397	2.09949	0.599483	2.95181	-1.20265	1.39494	-0.681958	-0.625848	1.5566	1.09155	0.79002	0.21875	3.95286	1.42891	-0.739733	0.583176	1.94171	1.15777	2.37188	1.43249	3.03696	1.30335	-1.71609	-1.51738	-0.402664	0.871755	0.795919	0.735381	-0.209132	0.470618	0.8042	-0.913155	2.21756	4.80325
'PANX2	1.69775	-0.276335	1.82801	-0.564032	1.94513	2.14526	-2.02039	1.58793	2.245	1.79417	-0.625918	3.24027	2.19212	-0.229657	-2.80027	0.67497	0.489482	0.113308	0.624951	0.570363	-0.315142	-0.191982	2.77374	-0.65251	0.224646	-0.270031	-0.620622	0.632615	0.09359	-2.37241	-0.611828	-1.05181	2.93074	2.64617
'PANX3	2.25672	-1.62549	0.703346	1.73845	1.06484		0.834557		0.998831	1.954		1.52101	-0.613125		-0.745483	1.63796	0.509529	-0.772682	-0.983056		-1.27451	1.81426	0.728273	-0.00254421	2.25923	-1.00566		0.25575	-0.00421155	1.11216	1.38093	-1.03584		2.4921
'PAOX	-1.45932	-2.04042	-3.21454	-2.65243	0.148543	0.319013	0.675536	-0.264	1.50584	-3.19117	-1.90445	-2.19098	-2.75122	1.19298	0.986248	-1.25413	-3.57137	-0.215539	-1.07971	-0.172761	-1.91749	-0.283601	-0.900674	0.689541	-1.60075	-1.6118	0.0603649	1.10425	-0.123928	1.17232	-2.23599	-0.366692	-0.913223	-4.88489
'PAPD4	-2.25872	-0.85228	-2.40884	-0.253814	-1.04006	-0.856122	0.139936	1.10532	-1.68463	-1.14277	1.07299	0.0944906	-1.31731	-2.86589	2.52694	0.502146	-0.374297	0.222111	-1.72844	1.51747	-0.260966	-0.203019	-0.0561709	-0.51501	-2.32987	-4.2183	-0.333981	-0.588676	2.24387	0.437526	-0.649374	1.00104	1.07965	-2.43623
'PAPD5	-1.9569	0.92532	-0.0416727	1.03939	0.441914	-0.618285	1.20457	2.57925	0.246874	1.77321	-1.23866	-1.25669	-0.828869	-1.21646	-2.45449	-0.0310902	-0.417225	0.580798	1.28763	0.69741	0.413254	-0.943376	-2.08989	-0.992509	-0.990242	-2.86766	1.07571	-0.89807	-0.0672429	-0.246965	-0.3521	1.07921	1.39926	-0.829412
'PAPD7	0.857092	-1.24932	1.70131	-0.41997	-0.167265	2.14468	1.20456	-0.598929	1.10992	-0.83359	0.504427	3.68071	2.65143	-0.940214	-0.927947	-0.0915301	-1.53351	0.0953611	1.90268	-0.581035	-2.01889	0.986221	4.28933	0.247224	1.68222	-1.85386	-1.32197	0.516773	1.44297	1.32007	1.13605	-1.18893	0.690593	2.5131
'PAPL	1.07096	0.345499	1.3232	0.657325	1.09835	0.921197	-0.0140167	0.0159671	1.56056	-0.930668	-0.00202269	0.905127	0.235007		1.42746	2.11927	2.97504	-0.658241	2.04912	0.722404	1.63668	1.8998	-2.08785	0.972894	0.365742	0.697809	1.61037	0.318457	-1.13432	-0.205648	-0.796666	0.168292	0.387865	3.47454
'PAPLN	0.708158	1.0951	-3.04082	-0.609986	-0.00525736	1.37766	-2.02069	-0.195386	0.829496	-1.77613	0.167894	-0.0702844	-2.73811	-1.50257	-1.20832	0.578204	-3.05432	-1.42466	-1.58491	1.05374	-0.550012	1.03487	-1.15644	-0.270431	-0.35832	-0.0581031	2.46123	0.941866	1.15194	-0.170566	0.298826	-0.676596	0.151324	-1.84899
'PAPOLA	0.120403	0.83572	0.855323	1.06975	-0.0941297	-0.544936	-0.514713	0.79957	-0.702782	1.97957	-0.452779	1.30591	3.82012	-0.946445	1.9513	2.47253	0.621493	-1.8439	0.0831726	-1.42553	-0.232143	1.84856	-0.800465	0.877225	1.27724	-1.80957	1.78316	0.413034	-0.261467	0.163037	-0.320431	0.508582	1.32849	2.46579
'PAPOLB	1.41323	1.3003	1.00945	0.655342		-0.350591	0.906401	-0.884306	-0.208258	-0.292554	2.15894e-05	0.81413	-0.438387	-0.553646	-0.334984	0.338149	-0.969607	1.48511	-0.310276	1.74295	-1.57955	-0.417005	-0.601009	1.68873	0.647581	1.33984	1.64398	0.753665	0.0352514	-1.97772	2.44768	1.7627	-0.473076	1.87269
'PAPOLG	0.983888	-0.855655	-0.510967	0.635223	0.272799	0.207547	-0.138043	2.33465	-1.0873	0.953508	1.09214	-0.389687	1.77099	-1.09434	0.434655	1.34062	-0.319511	0.575951	1.61369	1.2403	1.15653	0.141138	-2.19985	0.89359	-0.263034	-2.79809	0.493685	-0.84926	0.210942	-0.244064	0.128121	-1.8838	0.241173	0.711549
'PAPPA	-0.229237	2.08443	0.212044	4.05908	0.333263	-0.128297	-0.102298	0.22802	0.85704	2.00516	0.498064	0.660541	-1.27169	-1.38806	-3.52659	0.188593	0.246081	2.31501	2.70739	1.17797	2.3204	-0.363572	-3.47762	-0.638138	-1.2772	-0.691316	2.72934	1.67705	0.409969	-1.89361	0.286538	-0.874918	0.837265	1.73568
'PAPPA2	-0.11596	1.66709	0.342228	-0.252181	0.213992	-0.386883	1.51067	0.459322	1.0105	1.6924	1.02038	-0.845593	1.93665	-0.262152	4.03652	0.538665	-0.896278	-0.248671	1.25656	0.487186	-0.498502	0.309241	0.782888	-0.808811	-0.742023	-0.47278	3.59067	0.38247	-1.41442	0.317326	0.213708	-1.44674	-0.635247	2.21814
'PAPSS1	-1.25412	1.18932	0.962391	0.478444	0.270982	-1.07148	-1.96859	-0.771422	-0.799851	0.537672	2.51958	-0.667157	0.119314	-0.480389	0.396585	2.59434	-0.779086	-1.26035	-0.891235	-0.334018	0.160055	0.105001	-2.08072	-1.0333	1.90158	-0.553596	1.4063	1.0104	-0.530814	-0.714276	-0.103219	0.544934	-1.73803	-0.493468
'PAPSS2	0.344455	2.12324	1.08808	3.21518	2.16115	0.565263	-2.33586	-0.277736	0.413808	-0.955744	2.04651	-1.21785	0.478051	0.498214	0.417962	-2.17994	-1.42871	0.769762	-0.38001	0.970127	-0.101761	-0.0704093	-2.05443	-0.0138518	0.26264	2.59046	2.32257	2.09323	-1.31618	1.35935	-0.766583	-0.102533	3.68484	2.47247
'PAQR3	-2.07306	1.11247	1.04944	0.164076	0.950521	-1.48496	-0.721218	0.757805	0.137115	0.733584	2.32938	0.813313	1.0894	-0.254847	2.69473	0.812278	0.356952	-0.610502	3.15947	0.710237	1.1184	0.528151	-1.73636	-0.128508	0.86477	-1.88762	-0.451073	-0.741135	1.30826	0.510044	0.433045	-0.826021	1.079	2.05362
'PAQR4	0.467681	1.16104	0.268823	-1.27261	0.248516	-0.637628	0.085339	-0.226603	0.128112	-0.498177	0.373524	1.62664	2.86555	0.345613	0.31776	2.72721	2.36086	0.0993507	4.39079	-0.866176	1.13849	2.16723	1.93649	0.0977524	1.44878	2.20985	-2.89271	0.543156	2.21114	0.794685	-1.30481	1.24751	-2.09381	3.73734
'PAQR5	-0.974071	1.48784	-1.36962	0.460832	0.700346	-1.13143	-2.55984	-0.509208	1.55633	0.991691	-1.59564	-4.68734	-0.48957	-0.309931	1.28425	1.37421	1.62737	2.4395	0.853198	2.04192	3.34419	0.102671	1.45614	-1.63466	-1.60637	2.76525	1.73809	1.0177	-1.41044	-1.7508	0.938221	-0.255982	0.375933	1.0916
'PAQR6	2.31491	-3.2701	0.915713	-0.456976	0.545794	2.2872	0.64053	0.00669981	-0.53105	-1.54566	-0.153576	4.19702	1.05337	0.673975	-1.41201	-0.399841	-1.19365	-0.622543	-0.697211	1.10862	-1.20623	-0.253801	4.35808	1.64253	1.1267	-0.657481	-2.23175	0.467379	1.98498	0.886267	-0.368298	0.331879	-1.29762	1.43507
'PAQR7	0.990376	-0.286228	-0.4828	-1.5648	-0.10021	1.17591	1.7879	-0.413706	0.0936125	0.811279	-1.72542	-0.642767	-1.27107	-0.992924	3.81434	2.1555	0.420961	-0.105664	-3.0726	1.09124	1.01835	-1.31727	0.245585	1.08349	2.41967	3.05147	2.06391	1.15996	-0.597027	-1.76638	-1.6467	0.659687	-1.97308	1.05919
'PAQR8	-1.58652	-0.857389	-2.30851	-0.929182	-0.461264	-1.03863	0.342218	-0.587316	0.233848	-2.32929	1.35332	0.964771	0.811654	2.77077	0.787573	1.48558	0.0593719	1.1387	1.07807	-1.1071	-0.829295	2.10903	-0.849525	-0.039869	1.3121	0.00609642	0.00827199	-0.905838	-2.19727	-0.231084	-0.0962362	-0.838399	2.37792	-0.0615242
'PAQR9	0.50823	0.294143	-0.773458	0.789248	2.18237	2.90079	-0.369189	-1.66252	1.10789	1.57295	0.00636059	0.57256	-1.26584	-0.0384908	-0.171399	1.0975	2.53938	0.0458242	1.92581	0.205194	2.25889	0.582557	-0.608252		1.07644	0.48918	1.33802	1.92956	-0.00485581	2.15967	0.585527	-1.68093	-1.70517	3.16218
'PAR-SN	-0.00377681	-0.308716	-0.940599	-1.56612	0.177408	1.30574	1.96424	0.203376	-0.825887	-0.823121	-1.47212	0.221567	-1.34938	-1.2922	-0.881437	0.786946	-2.91501	-0.682545	0.40122	1.02153	-1.05691	-2.29252	-2.31242	1.01261	0.755234	-0.999196	2.73212	0.0389201	-0.733395	-0.593498	-2.78455	-1.35211	0.670944	-2.41857
'PAR1	-0.0863132	-2.43017	-1.06721	-0.297583	-0.157252	0.949056	-0.0467807	-1.17983	1.37124	0.421069	-1.18169	4.15619	0.0874221	-0.104761	-0.452386	1.39017	-0.471029	0.318169	-1.38079	-0.0724309	-1.55186	-1.08137	0.469963	0.594434	0.473299	-1.6578	1.77152	0.649644	-0.454124	0.375775	-1.28138	-0.736945	0.0508501	-0.454847
'PAR4	0.203039	-0.885689	-0.0141484		-0.00224078		-0.00149113		-0.758823	-0.0106613	0.627397	-0.187849	0.203471		-2.60745	-1.02368	-0.590718	1.09662	0.605928		-0.00551141	-1.32758	2.1537		-0.0564819	-0.810082		-0.00309116	2.8112	-0.35532	3.21033	0.654505		0.585076
'PAR5	-0.362594	0.144058	-0.367399	0.923973	-0.486434	1.25446	0.069385	-0.619505	-1.15216	-1.56075	0.0766507	-1.70722	-0.0302256	-1.47788	-1.15437	0.0186859	-1.65251	-0.01845	1.39541	1.65442	-0.102134	-1.10208	-2.85957	0.816432	0.446447	0.116367	1.40799	-0.954806	0.434348	0.352136	-1.60994	-1.0927	-0.821198	-1.74446
'PARD3	2.32908	2.53774	1.86851	-0.237573	-0.0932161	1.2146	-0.871422	-0.409543	-1.44308	-0.463239	-0.16372	-1.73927	0.0123422	-2.68361	-2.00336	3.22633	0.71806	-0.726879	0.833537	1.19447	2.40271	2.97297	-1.6896	-1.31978	1.29247	-0.0208958	1.53719	0.584585	0.957296	-0.676995	1.34415	-1.16477	1.6344	1.90676
'PARD3B	-1.23479	1.16206	-2.90066	1.00133	0.348853	0.755669	-0.707048	0.271538	-0.499653	-1.23158	0.191238	-3.30465	-0.444862	0.217606	0.0121765	0.0683628	-2.75738	1.70103	-2.49751	1.34523	1.11053	-0.0264706	-2.30489	-1.10032	0.499075	1.70069	0.69739	0.330593	0.554181	0.457827	0.672265	-0.975187	-2.68377	-1.66612
'PARD6A	-1.94144	-1.50916	-2.15272	-1.22073	0.979751	0.0528547	1.22473	0.0332035	-0.446112	-2.17736	-1.93296	-0.157461	-2.5119	1.80612	-4.82363	0.40482	-1.38022	1.63944	-0.551303	-0.992959	-2.54891	-1.31091	2.02933	-1.34151	-1.96886	-1.45798	-2.07721	0.33357	-1.96609	1.09455	-0.693934	2.18292	-1.17624	-4.27506
'PARD6B	-2.6643	-1.97203	-3.03276	-1.01467	-0.589952	-1.46959	1.8554	0.142714	-1.03467	-0.900453	-2.93185	-1.91193	-0.280596	0.683264	1.19175	2.38846	-0.542535	1.30971	-3.11851	1.19174	2.68862	0.979988	0.625236	0.936269	-0.331396	-3.34081	-1.35496	0.927978	-0.337712	-0.585053	-0.441103	0.0708624	-3.0105	-2.7632
'PARD6G	0.0172626	-0.487845	0.0587848	-1.08726	-0.516789	1.1308	0.783616	0.909435	-0.485028	-2.04229	1.20962	-2.23129	0.659999	-1.53397	1.37275	1.58984	0.147276	-0.843205	1.47141	-0.97244	0.658626	0.79245	-2.45204	-0.413626	1.56486	2.04062	1.97252	-0.709302	-1.27979	-0.616453	-0.962351	-0.390056	0.122634	-0.0907347
'PARG	1.80275	-0.292547	0.477258	1.38473	0.21125	0.0957598	0.6794	0.665557	-0.609614	1.75185	-0.984664	0.149292	-0.648963	-1.80522	-5.31412	1.98426	0.307329	-0.287128	1.44736	1.28577	1.19096	0.113777	0.570317	0.51913	0.974684	-1.86279	-0.811886	0.437754	0.757298	-0.0726492	0.222363	-1.12304	0.644902	0.672139
'PARK2	-3.58425	0.392208	-0.185201	0.137304	0.809181	-1.15545	-1.56871	-1.29993	1.39249	1.32037	0.184898	-4.40784	-5.14245	-1.44646	-5.05392	-1.93638	0.0264864	1.93239	-3.71075	1.61286	-2.91968	-1.30316	-3.21298	-0.412737	-1.71221	0.0325284	1.39109	0.105791	-1.14309	-0.370073	1.58967	-0.810361	-0.909375	-5.45868
'PARK7	0.666398	-1.08441	-1.24951	-0.424313	-0.208314	-0.846095	0.413283	1.75171	1.33606	1.11304	0.617325	0.419296	-1.80962	1.42317	1.22945	-0.423439	0.350053	0.432456	-1.83269	-1.19873	-0.0549639	-0.660876	-0.183499	-0.950493	1.5798	1.26666	-0.512461	0.386871	-1.56766	0.295444	0.626265	1.93184	2.67486	0.958625
'PARL	0.42157	-2.24704	-0.674135	-1.78796	-0.358986	0.404538	-0.620838	0.656465	-0.905621	1.53982	0.233152	1.72579	-0.0877946	-2.44399	-3.82537	0.749447	2.59335	-2.19471	-0.899974	-1.87271	1.29617	-0.122744	2.2692	-0.799	-1.38392	1.817	1.00425	1.0687	-0.50772	1.24805	0.389143	-0.850602	-2.82342	-1.21678
'PARM1	-1.68198	-0.122853	-0.0785106	-0.948278	-0.724477	-1.20552	-0.0614622	0.385763	0.26899	-2.33926	-0.695144	-1.99454	0.79395	-1.55698	-1.37173	-1.05122	-2.72726	0.987634	-0.0966481	-0.87998	-0.728227	-1.19707	-4.21213	-0.334709	-2.01316	-1.71218	0.298529	0.130351	0.185506	1.51176	0.816424	0.149917	-0.350859	-3.92638
'PARN	-2.56457	2.11092	-1.54379	-1.00469	0.506913	-0.383421	-0.940714	0.292867	0.651131	3.04385	-2.52486	1.74321	0.335693	0.114747	3.62605	-0.913739	0.620003	-1.08795	-0.206171	0.687833	2.78422	-0.834839	1.35668	-1.27295	-1.85521	0.623998	1.28556	-1.47039	1.96502	0.800761	0.209701	1.5274	-0.680751	1.21898
'PARP1	2.47545	0.314404	0.58379	0.48108	0.80786	0.0615007	-1.00666	1.01073	-0.979675	-0.392654	2.50489	-0.887486	3.00615	2.15379	2.27832	1.23321	1.18323	-0.871141	2.91741	-1.14557	-0.577256	-0.541753	1.42328	0.499968	2.02103	2.91823	-0.724742	-1.13405	1.25912	2.12182	0.587092	0.143817	0.402685	4.20012
'PARP10	-0.282563	-0.986353	-1.97832	-0.0807162	-2.34197	2.89057	-0.319654	-2.44534	1.07575	-0.294972	-1.51119	1.3696	-0.725276	2.38127	4.26109	-0.850941	-0.0342477	0.583327	-2.56328	-1.1027	-1.40929	-1.38628	0.516579	0.31728	-2.61555	-3.08447	-2.3029	-1.08329	1.53474	0.438448	-0.247363	0.192892	2.15712	-1.72824
'PARP11	-0.96577	1.45128	-3.01589	0.112125	-1.14486	0.886414	0.381838	0.373302	-0.679483	1.22765	-0.810547	1.78816	-0.621569	-1.69635	1.51676	-0.552626	-2.21964	0.450446	0.0313757	0.384285	-0.581554	-0.204756	-3.76909	-0.365778	0.580497	-4.1003	0.150716	-0.435085	0.110265	1.08707	-0.327096	-0.353542	0.589841	-1.86645
'PARP12	-1.2456	-0.539552	-2.33185	-0.452309	-1.11035	0.763446	-1.27747	-0.705761	1.19831	-0.948986	-0.0254679	2.68631	1.45265	-0.0383588	5.37491	1.69912	0.666459	0.704245	-1.06376	-1.06202	1.34233	-1.41681	0.905858	-1.75273	-2.0777	-4.88304	-1.44209	-1.94001	0.791719	2.41056	1.87804	0.0889843	2.58773	0.0412229
'PARP14	-0.339018	-1.18945	-2.60902	-1.74309	-0.922665	0.203913	0.518925	0.0369728	0.315313	-0.623123	0.345708	0.678644	2.17862	0.902463	5.11113	-0.915086	-0.557126	1.42432	-1.71946	0.0190573	2.72111	-0.329098	0.344079	-0.584234	-3.34186	-5.3868	-2.68023	-1.40078	1.20871	3.27478	0.795576	-2.32048	1.41522	-0.899454
'PARP15	-0.591865	-2.2644	-2.10392	-2.4097	-0.735355	0.956793	1.16508	-0.366843	0.929482	-4.13513	0.511033	2.581	1.10151	-0.00119755	6.37964	-1.34756	-3.57221	0.64688	0.121381	0.379087	-0.944814	-0.956979	2.80731	1.95161	-2.54413	-4.88574	-0.940397	-1.00576	0.36971	0.725287	-1.1932	-0.588675	2.09314	-1.36981
'PARP16	-1.7248	-1.14595	-1.46687	-1.23521	1.9735	2.68829	0.907141	0.675792	0.182564	-1.08956	0.586842	1.45209	-0.713724	0.0707696	1.55683	-2.59421	-2.0132	0.0940684	-2.1939	-0.5709	0.798845	-0.672253	2.09148	-0.887255	-1.57923	-0.755625	-0.923353	-1.4673	0.24851	-1.79708	-0.22572	0.469765	0.252538	-1.56794
'PARP2	2.12595	1.60705	-0.584953	-0.597378	-0.0581146	1.47608	0.0734327	0.0455196	-0.837406	0.041358	1.20281	3.79428	0.430015	1.26341	-5.70207	1.78756	0.32653	-1.2885	-0.303829	-1.2516	-1.04808	0.430449	5.57472	0.318309	0.897748	-0.840236	0.182591	0.0197758	0.808211	0.0817925	-0.473595	-0.186792	2.55784	2.0668
'PARP3	-2.52579	-0.495431	-3.24483	0.000499681	-0.736461	0.56087	0.719156	-2.19608	0.570929	-0.293022	0.599963	1.57083	-5.62519	2.37787	-2.30717	-1.35088	-1.7206	0.735029	-1.08773	0.134812	1.81089	-1.86235	1.24959	-1.62845	-1.13908	-0.794397	-0.990191	-0.559617	1.44331	0.845678	-1.02794	0.327655	-2.64639	-3.357
'PARP4	-1.84346	-1.84198	0.21567	2.53453	-0.487701	-2.35196	1.21403	-0.505747	0.416305	-0.19556	1.00561	-2.63321	-2.41186	-0.698647	3.66835	0.360573	-1.2941	1.93562	-1.78541	2.18524	2.99377	-1.48867	-2.06011	1.01902	-0.899053	-3.14891	-2.00921	-0.966407	1.04452	0.0136492	0.213033	1.5145	2.02474	-0.742066
'PARP6	-0.102153	0.414719	-0.434193	-3.00301	0.452396	1.48014	-0.290394	-0.124304	0.134194	-0.236591	-0.25246	5.03458	0.600168	-0.0250714	-2.48061	-1.42031	0.444608	-0.042556	-0.828389	1.11226	-0.522862	1.78822	-0.785357	0.973129	-0.670989	-0.369045	1.56246	-0.846015	1.42372	0.692472	-0.0885883	-1.2566	-1.49826	0.145412
'PARP8	-2.2115	-1.72731	-1.82125	0.669353	-2.25323	0.127133	-0.703036	-0.0546596	0.47219	0.927044	-0.104868	-0.627274	0.163882	-0.613348	-0.477913	1.03687	0.117071	1.73368	-4.02507	0.619438	1.37559	1.10664	-1.71536	0.304785	-2.27789	-4.05838	0.379799	-1.19591	-0.393942	2.05635	-0.226737	-1.8745	3.67979	-2.01801
'PARP9	-0.991989	-0.629923	-3.01512	-1.01568	-0.787955	-0.629729	0.576773	-0.229093	-0.0178537	-0.374711	0.88374	0.0811006	0.306336	0.20158	5.5387	-1.44845	1.08063	1.17587	-3.23511	-0.539705	2.66323	-3.48476	1.17521	-0.361843	-3.3847	-5.25753	-1.52868	-1.16462	0.607149	2.76883	0.9186	-1.6252	1.26103	-1.82501
'PARS2	-1.03435	0.0184234	1.88774	-0.142938	0.667777	-1.39834	1.03626	-0.465052	-1.83554	-1.26688	0.698387	-2.45546	-2.76974	0.226176	3.81689	2.50767	-1.14051	0.713776	-0.593745	-1.29928	-0.976606	-0.611423	1.34224	-1.05742	2.58396	3.42641	-1.62203	-0.20096	0.171852	-1.74106	1.24254	-0.207433	-1.81726	-0.399668
'PART1	-0.0477979	0.197159	2.24184	-0.580848	1.37948	-0.185601	-1.00282	-0.424262	-1.5672	-1.42462	1.16114	0.835354	0.00754962	-1.71119	-0.716313	1.36705	-0.450676	-0.876352	-0.214752	-1.89878	-2.77225	0.82794	-2.48818	0.497173	0.91235	2.82488	1.53567	1.12184	0.173077	0.562577	1.89225	-1.00338	-0.232145	-0.0104145
'PARVA	0.633208	1.28224	1.83994	1.67686	0.930097	-0.0704709	-2.71806	-0.857251	2.05254	1.78409	2.08569	-0.231889	-0.564236	-2.10298	0.0505166	-0.0711533	-0.500188	1.96076	0.00778051	1.00596	2.39183	0.0198887	-4.16803	-0.0408758	-2.40506	4.55067	2.85881	1.12167	-1.35913	-1.50811	-0.818208	-0.132911	-3.5088	0.904364
'PARVB	2.10275	1.41922	0.602693	2.62438	-0.390197	1.41972	0.00899576	0.0529755	1.40291	2.15688	-2.12455	1.53333	-1.83055	2.62027	2.12986	0.300257	0.925923	0.702028	2.79756	-0.546137	-1.4048	1.1873	1.44022	-0.953226	0.663999	2.39354	1.92012	0.895608	-1.72321	0.508546	1.12883	0.75866	0.926013	4.46508
'PARVG	-0.240367	-0.477389	-2.32917	-1.72954	-0.968541	2.1002	1.14294	0.143369	1.37711	-2.42235	0.664008	2.51825	-0.227621	0.204686	5.33115	-0.789161	-2.85161	0.989256	-1.13354	0.0397282	-1.21492	-0.090182	3.66946	-0.0316805	-2.08602	-4.28598	0.23544	-0.564201	-0.0370156	0.0512244	-2.59322	-0.81323	2.68134	-0.650629
'PASD1	1.70696	0.474593	-0.680956	-0.414251	-0.712934	1.26985	-0.00514202	-0.34701	2.12455	0.57331		2.10562	3.61113		-0.895677	-0.541712	1.08024	-0.296205	0.278029	-0.034087	0.623013	0.117124	-0.00625774	-0.521179	-1.29696	-0.666413	1.05389	-1.6167	1.40743	-0.402333	0.62772	1.36761	-0.00312958	1.79249
'PASK	2.82048	-2.53457	-0.642126	-2.50724	0.6008	0.939538	-0.123689	1.45174	0.755737	-3.04757	-0.109508	3.35637	1.29579	0.0104581	4.16427	1.17092	-0.0598361	0.126836	2.69371	0.221447	-2.21563	1.28629	-0.195353	0.342693	1.31494	0.964063	-2.06621	-2.01251	0.564544	-2.26738	-0.963069	-0.45982	-3.60879	0.220615
'PATE1		0.14455	-0.0067372	-0.00653163			-0.00190753		-0.00655668	0.823173	-0.00506947	-0.0774273	0.668519		-0.917322	1.82676	1.63249	1.04133			-0.00519713		-0.908709		0.238629	0.62199		-0.245333	-0.350839	-0.00322529		0.831128		1.15518
'PATE2	-0.937948	0.579459	-0.0671138	-0.42614	1.25077	1.64167	-0.96307	0.505446	0.214258	1.46937	1.55505	1.68398	2.50346		-1.93163	0.939988	1.91116	0.772717	0.577255	-1.16036	0.196373	3.07184	-1.45532	2.64623	-1.65891	-0.689848	3.06052	-0.169123	0.967192	-0.463097	0.264341	0.149422	-1.23125	2.61747
'PATE3	-0.00310435	-0.67104	-0.0419864				-0.00212111	0.425471	-0.00655668	0.955159	0.745565	-0.00639296	-0.0216031		-0.0078847	1.1825	-0.341712	0.829893		-1.82854	-0.00519713	-0.00222639	-0.757289	-0.00280049	0.165123	3.45615	2.39172	3.28985	-0.00527249		-0.00430597			1.94668
'PATE4	-0.00339836	-0.355845	1.71419	-0.612665	1.17654	-0.00482569	-0.00664204	-1.05305	-0.942692	1.13902	-0.70739	-0.096668	2.64452	1.09385	-1.06493	-0.00672055	3.39656	0.332728	-0.354556	-1.36669	-0.902555	-0.592219	-0.997401		-0.134876	-1.20837	0.0581777	-0.00414245	-0.00409226	-0.00261248	0.3005	-0.127065	-0.00326802	0.230411
'PATL1	1.57923	-0.448772	-0.65756	1.80504	-0.0328107	-0.186982	-0.07121	-1.83415	-0.0222474	0.905312	2.69756	0.636463	2.07714	1.17418	0.809936	0.501902	1.2277	-0.316476	1.09142	0.560373	3.69561	3.40188	1.036	0.336785	0.814084	1.35499	-1.8846	0.992852	0.612325	0.329709	-0.451522	0.0379806	-0.873691	3.63796
'PATL2	-0.672057	-2.25924	-2.20541	-2.21368	-0.317971	3.39685	0.346616	0.745119	-0.00619009	-1.9682	-1.50982	1.77835	-1.12677	0.720526	-0.290074	-2.01012	-2.01796	0.679451	-1.96252	-0.456815	-1.65969	2.33666	0.352	-0.90672	-3.16624	-5.28257	-1.66165	-1.34439	1.46836	2.63159	-1.09568	-1.06771	2.69742	-3.14185
'PATZ1	-1.34163	-2.56675	-2.18498	-0.64128	-0.803659	1.34371	0.651099	-0.992464	-1.31127	-0.344607	-1.39223	-0.332702	-1.34377	-0.44877	-5.09609	0.131266	-1.12711	-1.64158	-1.45778	-0.601761	-2.60862	-0.395687	-1.21308	-0.148524	0.811598	1.43213	-0.79403	0.841613	0.520659	-3.28273	-0.586715	-1.43678	-2.32993	-5.34287
'PAWR	0.728946	-0.188528	0.306629	1.25878	-0.800235	-1.07778	-0.387893	0.468767	0.3016	2.44752	0.859728	0.889971	2.73222	-0.438931	3.77044	-0.597475	1.99565	-1.06828	2.0214	0.227522	2.98713	0.984412	0.0934838	0.476544	-0.799306	-1.42161	-0.190282	0.763399	1.66726	1.78101	-0.2075	-0.38449	2.20955	3.72694
'PAX1	-0.0699989	0.770376	-0.633997	0.80293	1.32483	2.15256	2.01151	0.883257	-1.36113	-0.547405	-0.240438	2.59558	3.50485		-3.7645	-0.770129	0.965261	0.426412	0.368734	1.29369	-0.299923	3.03263	1.48105	1.09611	0.897773	0.160999	1.26996	1.67932	0.277808	-2.05945	-0.668515	-0.794755	1.49128	3.05411
'PAX2	1.2001	-0.170905	-0.30422	-1.25046	-1.28301	0.652519	0.5185	0.922414	0.995633	-0.0690302	-3.39972	-2.05995	-1.47065		2.29468	0.182374	1.00368	-1.76946	-0.428385	-1.63684	0.496432	-0.376257	0.66578	-0.117034	2.02069	-0.932519	0.227241	0.842421	-0.895893	3.67518	-1.58814	0.315312	-1.51878	-0.575993
'PAX3	3.41155	-1.56397	2.21897	-0.299627	-0.889922	-0.0207169	0.451054	-0.392507	1.54237	0.932501	0.235897	3.80324	3.43519		7.05728	-0.435202	-0.644359	-0.441671	1.40026	-0.169258	0.0216702	0.598767	-1.08566	-0.271636	-0.636004	1.56802	2.95155	1.7101	0.189611	0.368815	-1.18866	0.568143	1.15063	4.52132
'PAX4	0.788739	-0.263015	0.836364	-0.0604801	-0.00296309	-0.56268	0.692255	1.28068	-0.424017	0.632622		-0.635629	-0.00475567		0.485672	0.517745	-0.309466	0.545114		1.18866	-0.489857	-0.00293818	-0.00512568	2.25911	2.04753		0.871081	-0.277261	-0.00516904	2.03609	1.76122	1.77919		2.77402
'PAX5	0.85216	-0.495231	-1.42089	-0.98518	-0.759943	0.953485	0.57991	-0.957893	0.23198	-1.47209	-0.228265	0.101008	4.39572	-1.47467	-2.30281	-0.20238	-2.93521	1.10852	0.223646	-0.629968	-1.04402	0.15237	-0.840459	0.113632	-0.345789	-2.14242	-0.0185642	-1.66209	-0.218591	1.2666	-0.469921	1.04704	-1.27077	-1.88893
'PAX6	1.3259	1.78719	0.680068	-1.60087	0.116117	1.94891	0.186595	0.191661	-0.587604	-0.73764	-0.209455	0.388703	-1.23788	-0.484751	2.30848	0.468061	0.70106	-0.534045	3.753	1.2615	-1.65514	2.74819	-1.36895	-1.28174	0.834926	-0.064179	-0.848114	1.68983	-2.80804	1.33211	1.41657	0.676054	-1.44103	1.55895
'PAX7	1.17082	-0.365569	2.84948	-0.47777	1.85199	-1.47947	-0.00759192	0.433884	1.29018	0.966173	-0.000518718	-0.802789	1.58869		-0.805197	-1.12231	-0.425337	1.24453	-0.283114	1.49227	1.76005	-1.20374	-0.922305	0.664273	0.66749	2.41066	2.66408	0.838873	0.344404	0.343035	-1.30072	0.359014	-0.625394	2.31897
'PAX8	0.186372	-0.562656	-0.590157	-0.102607	2.07001	-0.672899	-0.332413	-0.358995	1.44315	-2.43258	-3.39156	0.198984	-1.20359	2.11522	1.89047	1.51927	1.45445	1.27659	1.16765	0.00633665	0.257088	1.63257	-0.434797	-1.42077	-1.31807	-0.878473	-0.928567	-2.00535	-0.84293	0.627711	-1.46279	0.62156	1.2913	-0.205494
'PAX9	-0.204191	0.78583	-2.57895	-2.61398	1.58224	1.61874	-0.583832	0.0803341	0.086642	-1.13107	1.16108	1.98763	-0.397578		-1.23697	1.16799	-1.293	-1.36165	2.76948	-0.980136	0.977468	0.809845	-3.75297	1.61998	0.0970836	1.56006	-0.42603	0.957584	-0.567123	-1.6195	0.807036	-0.736849	-0.201446	-0.285715
'PAXIP1	0.277512	-0.963163	-1.37426	0.378101	-0.0734902	-0.722584	0.76844	-0.113054	-0.143523	-1.22974	1.09702	1.01989	1.98234	-0.769646	1.31368	1.58395	0.225416	-1.66491	0.543007	-0.0673718	0.246651	2.54388	1.71416	-1.72997	0.683642	1.75763	-1.68934	-1.22138	1.24014	-1.07223	0.010627	-0.715246	1.48373	0.926077
'PBK	3.37982	0.566574	2.60501	-1.93944	2.12041	-0.698196	-0.891998	0.275869	1.2839	0.143158	2.70137	1.74897	3.85125	-1.31921	2.90798	4.23205	3.52971	-1.20604	4.01777	-2.14207	3.44391	2.3892	3.83081	-0.476225	2.2731	-0.253304	-1.07326	0.59459	2.82207	-0.610528	0.694703	1.05611	1.22915	7.15237
'PBLD	-0.407596	-0.395573	-1.20537	-0.683143	0.546455	0.23921	-1.14338	-1.14011	-0.205959	1.37834	-2.1554	-4.59385	-2.09183	-2.92689	-4.19773	-2.22427	-0.241596	1.66668	-1.46653	-1.49942	0.957554	-0.35361	-0.562835	0.684952	-1.13619	-1.09839	0.109581	0.657369	0.377277	0.408519	-0.26786	-0.169137	0.887836	-3.87374
'PBOV1	-0.00249062	-2.44209	1.08161	0.36807	1.345	0.817087	-0.00194896	1.13507	-0.536306	0.246712		0.653667	2.55239		-2.1223	-0.176318	0.114642	0.0403377	0.688332	-0.00096597	-1.4175	-0.782351	-0.647769	-0.18236	2.75918	-0.00827199	-0.42054	-0.00292299	-0.00450006	2.04253	-0.785362	-0.228324		0.745323
'PBRM1	0.338879	-0.191721	-1.16252	0.531694	-0.472166	-1.18513	-0.496591	0.129198	-0.554549	-2.16725	1.92489	0.220119	-1.3932	-1.50714	-0.861017	1.13586	-1.00747	-0.15707	2.18857	-0.0276069	1.12193	-0.319212	-1.02722	0.21036	1.6496	0.675795	1.25235	0.500267	0.868979	-1.56248	-0.217869	-1.2326	-1.13761	-0.684458
'PBX1	2.51388	-0.548162	-1.41302	0.516349	-0.835492	0.849115	-1.40656	-1.2981	-2.29931	-2.04174	0.397689	-1.61229	2.33619	-1.18742	-1.30683	-0.799264	0.996722	-0.0673133	-2.27514	-0.226188	-0.379779	0.7784	-3.2779	2.29913	-1.78462	1.8288	2.16062	0.0515083	0.554227	0.791294	1.51953	-1.48171	-2.97213	-1.67455
'PBX2	0.146901	1.11945	-0.533357	2.6643	-0.252047	1.27729	0.043985	-1.38677	-0.723203	0.735687	-2.14458	2.10385	1.60037	-2.57756	0.240522	-0.713051	-0.597114	-0.01827	-2.15474	-1.33274	-0.873766	0.0737356	1.82109	1.18656	2.40445	1.03798	1.25499	1.74968	2.2305	-2.12548	0.189957	-2.02484	-2.38306	0.355248
'PBX3	0.927919	0.073552	-0.757445	-2.04453	-0.939614	0.110376	-0.857844	-1.14289	0.579228	1.15573	-1.41739	1.84631	1.68349	1.8093	5.62503	0.427785	-0.553419	2.14746	0.592477	0.0112171	-1.36725	-2.01021	-1.03651	-0.19969	-0.0127561	-2.45364	2.68937	0.400254	-1.37467	2.06495	0.240148	-0.860777	1.87512	1.25877
'PBX4	1.46614	-3.23214	-0.202599	-3.83104	-1.22716	2.65413	-0.539435	0.497645	1.57042	-2.09648	0.037663	2.0975	1.30875	0.233745	2.25434	-1.42519	-2.50823	1.43316	2.89859	-0.428727	-0.037013	0.634448	3.45448	-1.04847	0.683242	-1.3304	-2.83859	-0.171357	-1.52842	-0.515854	-0.125695	-1.43345	-0.373239	-0.638731
'PBXIP1	-1.03019	-1.69311	-0.885535	-1.58012	-1.68064	0.996646	-0.554557	0.215479	0.46209	-0.656536	-0.86111	-1.23688	-0.996557	-0.929826	4.54548	-0.356456	-2.35831	0.850855	-2.7034	-1.07248	-2.80428	-0.509245	-1.87473	1.4305	-2.7137	-2.03032	1.2544	-0.811614	-1.43931	-0.521185	0.580276	-0.417934	-2.92482	-4.23133
'PC	-0.0571173	0.758681	-0.400166	0.210198	2.42229	-0.24776	-1.82972	0.278714	0.237097	-0.686103	1.18185	-2.13818	-2.67103	0.646972	-4.14729	0.0486182	-1.34233	-0.113991	-1.29397	0.845436	-0.396666	-0.542571	-1.38137	-0.141223	2.79955	1.43739	1.16632	1.56208	-1.23255	-1.28646	1.6006	-0.669716	-2.74579	-1.41494
'PCA3	-0.678264	-1.14586	-0.54432	-0.896788	2.01859	0.486034	0.491023	1.05646	0.38084	2.5474		0.372884	-0.820047		0.104483	-1.17158	0.00624718	0.377929	-0.237502	2.91223	0.498989	-0.890308	-3.25855	1.53042	-0.4799	-0.359105	-0.802507	1.01294	1.03668	-0.0125415	0.53151	-0.2514	-0.478134	0.599496
'PCBD1	-1.30356	-2.56064	-0.122099	1.1356	1.22719	0.311975	-0.40374	1.15494	1.2457	1.91562	-2.8836	0.333414	0.139904	1.81938	1.99136	-0.211512	-0.564476	0.950353	-1.99194	-1.10057	-0.179572	-3.33286	-0.162223	0.38287	-3.31766	2.29645	-1.56492	1.42603	0.0356613	1.07652	0.711141	1.13672	0.374677	-0.005894
'PCBD2	-2.22883	0.085163	-1.35229	-1.38048	-0.294974	0.0873701	0.500331	0.69907	0.0840361	-1.17223	-1.95651	-2.13167	-2.13575	-2.7454	-0.857385	-2.07241	0.310601	-0.769223	-3.33558	0.246839	0.278326	-1.04654	1.64178	-0.274288	-2.70175	0.107776	1.14842	0.344304	1.275	1.27209	1.40714	0.103121	2.7354	-2.45946
'PCBP1	-0.293888	-0.756087	0.515861	0.645157	1.51662	0.810561	1.44789	2.08601	-1.11068	0.903463	-1.84983	-2.24829	0.501237	1.35562	0.352	0.718223	2.04704	-1.0634	-2.97934	1.14311	1.77902	-0.750745	-1.99956	-0.0409888	-1.33131	1.63261	0.0282505	0.512888	0.0493243	-0.459916	0.718265	0.33585	0.581469	0.83495
'PCBP2	1.16608	1.44084	-1.54623	-0.132778	0.948114	0.98671	-0.850781	0.490297	-0.44412	1.90644	-0.810219	-0.930759	0.848888	-1.93352	-2.28096	2.16109	1.58391	-0.761884	-0.742444	-1.33335	-0.750457	1.45396	0.994876	0.687804	0.617171	2.02116	1.38061	1.6003	1.77482	-0.0698884	1.53185	-3.15974	-2.28774	0.967883
'PCBP3	-3.55232	0.0229671	1.32991	1.34303	-0.241864	2.01644	-0.240113	-0.513064	0.646809	-0.684213	-0.845329	3.50564	2.98241	-1.44904	-6.15371	0.476024	-0.10401	1.36461	-2.56711	0.782847	-2.03558	0.106526	1.11265	0.328345	-0.704433	0.337094	1.83008	-1.3201	-1.25443	-2.12434	1.84993	0.650971	-3.17789	-1.09343
'PCBP4	0.214569	-0.134743	0.509637	1.2162	-0.979181	-0.403464	0.683869	-0.0278933	-0.630192	-0.680615	-0.303645	5.30203	-1.96837	-1.09836	-4.16196	1.2256	-2.27471	1.18015	3.30619	-0.211885	-1.41387	-3.20816	3.31446	0.00263432	2.86144	-0.0310435	0.942327	1.50372	0.0643819	0.180543	1.31483	0.0723978	-3.04088	0.578985
'PCCA	-0.295846	0.319652	-0.232104	0.69642	1.34478	-1.17236	1.12068	0.73389	-1.31633	-0.0816118	-1.20755	-4.50168	-4.27717	0.345975	-4.86203	-0.740224	-0.285589	0.595704	-3.2157	1.51214	-1.24972	0.606064	-2.85634	0.683087	0.999851	0.91401	1.59593	0.863509	-1.22966	-1.00381	-0.329989	1.68889	-0.947044	-2.74768
'PCCB	-3.30212	0.286174	-1.93535	-2.65006	1.32554	0.649108	0.0871641	0.759563	-1.90706	-0.878527	0.788829	1.33876	-2.85043	-1.32465	-1.92312	-1.91421	0.188948	-1.30411	-0.00166354	-0.78095	-0.762599	-0.623689	1.27444	0.069355	0.522074	1.79861	-1.78696	-0.482578	-0.317457	2.80346	2.37336	-0.17842	-0.0957933	-1.8721
'PCDH1	-1.73278	-1.151	0.490643	-0.0394202	0.0585287	-1.30341	-1.07404	-0.950984	1.02447	-0.938932	-1.64008	-1.42826	2.82302	-0.520918	-2.7354	1.35145	0.978939	2.67946	3.63467	0.209987	3.79995	-1.5312	-2.50034	-0.799351	-1.12585	0.540632	-0.518659	0.979857	0.919754	1.09547	1.05259	0.0270116	-0.533973	0.198771
'PCDH10	-0.431901	2.13148	1.43381	2.8134	-1.55542	1.24787	-0.933116	-0.407747	-0.646077	-0.0714515	-2.15522	-0.0155114	-0.621715		1.23268	0.517516	-0.781245	0.65467	3.21733	-0.227234	-1.39902	-1.97677	-2.43392	1.13636	2.40307	0.384518	2.07856	1.33399	-1.17682	0.0752282	1.30283	-1.7907	0.707002	1.06887
'PCDH11X	-2.24837	0.319726	0.626053	-0.0458574	-0.660537	0.620114	-0.497076	-0.973384	0.928405	-1.32776	-0.984399	-1.73027	2.23046		-4.86065	-0.0100995	-1.67835	-0.451394	-0.826559	0.574961	-1.37024	-1.18196	0.365225	0.532227	2.28587	-0.518808	0.740128	1.47014	0.151739	-0.0105298	2.09856	-1.17055	-0.82712	-1.49028
'PCDH11Y	-0.736392	-0.247842	0.759597	-0.00376229	-0.00274545	-0.170773	-0.197233	0.50073	0.377614	-1.44975	-1.25748	-3.84288	0.494207		-4.13813	-0.382663	-0.538666	0.144924	-0.871747	-0.693054	-0.431229	-1.8601	1.18374	1.52087	2.71868	-0.936815	1.70493	1.81311	-0.126877		1.18885	-0.908743	-1.57026	-1.42964
'PCDH12	-0.17023	1.16231	1.41024	1.68397	1.06311	1.25914	-2.14935	1.03975	-0.637148	0.209604	-0.818892	-1.88113	2.54707	1.00006	0.718567	-0.546044	-0.914741	2.51286	2.8287	0.889165	-0.830698	-2.25454	2.06377	0.748977	-0.292302	1.49342	2.52129	1.35906	-2.18921	-0.0351245	1.57202	0.774044	0.911404	2.96787
'PCDH15	-1.60617	1.91323	-0.126701	-0.787288	0.620238	4.25473	-0.0832683	0.767643	0.159535	-0.16695	1.14962	1.08182	0.930724		-5.78873	-1.24673	-1.69623	-0.315426	0.580937	-0.130501	-1.94035	-1.13602	-0.207132	-1.19957	0.0980519	-1.13223	1.52704	1.20275	-0.23522	-1.51282	0.638991	-1.22221	-1.66932	-1.2865
'PCDH17	-0.614822	1.19975	0.873697	1.22915	0.51375	-0.0861994	-1.5566	0.479876	-1.31115	-0.777716	-0.903137	-2.53987	3.16155	-0.319983	-1.91471	0.894945	-1.09262	0.95373	0.918314	1.34359	-0.26093	-2.68657	0.485085	0.415566	1.85652	-0.210992	2.57074	0.771281	-0.852939	0.555623	1.31357	-1.61314	1.92209	0.821205
'PCDH18	1.41923	2.58487	0.259153	2.22766	0.528011	-0.67172	-1.04016	-0.0647188	-1.16331	-0.954679	1.03898	0.883356	3.00179	-1.31004	2.37952	0.432403	0.183203	0.675357	1.01063	-0.342276	1.26508	-0.256801	-3.41468	-0.949619	1.50316	1.15621	2.87008	1.39358	0.271531	-0.665247	0.556239	-1.95136	-1.16852	2.03443
'PCDH19	-1.10134	-0.519389	-0.174825	-0.470692	-0.673569	0.730131	-0.654369	-1.29052	-0.0790128	-0.169123	-0.823613	-1.04024	1.44328	-0.012488	-1.55087	-0.0484504	0.193077	-1.70198	0.57357	0.168176	0.293013	0.0836	-0.526377	-0.456525	1.27313	1.68581	1.72158	0.600297	-0.928791	1.07936	0.351453	-0.606448	-1.67309	-0.749446
'PCDH20	-0.302023	2.59136	-1.39208	1.4268	0.0283545	-0.542101	-0.00376487	0.655108	0.652123	1.84848	-0.169648	-1.06884	-1.55966		-3.9336	-0.501821	-1.87405	0.289124	1.53897	0.360143	-0.404269	0.213014	-0.812092	-0.105085	-1.10117	1.75403	1.32908	-0.859415	0.980925	-0.437968	1.19888	-1.0914	-3.07552	-0.772181
'PCDH7	0.549122	1.60206	0.0994626	0.44501	0.0846022	0.549655	-1.52317	0.428434	1.2801	0.163541	0.551947	-0.17984	3.16991		-4.91375	-0.912072	3.40897	0.991447	3.38156	0.213007	1.94997	0.369241	-3.07126	-0.720291	-1.43896	0.0302383	2.02763	1.41399	-0.48816	-0.81	0.636731	-0.324674	-0.231905	1.54371
'PCDH8	-0.933929	0.46177	0.729664	0.109794	1.4089	0.827447	-0.0019813	0.154028	1.11048	0.745164	0.49285	-0.8766	0.434868		-0.661032	1.24142	-0.180715	0.0499563	-0.0576574	0.239099	-0.896369	-0.454258	-1.20011	1.97079	1.367	1.40231	0.19644	2.365	2.52909	-0.142922	1.44579	-0.944857	-1.56234	2.00979
'PCDH9	-1.17358	2.25987	0.546873	-0.262481	-0.291236	2.07425	0.0745056	-0.707532	1.1717	2.0204	-0.614859	-0.0645669	1.28248	-0.601911	0.164733	0.695339	0.0770577	1.34326	1.02552	1.37095	-0.0347466	-1.44589	-2.78567	0.548749	0.999288	-0.0528463	2.65657	-0.149977	0.716775	-2.04775	1.25799	-0.988885	-1.40611	1.33313
'PCDHA1	0.806885	-0.0295232	2.37574	1.43012	0.919877	1.62005	0.0324204	0.0634048	1.70646	-0.170112	-0.266836	-0.490072	0.54754		-3.68327	0.433392	0.916213	0.691555	-1.45411	-0.0110695	-3.91896	1.33202	-0.0183681	-0.197328	0.554633	-2.24737	3.00101	0.992114	0.00854327	2.40774	2.87465	-1.33974	-1.70453	1.2698
'PCDHA10	-1.96751	1.59393	1.0918	-0.742642	-0.051157	0.582587	-1.02179	0.141913	0.228175	1.52756	0.165844	-0.952824	0.663396		1.40478	0.311464	-0.238176	2.93555	0.0357513	-0.95253	0.909688	-1.32832	-0.424395	0.29622	-0.852249	0.371552	3.6493	0.597	0.124406	0.638375	-0.751643	-0.586626	-3.03671	0.771229
'PCDHA11	-0.640752	0.525827	2.1515	2.84991	1.19809	1.71854	-1.06193	-0.136378	1.39672	0.887512	0.231615	-1.44466	-1.40148		0.700734	0.231473	0.821636	3.06531	-2.04872	0.600009	-1.60825	-1.70795	0.39972	0.722256	-0.424481	-0.699888	1.9083	1.0887	-0.495203	0.534287	-0.754057	-1.59146	-3.67166	0.591367
'PCDHA12	-0.488452	-0.0343839	2.65964	1.04839	1.00177	1.89512	-0.284959	-1.05903	2.20855	-0.390986	1.33344	-2.66403	-0.0250077		0.112067	0.21115	0.903282	3.38275	-2.48483	-0.883711	-0.312818	-1.96093	0.383843	0.365407	-0.365265	0.147066	1.55728	1.28182	-0.21665	0.943058	-0.66745	-2.03475	-2.58423	0.526289
'PCDHA13	-1.24529	0.628105	2.55479	0.968512	1.06991	1.92379	-0.368385	0.732486	0.525949	0.541718	0.693809	-0.706479	-0.701317		0.403477	-0.147346	1.60005	3.03133	-3.07336	-0.148323	-0.38391	0.0935341	-2.04902	-0.0887728	1.1164	-1.44283	1.81634	0.6754	1.11445	0.384131	0.257036	-0.469058	-3.45084	1.03526
'PCDHA2	0.0475134	-0.258978	2.34335	0.848063	0.806796	2.24591	-1.38461	0.253641	1.12864	-0.501577	0.478109	0.364691	0.0760813		-2.26423	0.210439	0.723329	2.5552	-0.540737	-0.791004	-2.90701	0.1557	-0.389039	1.03372	1.21978	-0.917604	1.57834	0.714816	0.245219	0.383017	1.71905	-1.29344	-2.85052	0.889654
'PCDHA3	0.13592	-0.243355	0.994716	1.72684	0.283804	0.460189	-2.05685	-0.482002	0.380485	-0.465541	0.87277	-1.41386	1.35145		-2.64328	0.785896	-0.836079	3.49099	-1.13947	-0.145606	-2.26639	0.719315	-0.590028	0.704976	0.217773	-0.927916	2.77442	1.93952	-1.64816	-0.41229	0.135427	-0.954117	-3.00031	-0.397884
'PCDHA4	-0.866035	0.122904	0.893209	1.55368	0.153235	0.774937	-1.68083	0.0230216	0.0735804	1.66141	-0.189733	-0.268482	0.0151728		-2.14928	-1.73452	1.4148	3.44567	0.521143	-1.01609	-1.49295	-1.32825	-0.139226	-0.145584	0.989464	-1.80881	1.27016	0.924994	0.581661	2.05397	1.52502	1.25255	-1.70594	0.835244
'PCDHA5	0.296574	-0.318685	0.730852	1.50128	0.640782	1.55703	0.610705	0.239061	1.33837	0.0280714	0.179089	0.564767	0.498682		-2.8639	0.452937	-0.110297	2.96772	-0.409216	-1.75836	-1.39068	0.797239	-0.18213	0.440208	0.66999	-1.27617	1.86247	1.82469	1.37988	0.443252	1.31697	-0.821709	-2.60444	1.52117
'PCDHA6	-0.265228	1.25566	1.72211	0.55956	0.462003	0.359924	-1.06848	0.243022	0.185398	-0.553654	-0.00453781	1.33457	0.686301		-2.42153	0.44992	0.774631	1.08117	-1.126	-0.799852	-2.54399	1.05128	-1.51115	0.842273	1.52797	-1.46993	2.2109	1.25391	0.322915	0.777683	0.373745	0.946011	-2.45712	0.742371
'PCDHA7	0.660603	-0.588591	2.0057	0.937502	1.82914	1.01541	-0.371245	-0.41916	1.30696	0.24628	-0.873133	1.31326	-0.00916692		-0.179423	-0.11006	-0.11916	2.52032	0.853309	-1.18497	-1.62406	-0.316034	0.184491	-0.0767174	0.0259098	-1.14924	1.54356	1.4867	0.186008	1.68151	0.698115	-0.752376	-2.85352	1.39086
'PCDHA8	0.230861	-0.843546	2.53375	1.36968	0.963624	1.7857	-0.0862581	0.0240577	1.30353	-0.0809777	-0.503672	0.777127	-1.21949		-0.698469	-0.537762	-0.431673	2.28413	-0.271116	-1.55418	-2.19825	0.0316123	0.144584	0.672791	0.936641	-1.21404	1.61486	0.946301	-0.128798	1.14796	1.14391	-0.0950319	-2.52395	0.976495
'PCDHA9	-0.0536936	-1.71532	2.2186	0.507607	1.14712	1.72908	0.204995	-0.318896	2.91287	0.0625073	1.03327	0.0804724	-0.522723		-0.0890812	0.248173	0.958276	1.80394	-0.199934	-1.85245	-1.42847	-0.0447005	0.367138	1.40842	-0.677028	-1.3668	1.1689	0.915834	-0.761892	2.17786	-0.0923366	-2.91163	-2.03956	0.860996
'PCDHAC1	-0.800459	-0.0341756	1.80619	1.43045	0.721767	3.19091	-1.21171	-0.514053	0.358973	-1.48648	0.460551	-1.65947	-2.52297		-0.714955	0.64968	1.51636	2.05529	-2.27059	0.521329	0.344241	-1.41478	-0.150411	1.24905	0.997576	-1.03968	2.9983	0.45035	0.820507	-0.170589	0.860379	-1.26435	-3.15094	0.358203
'PCDHAC2	-0.982047	1.15304	1.4136	2.47468	-0.380117	-0.27142	-0.243971	-1.44178	0.956395	-1.23352	-0.0718925	-1.04079	1.47207		-0.236704	0.110145	0.603732	1.62393	-2.62287	-0.060632	-0.305225	-0.970943	-0.971386	0.582333	0.517627	-0.701913	2.50703	0.852208	0.610611	0.19878	2.67032	-1.04145	-2.1263	0.53803
'PCDHB1	-0.235567	0.244747	0.414473	1.34671	-0.341581	2.98537	-0.00201998	-0.660744	0.172513	-1.49752	0.892801	-1.90584	-2.16125		4.62693	0.339547	-0.16565	1.99592	-0.10856	-1.35172	-1.35734	1.32486	-0.268137	-0.00289831	-0.257785	-0.218771	1.43054	-0.633325	0.57903	2.71624	0.642167	-0.0793791	0.470668	1.5794
'PCDHB10	-0.780984	1.88277	2.7873	-0.142248	-0.830257	0.909283	-1.7949	-0.114805	0.442672	0.659786	0.291431	-0.571545	0.248262	-0.7617	-2.09406	0.994663	0.950997	-0.547601	2.44327	-1.52965	-0.853295	-0.629269	2.05317	1.61414	1.24546	-1.70952	1.05216	1.21325	-0.212841	1.29052	-0.559388	-0.219065	-3.06116	0.638319
'PCDHB11	-0.802881	2.05546	0.749309	1.25273	0.238734	1.77464	-2.01703	0.525622	-0.0658704	0.720025	1.3188	-0.161265	0.749497	-1.74002	-0.698918	-1.09995	1.346	0.514563	-0.0127786	-1.094	0.433064	-0.194165	1.33044	1.25648	1.22687	-1.04659	0.532192	0.00796148	0.554542	-0.103882	-0.128223	-2.42937	-0.347995	0.808416
'PCDHB12	-0.795236	2.85182	1.72045	1.54896	0.594548	2.88274	-3.19762	-0.220762	1.22558	0.260253	0.20663	-0.39775	0.229947	-2.22012	1.30385	-0.0113235	0.337517	0.576767	1.16191	-1.12555	0.186532	0.174485	1.17681	1.2429	1.58423	-0.496656	2.71511	0.587291	-1.50109	0.809739	-0.0736087	-1.52075	-2.84361	1.56217
'PCDHB13	-1.9948	2.89096	1.12835	1.63837	-1.24279	1.93879	-1.78883	-0.473399	0.782578	0.418597	-0.0673906	-0.0163108	1.7815	-0.673282	-0.268114	-0.443304	0.889164	0.848694	-1.45693	-2.01824	-0.437012	1.21843	-0.752218	1.45335	-1.20346	0.0879178	1.27999	0.736383	-0.957331	-0.0298865	-0.826424	-2.23734	-0.910037	-0.122557
'PCDHB14	-0.880293	1.95987	1.96094	0.581183	-1.38785	1.61467	-2.80901	-1.36818	0.907468	0.698722	-0.333473	-0.165338	1.46571	-0.564033	-0.271017	-1.70769	1.54958	-0.844016	0.0839304	-1.08466	0.0635981	0.39247	1.24227	0.182172	-0.286439	-0.794738	0.950671	0.760563	-0.795385	0.959662	-0.978529	-1.08972	-1.89573	-0.327723
'PCDHB15	-1.29469	0.212384	2.18293	1.74764	0.974215	2.7449	-2.02822	-1.16878	1.72409	0.767558	0.0223973	-0.661065	-0.733817	-0.708102	-1.86101	-1.42624	-0.319924	0.164311	-1.03837	-2.013	-0.627403	-0.254991	-1.44686	1.80934	-1.21774	0.330962	1.93399	-0.42108	-2.47521	-0.110494	-0.496054	-0.0667142	-1.60321	-1.28091
'PCDHB16	-0.163232	1.43752	2.07727	1.41273	-0.792144	1.47711	-2.24491	-0.193046	-0.703083	1.84474	0.712213	-0.208067	-1.37182	-1.64514	1.66782	0.269351	-0.0558908	0.95471	2.02862	-1.31161	-1.56889	0.874401	0.404491	-0.326595	1.14271	-0.90261	1.45937	1.05181	-1.44155	1.49821	-0.306655	1.06604	-2.55131	0.973537
'PCDHB17	0.373276	1.45353	3.39145	3.32227	-0.516844	2.17763	-0.0936741	-0.299986	1.32203	0.494445	-0.635578	0.085056	0.746572		-0.985719	-0.370625	1.82346	1.3336	0.845125	-2.76731	-2.09109	1.72816	2.07332	1.13446	0.741984	-1.68596	2.08091	0.148586	1.03036	-0.298705	0.325385	-1.00873	-1.64888	2.51527
'PCDHB18	0.571994	1.22784	1.63195	1.58161	-0.907281	1.62306	-2.1457	-0.499994	-0.341798	-0.939242	-0.378751	0.673414	0.762777	-0.752582	-0.357179	-0.961472	-1.27292	-0.348123	-0.155225	-0.80413	-0.241372	0.773204	-1.53932	0.639234	-0.401568	-0.178814	2.73451	1.03929	-1.53093	-0.456162	-0.0608903	-0.308775	-1.96096	-0.571726
'PCDHB19P	-1.35614	1.11338	1.62031	1.51152	-1.54508	1.33663	-1.01576	-0.694608	-0.476488	-1.81601	-0.46883	1.32505	-0.28107	-0.392152	-1.35583	-2.46974	0.514973	-1.02828	0.545654	-1.44487	-0.162548	1.73193	0.202394	-0.682638	0.167374	-0.536477	1.96687	1.52365	-0.878286	0.124566	-0.698986	-0.354152	-1.95404	-1.03188
'PCDHB2	0.198443	1.3272	2.87403	2.17857	-0.325821	2.12142	-2.60328	-0.829701	-2.21302	1.22974	1.55983	0.154743	0.223446	-1.02763	-1.46265	0.434381	1.23091	0.621557	1.46402	-0.912558	-1.05249	2.0907	0.539518	1.81717	1.74118	-0.540541	3.20428	1.02149	-0.264039	2.62147	-0.474102	-2.36173	-2.846	2.04377
'PCDHB3	-0.429493	0.997643	2.77378	3.38871	-0.00616801	0.999037	-2.31719	-0.413499	2.02524	1.24878	0.130488	-0.412249	-0.601627	-1.85257	-2.01762	-0.157918	0.95269	0.917351	1.72261	0.196597	-1.28506	0.517123	1.09749	0.803715	0.843332	-0.00641142	2.57386	1.89898	-0.0848666	1.3939	0.204553	-1.43769	-0.87468	2.22625
'PCDHB4	-0.828169	1.17549	0.563734	1.84275	-1.00776	1.41892	-1.46939	-0.904923	1.62212	-0.132542	-0.804461	-1.12849	-0.0938891	-1.1862	-0.10398	-0.141554	0.258943	0.582107	2.24942	-0.43894	-2.10152	2.28797	-0.519194	1.08273	-1.15259	0.161817	3.5404	0.141744	-0.528148	-0.742407	-0.58374	-0.848444	-2.41963	-0.036176
'PCDHB5	-0.655811	1.56006	0.828024	3.05738	0.667371	2.3024	-1.05019	-1.63648	1.38265	0.646658	-0.0759375	0.462929	-0.339489	-1.56026	1.72039	0.706079	0.711729	0.33758	-0.440008	-0.447864	-1.37338	-0.187687	-1.55293	1.01825	-0.0528585	-0.249984	3.95052	1.41223	-0.936566	1.32624	0.363304	-1.72537	-1.87833	1.44321
'PCDHB6	-0.721466	0.257207	2.30776	2.22175	-0.606005	1.95663	-2.28003	1.11105	1.19891	-0.603549	0.508447	-0.0984901	0.745672	-1.9573	-0.0282425	1.10454	0.96661	1.26749	0.295954	-2.27099	-0.968184	1.23897	-0.0386596	-0.0314519	0.997821	-0.929253	2.72493	1.19474	-0.444273	1.69013	0.0709982	-0.678001	-1.33745	1.54342
'PCDHB7	-0.648265	2.17693	0.796256	1.26446	0.904145	0.948797	-2.22409	-1.09164	0.253578	0.739605	0.960008	0.312903	0.707832	-1.73741	1.54022	0.495381	-0.0383447	-0.111833	0.267141	-1.52392	-1.37521	2.356	0.811972	1.07913	0.0316652	-1.5811	1.39848	0.639811	-1.11235	0.852927	-0.212876	-1.38681	-2.11211	0.588604
'PCDHB8	-1.07103	3.31659	2.06322	2.27728	-0.651284	1.7542	-1.92586	-1.20275	0.480754	0.871967	0.333745	-1.40563	-0.295912	-0.47468	-0.450348	-0.0428987	1.46456	1.41545	1.16349	-2.06142	-0.804605	1.9278	0.58803	0.360437	0.400609	-0.228802	1.17994	1.19267	-0.462251	0.44134	-0.437916	-1.6137	-2.38118	0.996043
'PCDHB9	0.504981	1.00729	3.23003	-1.12234	-0.397573	0.0590733	-1.56422	0.0273367	0.00169816	-1.1984	0.526445	-0.25835	0.0517184	-1.46937	-2.9705	-0.191634	0.823063	0.147767	2.77407	-0.896277	0.324385	0.171982	0.615591	0.707017	1.29048	-0.857179	0.138851	0.637975	-0.787037	1.75526	0.211204	-0.414665	-3.20743	-0.0572288
'PCDHGA1	-0.466155	3.78034	2.0672	2.41919	0.189932	0.633927	-1.46973	0.989117	0.0477302	1.48168	0.116465	1.84771	1.57854	-0.780766	-4.37114	-0.372947	1.35945	-0.416399	-1.73317	0.360511	-0.935217	2.48623	0.27128	1.39193	0.885762	-0.71013	-1.62922	0.408078	0.706969	-0.16646	0.840682	0.232682	-0.287615	1.87246
'PCDHGA10	0.413471	0.0883422	-0.739399	3.78814	-0.537667	-0.305067	-0.773977	-0.377754	1.00629	1.02003	-0.634712	-1.03484	1.75426	-1.27969	-1.40124	-0.847891	0.420259	2.41165	-2.67328	-0.839857	1.75957	-1.35406	-2.61438	1.00116	0.425675	1.23753	1.86253	2.05105	1.40887	1.67568	-1.02016	0.0447911	0.21453	1.07055
'PCDHGA11	-1.391	0.286544	1.61511	2.63029	-1.27622	1.27063	-0.211618	0.805605	0.9119	0.723728	-0.107068	-0.416211	0.903278	-1.63567	0.503066	-0.364775	0.183188	3.45069	-0.857742	0.204489	0.0941444	-1.49267	-1.60434	-0.0357199	0.220544	1.59787	2.30529	1.02555	-1.13362	-0.155064	-1.44734	-0.766452	-0.586837	0.913834
'PCDHGA12	-1.71775	1.00062	1.35223	1.45862	-0.236074	0.916225	-1.06754	-0.78486	-0.403686	0.460154	-0.0108037	-3.45015	2.4062	-1.73842	0.655135	-0.314544	-1.07767	3.31617	-2.94296	1.18899	-0.275204	-0.895877	-0.438463	1.36871	-0.885353	-0.232266	2.36398	-0.617891	-0.90873	-0.611526	-0.958943	-0.577653	0.884183	-0.483096
'PCDHGA2	-1.69087	2.73864	0.136613	2.11216	-0.112995	1.3248	-0.959604	-0.545936	0.901937	1.25324	0.482601	-0.340816	0.270299	0.369264	-0.755388	-0.85278	0.285367	0.584829	-1.61004	0.405496	-0.751482	-0.0743672	-0.647957	1.12822	0.0106515	-0.592995	2.83849	0.567458	-0.194268	-1.28126	-0.758752	-1.17864	0.119913	0.553883
'PCDHGA3	-2.55267	3.01393	1.20377	1.04503	-0.479889	1.39777	-1.93161	-2.17238	-0.00318013	-0.0622194	0.817788	0.355571	0.787831	1.08115	-1.56702	-1.46716	-0.0529874	1.49554	-1.54179	0.0788233	-1.20737	-0.833223	-0.487047	0.677304	0.328197	0.0374847	3.06264	0.0346555	0.494338	-1.28654	-0.0826597	-2.28522	1.27583	-0.143668
'PCDHGA4	-1.68308	3.05209	-0.459951	2.20498	-1.41779	1.95901	-2.25654	-0.238	1.3971	2.44631	-0.0897862	-0.325039	0.212154	0.752255	0.738364	-1.43329	0.653541	1.48664	-1.99998	-0.409633	-0.161207	0.264016	-0.858515	0.461068	-0.372855	-1.0281	1.44756	-1.73339	-0.163529	0.523442	0.977357	-1.26423	0.193448	0.500373
'PCDHGA5	-0.951135	2.56597	0.0149538	2.16964	0.309334	0.544903	-1.16314	0.506125	0.940713	0.729631	0.725919	-0.851133	1.05005	-0.131317	-0.185622	-2.41593	-0.744173	0.922509	-1.64338	-0.48497	-0.648138	-1.39186	0.82373	0.903622	0.525402	-0.832014	1.61031	0.427928	-0.405021	-0.0129147	-0.234166	-2.16122	-1.43326	-0.159915
'PCDHGA6	-1.65772	1.8172	0.723191	2.20152	0.458166	0.473839	-2.11914	-0.142862	1.02928	0.589134	-0.301034	0.922478	-0.317865	-0.995243	0.446367	-1.26419	-0.0181016	0.857972	-2.62916	-1.32743	-1.39422	-1.52277	-0.591008	1.15306	-0.233032	0.161356	1.24342	0.474108	0.625517	-0.650072	-0.532822	-2.15505	-0.431353	-0.888922
'PCDHGA7	-1.01157	1.88566	1.64919	2.30604	-1.23272	-1.02306	-1.40565	1.10713	0.220975	1.69758	-0.670752	-0.305132	1.2496	-0.226597	0.130401	-1.27871	1.16187	2.22858	-2.14379	-1.18461	-1.20505	-1.66705	0.175401	-0.0293452	0.432351	-0.788582	1.9065	1.26134	-0.0834159	-0.451914	-0.117328	-0.816221	-0.332283	0.250472
'PCDHGA8	-0.110084	0.130114	1.73969	1.96496	0.572566	-0.286352	-2.62096	1.15121	-0.839137	0.972931	-0.700104	0.575191	1.04088	-0.415906	0.146843	-0.126654	0.708234	2.5952	-1.45556	0.394794	0.631838	-0.0504211	0.868151	-0.347703	-0.606087	-1.3098	1.37004	0.306652	0.451381	0.417249	-0.155154	-0.570349	0.472795	1.204
'PCDHGA9	-2.62414	1.31288	0.552894	2.45669	-0.0859727	0.197552	-1.16186	-0.758218	0.285295	0.301091	0.229276	-3.69496	0.0266537	-1.6656	2.24985	-0.886839	-0.64168	0.846887	-1.17306	-0.909884	0.195407	-1.34472	-1.75418	1.90012	-1.31696	-0.346375	2.83584	-0.929108	-0.543352	-0.683607	0.619108	-0.261506	-0.554465	-1.27545
'PCDHGB1	-0.0407522	2.77006	1.70847	2.91372	-0.444441	1.02496	-1.90841	1.19191	0.902387	2.55045	0.493584	-1.05245	-0.105758	-0.158249	0.638572	-1.54937	1.4299	0.416666	-2.3065	1.02664	0.942133	-1.0348	0.247675	-0.125579	0.542354	-1.10157	0.223625	-0.616095	0.379657	0.393579	0.199172	-1.56107	-1.125	1.19512
'PCDHGB2	0.0384226	2.57923	1.1845	2.55229	0.87371	-0.254965	-1.07473	0.516072	1.76364	2.42759	0.0280819	-1.38264	-0.115436	0.285385	1.74946	-2.38504	0.550189	0.953989	-1.94144	0.764934	0.952035	-0.590572	0.960136	0.981277	-0.116643	-1.68679	-0.175128	-0.393252	0.460486	0.76482	0.631481	-2.54894	-2.15075	1.07953
'PCDHGB3	-2.56843	2.1289	1.23128	2.43603	-0.384844	0.756395	-1.99334	0.671846	0.148741	1.36064	-0.0368597	0.343995	0.882333	-0.756714	2.46042	-1.29544	0.62238	1.14486	-3.04815	0.0302586	0.30407	-0.604224	0.932076	1.63783	0.746693	-0.747731	-0.348834	-0.662346	1.30766	-0.0851973	0.399941	-1.5375	-0.240336	0.911542
'PCDHGB4	-0.603602	1.38041	1.73676	3.09385	0.268456	-0.86378	-1.28062	0.10942	-1.99718	2.21435	-0.251199	-0.260534	1.31884	-1.14639	-1.06867	-0.515621	-0.136487	3.0496	-1.12767	1.0388	-0.744292	-0.155035	-0.618887	-1.35868	-0.335374	1.04541	1.52984	1.35627	1.3722	-0.147819	-1.08804	-0.381175	0.727809	1.07248
'PCDHGB5	-0.934796	2.59762	1.82058	1.78656	0.860706	-0.485094	-1.22227	0.81002	0.35018	0.681338	-0.101453	-0.519099	-0.71268	-1.14417	0.855095	0.368931	-0.392501	1.99296	-0.578586	-0.652768	-0.0291971	-1.62424	-1.11025	0.365541	-0.815871	1.58234	2.03052	0.393641	0.678122	-0.66319	-0.276759	-0.544145	0.489008	1.01941
'PCDHGB6	-1.67631	1.35974	0.683575	2.23608	0.66839	0.0500503	-2.13983	0.0452232	0.0976445	0.875535	-0.782837	-1.89067	1.90285	-1.89565	0.408442	-1.45259	-0.999645	2.21606	-0.435403	0.604157	-0.2002	-0.0948995	-1.48928	2.11713	-1.07765	-0.922348	2.45293	0.649461	0.757232	0.208756	1.55888	-1.11601	-0.0642103	0.462109
'PCDHGB7	-1.43988	0.965241	-0.129325	2.49979	-0.30445	0.200865	-0.571235	-0.72093	-0.527208	1.40253	-0.718831	-1.2195	-0.0418841	-1.85517	0.0541344	-0.743166	-1.05487	1.51879	-1.19627	0.800791	-1.15613	-1.21791	-1.83435	2.29348	-0.506654	-0.536905	2.93144	-0.86053	0.806045	0.379887	0.294576	0.446692	1.19331	-0.147552
'PCDHGB8P	-0.492363	0.271287	1.32396	0.811988	-1.42836	-0.0187974	-1.28478	2.72628	-0.596145	-0.949411	0.490879	1.39057	1.64886	-2.0668	2.40756	-1.50785	-0.464014	0.0973888	-2.46951	0.838856	0.473568	-0.906145	1.00857	-0.201149	-0.677993	0.480352	-0.545748	-0.0143738	-1.57806	-1.11693	-0.00859049	-1.17823	-1.43059	-0.86442
'PCDHGC3	-3.8867	2.98633	1.29906	2.39437	-0.657517	0.0455714	-1.51367	0.460898	0.82696	2.97946	-0.721832	0.565222	-0.697015	-1.02744	-2.13781	-2.06437	0.481247	0.651431	-4.05849	1.12148	-0.746211	-0.424899	-0.604646	2.32662	0.734811	1.02592	2.85732	1.4843	0.084559	-2.37672	-0.014685	-0.670304	3.37109	0.712731
'PCDHGC4	-2.38921	2.6612	1.13993	3.20072	0.417548	0.0849317	-0.481004	1.0832	1.29893	0.703219	0.117713	1.29971	0.566004	-1.38657	-2.46153	-1.91412	0.384071	0.0263424	-1.29516	1.46835	-1.34873	-0.829264	1.4834	3.05932	-0.838631	-0.513328	0.888143	1.00963	0.459719	0.0136371	-1.16799	-1.80955	-1.38408	0.617371
'PCDHGC5	-1.77273	2.99509	1.78436	2.71859	0.730104	1.03799	-1.50129	0.0142826	1.42481	1.56547	0.208569	2.30579	2.23592	-1.17428	0.794822	-1.50522	0.550854	1.57636	0.366393	-0.930867	-0.785934	1.17377	0.00439973	2.7675	0.584764	-0.224109	1.08611	1.32847	-0.17366	-0.530449	0.153127	-1.20486	-0.536687	2.97106
'PCDP1	-0.371229	0.151557	-1.58882	-0.939519	-0.688802	0.0488606	-0.803863	-1.61293	1.26169	-1.40494	-0.213297	0.265837	-1.12745		2.27939	-0.436577	-1.40093	1.96656	-2.53529	-1.73876	0.0386214	-0.633026	-1.28173	-0.611317	-0.995572	0.457201	2.40019	0.522126	-0.840278	0.0785216	-0.314065	1.27502	-1.91023	-1.89205
'PCF11	1.63693	-2.67842	-1.41106	0.325765	-1.74806	1.28768	0.481682	0.367006	-1.37456	-2.59571	-0.228106	1.99506	0.804942	-0.371646	-0.0085661	-0.482378	-1.85074	-0.235621	-2.74973	1.41987	-0.989003	0.976692	2.2422	0.955166	-0.889391	-1.49541	-2.36329	-0.0319691	-0.30689	-0.843769	0.0320882	-1.29573	0.908134	-1.83075
'PCGEM1	-0.0032398	1.0521	0.24613	-1.11532			1.04084			4.51905		-2.32718	-0.37023		-0.00886582	-0.759618	-0.00708109	0.715929	0.512027		-0.0150382	-0.00452257	-2.04801	-0.00245135	-0.468193	-0.713784		0.658335	-0.00380763		3.95091	-0.405439	-0.00231735	0.906356
'PCGF1	0.796222	-1.05919	1.6174	1.2309	0.607971	1.62049	0.9617	0.707066	-1.2622	1.56078	0.272751	1.59875	0.821439	0.41259	-3.0481	0.170032	-0.315123	-1.78647	-0.035292	0.230472	-0.0766703	0.0188065	3.68843	0.821199	-0.810769	-1.08568	-0.623527	-0.278291	0.936331	-1.20823	-0.0128553	1.33094	1.25861	1.57722
'PCGF2	-0.341395	-0.799963	-1.14343	2.37067	0.139577	0.900839	-0.93082	-0.503802	-0.370625	3.22436	-2.2072	2.53781	1.61285	0.248425	-5.32398	0.635796	-1.04922	-0.286813	1.97633	-0.242817	-1.21065	0.705183	1.13474	1.78571	0.830245	1.00579	1.67586	1.46503	1.18967	-1.16553	-0.48496	-0.570824	0.817824	1.32728
'PCGF3	-2.93636	-3.24898	1.00157	0.458963	-0.6869	1.3059	0.488486	-0.626995	-0.362032	-2.3764	-1.68382	4.35978	0.198674	-2.45353	-0.0865953	-0.373217	0.777332	0.632429	0.674975	-0.764805	-2.07309	2.9311	2.51372	0.808057	3.0655	-0.93463	-0.0537348	-0.717111	0.955617	-0.607182	-1.13317	-2.42688	0.448153	-0.509207
'PCGF5	0.632117	-2.03955	-3.99492	-1.19633	0.469486	-0.750736	-0.0580975	-0.803849	0.169703	-0.764669	-0.253899	-4.53936	0.498436	-0.00496444	-0.765528	-2.09926	1.81072	0.674983	-3.97263	0.0777898	1.40648	0.53353	-3.29358	0.267145	-2.717	-3.87006	-1.25573	-0.0815237	-0.413575	-0.49264	-0.913172	-1.01828	0.769925	-4.87227
'PCGF6	3.70612	-0.475096	-1.02013	-1.11839	0.72558	0.65665	0.632305	2.05114	-1.09793	0.223554	0.261123	2.23151	3.00847	-0.73996	-4.72742	1.09037	1.04213	-0.574482	2.91496	0.641277	0.833455	0.708516	1.12966	-0.644508	0.209604	-2.42561	0.28201	2.20189	0.171788	-0.389943	-0.956735	-0.460643	0.789519	1.8941
'PCID2	0.72093	-0.846826	-0.293292	2.4284	1.20077	-1.66407	1.22387	0.332637	-1.596	4.34626	-0.0241669	2.58228	1.80742	0.152524	-1.26187	2.97311	0.636061	-0.137201	0.104767	1.27631	-0.600457	-0.343081	0.334534	1.27288	1.27698	0.498611	-0.69776	1.27683	-0.29784	0.194608	-0.611492	-0.191932	1.03104	2.97757
'PCIF1	-3.38477	0.118334	-2.33191	-0.194337	-0.747813	-0.727481	0.292257	-0.407554	-2.0107	-1.1461	-1.49117	0.796992	-2.73382	0.520498	-3.85458	-0.362995	-0.937319	0.975538	-2.54396	-0.45894	-2.62629	-0.31746	0.215207	0.851061	0.00149425	1.84714	-0.269493	1.13524	0.106088	-2.64219	1.3424	-0.47607	-1.31952	-3.96588
'PCK1	1.78903	-0.0523526	-1.10188	1.46324	1.67411	-0.999512	-0.522358	1.28351	2.08039	-0.116859	-1.44353	-3.14731	-1.89873		0.344478	-2.08124	2.59766	1.64075	-1.40823	1.05236	0.749375	0.207842	-0.811573	-1.48378	-0.502442	0.384924	0.72314	-0.358146	0.281765	0.60254	-0.106852	-1.23424	3.85992	0.612707
'PCK2	2.23614	-1.2052	-2.25448	-0.708658	0.0200751	-1.03952	-0.376682	-0.045732	0.193585	0.233691	0.981962	-2.42383	0.659089	-0.0132687	2.9658	-1.60266	-1.90871	-0.52123	-1.46278	-0.301115	-0.787177	-2.31812	0.78973	-1.13302	-0.704928	-0.944138	-0.405928	0.125182	0.0640878	1.21219	-0.412693	0.878038	0.077398	-1.76391
'PCLO	-1.87943	2.96376	-2.52103	-0.96227	-0.0944155	0.847933	-0.482299	0.333508	1.47452	0.193517	0.963806	-1.5438	-0.499867	0.0996808	-1.45675	1.73172	0.0966302	-0.885873	-1.61791	-0.448024	-1.03533	-2.99568	-2.83274	0.441763	1.55411	0.447205	0.483017	-1.6196	0.979915	-0.95551	0.955174	-1.03877	-2.61709	-2.07503
'PCM1	-1.10577	1.12562	-0.765689	-2.32014	-1.28552	-0.300044	-1.01488	-0.25683	0.349087	-2.4574	2.1525	-1.32723	0.303676	-1.30753	1.04209	0.537367	-1.97332	0.285638	0.0166255	0.0602503	-0.618509	-1.46594	-2.80541	-0.165959	-1.08822	-3.17297	0.476361	-1.28259	1.49388	-0.747941	0.553368	0.757484	-0.140017	-2.86323
'PCMT1	1.50548	2.74149	2.75532	2.52217	1.42058	-2.48882	-0.430918	1.21888	1.0445	3.66623	0.0198253	-1.26421	2.20752	-0.249714	-4.87594	1.47405	0.890086	1.13094	3.81231	1.09105	-0.887634	-0.22558	1.13161	-0.46099	0.561685	-0.385778	0.834057	0.826086	-2.09013	-0.12037	1.61098	-0.794146	-0.228345	3.12683
'PCMTD1	-2.31289	-1.78816	-0.633808	0.35642	-1.08983	0.455333	-0.47752	-0.795713	-0.449664	-0.71829	1.07393	1.05922	0.551906	-0.891552	-2.65204	-1.19823	1.16644	0.590012	-3.00075	0.567878	0.902668	-2.00689	-2.96467	1.60837	-0.915377	-4.2162	2.48844	-1.3954	-0.0773444	0.351043	0.149577	0.556757	2.09455	-2.36951
'PCMTD2	-1.13799	-1.01957	-2.58796	-1.62829	0.0148132	-0.908897	0.498155	0.571229	-0.745919	-1.44088	-3.30515	0.524621	0.697464	-1.26328	1.37112	0.155548	-2.10335	0.596145	-3.65473	0.0918635	-1.82369	-0.195344	0.706448	-0.192768	1.23195	-2.21311	0.137868	0.211152	1.32944	-1.79462	0.30195	-0.217045	-1.19025	-3.30453
'PCNA	1.81788	-0.57822	1.54349	-3.07747	2.69251	-0.382703	0.546185	1.71576	-0.846505	-0.742463	1.76219	0.090761	2.42899	1.18553	3.97551	2.43599	1.87008	-0.105946	4.34621	-0.466913	1.91111	1.08492	2.40028	-1.02594	2.09448	1.48738	-1.54035	0.959285	0.11235	-0.475593	0.000893302	0.205294	2.65868	5.2369
'PCNAP1		-0.00996845	1.57003				-0.00190753			0.610422		-0.00703988				-0.728216	-0.012287	1.06672							-0.00511193			3.28985						1.82542
'PCNP	-0.150338	-0.231284	-0.950717	0.542673	-0.375228	-0.567837	1.36665	1.26592	-0.92926	0.139661	1.85245	-1.91387	0.723136	-1.6172	1.67063	2.74414	0.140453	0.239602	-0.510209	-0.202416	1.68472	-2.82907	0.931307	0.870931	0.286602	-3.21461	0.275445	1.47622	0.612993	-0.708422	0.753278	-2.33431	-1.58423	-0.0943838
'PCNT	1.15052	0.201998	1.74494	-0.350998	-0.700787	2.46488	-0.10361	-0.59752	-0.214437	-1.34564	0.0376705	2.18548	0.433619	-0.0587539	-1.37314	0.29103	-0.534721	-0.202436	0.333846	1.90668	-2.4705	1.82172	3.1118	0.0065392	0.444566	0.176197	-0.684862	-0.721477	0.692135	-1.10688	-0.174569	-1.29614	-0.264587	0.83602
'PCNX	0.636704	1.58234	-1.29175	0.90291	-0.101323	1.14736	0.551283	-1.16025	0.309387	0.774566	0.823845	-0.926917	0.290927	-1.8987	-1.76735	-1.18713	-0.93663	-0.35745	-1.11464	2.92636	-0.919451	1.98826	-0.177861	0.0682022	0.0215683	-2.74077	1.88802	0.085631	-0.390306	-0.93024	-0.59113	-0.172604	1.16227	-0.261965
'PCNXL2	-3.17663	0.598583	0.0344301	1.84163	-0.345882	0.423654	0.572754	0.586838	0.474639	0.481979	0.906648	4.45179	1.39673	1.17194	-0.821116	1.5724	1.34354	0.0670034	2.62834	0.187169	-1.21188	-0.0246746	0.767163	2.60289	-1.41829	-2.80982	1.32468	-2.56767	1.16336	1.35857	1.19798	-0.614466	-1.0877	2.27634
'PCNXL3	2.11433	0.239375	1.23866	0.583245	0.532692	0.481214	0.488482	-1.31729	0.0928716	-0.977496	0.409876	3.24716	-0.582734	1.49697	-0.613441	0.892254	1.14975	0.616112	0.986268	1.28123	-1.9846	1.58393	3.40859	-0.220872	0.748369	2.2324	-3.13569	1.57893	1.94272	0.545503	0.624152	-1.34719	-1.9655	2.8497
'PCOLCE	0.286886	0.3461	1.06505	0.708466	-0.0943312	0.354944	-2.96969	-0.400547	0.708058	0.266927	1.45211	3.49518	2.97272	-2.24053	4.2801	-1.12492	-0.158365	0.280445	1.75083	1.51474	0.714531	-0.352517	-0.576824	-0.569934	0.536679	-0.276663	2.57413	1.6591	-0.242144	0.467516	0.245531	0.26888	2.627	3.40661
'PCOLCE2	-0.665003	1.63232	0.890454	0.904237	1.69956	2.72166	0.536968	0.0508859	1.50509	2.79812	1.18619	0.254564	-0.814335	-0.331177	-0.938724	0.289258	-0.215882	0.652896	0.199753	0.383135	1.01807	0.521394	-2.29684	1.68951	0.951611	1.5396	3.60178	0.777978	-0.753016	1.19556	1.90303	-0.4962	-4.03013	3.19647
'PCOTH	0.571528	-1.87785	-1.74196	-1.09719	1.79922	-0.124872	1.61595	-0.0770065	0.355646	-0.656349	-0.00474417	-0.957011	-4.94312	0.42996	2.29015	0.734855	-1.47557	-1.35254	1.64125	0.079145	-0.274176	-1.90208	-2.22504	-1.35913	-1.94731	1.65192	-1.93964	0.0499611	-1.00196	1.33833	-0.381075	0.394375	-1.26727	-2.37679
'PCP2	-0.476607	-2.71265	-2.66463	-3.13572	0.597112	0.935182	0.925696	0.275661	2.04873	-2.90391	-2.26701	1.66322	-0.882911	0.523681	1.1337	-0.513813	-3.17872	-0.808614	-1.83594	-1.38957	-2.9036	4.32995	2.40308	0.0746844	-0.561676	-1.10603	-1.58529	-0.539844	0.923405	-0.763585	-0.16067	1.49343	-2.35362	-2.68374
'PCP4	1.70026	-0.226442	0.141838	-1.81743	-0.388219	0.227812	-0.791564	0.297743	1.21923	-0.611664	-0.657106	-0.526411	-3.04334		0.774104	-0.463096	-2.40945	0.889607	0.318634	-0.875931	-1.46633	-1.33586	-1.52822	-0.479398	-1.39821	0.750227	1.08279	-0.0279626	-1.60044	0.674712	-0.0969204	0.242257	-1.17104	-2.22665
'PCP4L1	1.07976	0.301297	-0.660972	-0.912276	1.40724	-1.06645	0.680178	0.675368	0.766666	-1.90553	1.19942	2.80667	1.92331	0.684828	-1.52972	0.534501	-3.73927	-1.02162	-0.640501	0.661862	-0.500339	1.12993	-2.36623	3.22779	-1.32752	2.91152	2.12822	-0.578736	2.19126	0.561615	0.762564	-0.373642	-0.966584	1.40039
'PCSK1	-0.513854	0.925999	1.78429	1.59714	0.511976	-0.49107	-1.88066	-0.403253	2.42396	-0.610923	0.508365	1.27398	3.04656	-2.28156	-0.331428	0.222143	1.45132	-0.279417	-1.84015	-0.267239	-1.77325	-0.653498	0.993814	0.955708	-0.606487	-1.80833	1.82015	1.00882	-0.734656	0.237292	2.13402	-0.517304	2.14606	1.40107
'PCSK1N	-0.60572	-1.29308	0.17017	0.380568	-0.482696	-1.06557	-1.19457	1.05466	0.634805	1.36595	-1.49668	-2.07277	-1.42595	3.33825	-2.22801	0.81579	0.576167	0.0353947	-0.949589	-1.10466	-3.16335	-1.09544	2.67684	1.07106	-0.532692	0.919952	0.418064	-0.862748	0.401956	0.409422	0.481917	1.06443	-1.01537	-0.830962
'PCSK2	-0.261817	0.279866	3.02268	0.933297	-1.30176	-1.17913	-0.253481	-0.320051	1.81961	2.27725	-0.838222	1.37733	0.472505		-3.78633	1.49724	-1.09623	-1.21303	0.166066	1.63024	-1.33316	-1.9631	-2.26981	0.40991	0.595459	1.8907	2.17911	1.05711	0.232213	-0.636888	0.774623	-0.654724	0.0439535	0.62781
'PCSK4	0.114874	-1.24535	-1.54089	-0.0408507	0.066217	2.17218	-0.700209	-1.41156	0.22122	-1.52194	-1.90826	2.20968	-2.03331	-0.835303	-1.00283	-0.884009	0.348634	-0.425578	-0.967323	-1.3172	-1.29654	-1.19073	3.81999	-0.43985	-0.572281	1.16552	-1.50997	-0.130764	0.744279	-0.0810378	-0.980444	2.2894	-3.42608	-2.14295
'PCSK5	-1.10393	3.36562	-1.37406	1.22281	0.320309	1.27578	-1.20795	-2.61755	0.869522	-0.490948	1.20044	-1.5998	4.12742	-0.590335	3.49803	0.194187	-0.303841	0.967327	2.36411	1.55343	2.03049	0.867354	-1.56466	-0.245198	-0.849577	-0.13514	0.768416	0.522427	-0.855983	-2.77172	-0.137057	-0.297751	0.575344	1.66723
'PCSK6	2.65526	-0.761847	-1.32751	-0.362862	1.34819	1.57905	-1.93016	0.242104	0.929344	0.193997	-0.312948	-2.91048	3.43496	-0.364962	-2.09056	-1.65497	0.378518	0.183789	0.555929	-0.489566	2.47415	0.419969	0.238076	-0.035517	1.45457	0.084968	0.00790487	1.55636	-1.34888	-2.74772	1.55091	-0.738939	-2.20133	0.0017063
'PCSK7	2.00842	0.198842	0.753707	1.34805	-1.8477	0.522337	2.33035	-1.90895	1.29508	-1.1329	0.973779	2.80166	-2.76797	2.24472	0.80239	-1.17273	-0.724796	0.191839	-1.75923	-0.231817	-0.70911	0.905873	1.45903	-0.42139	-1.48274	0.457421	-2.67975	0.232385	-0.719585	0.421349	-0.471953	-1.02273	1.83755	0.301402
'PCSK9	-0.631564	3.50285	-0.473874	0.281461	1.21314	0.509911	-1.42743	1.07654	-0.694413	-1.71668	0.844715	2.24129	3.80255	0.92134	-0.557511	-0.122914	2.26416	0.0749302	-1.25312	0.808346	1.5376	1.3766	1.92312	-0.504466	0.973345	3.16688	-0.96037	1.20865	-0.245015	1.79536	0.493342	-1.79587	-0.109101	3.39866
'PCTP	-1.10343	-0.087475	-0.423812	1.30599	2.19583	-0.543818	-0.116151	0.589468	-0.855997	3.77428	0.0783239	-1.51382	1.19168	0.724004	-2.14917	-1.34108	-0.819031	2.18402	-0.648361	-1.12503	2.86426	-0.946324	-2.61814	0.46958	-1.93989	-0.00189671	-0.710544	0.464861	0.205036	1.37888	-0.283221	1.52685	1.19522	0.508496
'PCYOX1	-0.757341	0.887321	0.730716	2.61973	2.09462	-0.576669	-0.963254	-0.0104428	0.216845	0.458995	0.102212	-4.54892	0.465074	-0.753383	-0.66262	-1.73418	-0.281539	-0.522797	-1.07653	1.87189	0.524038	-1.33328	-4.79246	-0.790463	-2.47915	-0.252015	1.79484	-1.83771	-0.161741	-1.52047	1.1184	0.328084	-0.184081	-2.09351
'PCYOX1L	-0.689631	-0.793641	-0.6211	-1.5642	0.00878455	0.548596	0.621642	0.689666	0.677573	-0.0591843	0.374508	4.31828	-2.66738	1.73447	-1.31454	1.6431	-0.260555	-1.4128	1.50977	0.291945	-2.14974	-0.91967	1.10717	0.843889	0.359961	-1.41975	0.25411	-1.36338	2.10513	1.83557	1.61994	1.56408	-3.29459	0.622857
'PCYT1A	-0.827854	1.02684	1.8926	-0.368094	0.228741	0.0799021	1.20896	0.16396	0.27078	0.0962056	1.44462	-0.117063	0.619829	1.22985	2.86279	-0.0564398	0.485486	-0.853569	1.11592	1.7071	2.29217	-2.08229	-0.755477	-0.173712	-1.7696	0.921656	-0.506931	1.29465	0.801795	2.07934	0.297732	-1.25956	0.518834	2.41431
'PCYT1B	-3.51149	1.75722	-0.0286682	-0.0962863	-1.31949	0.778323	0.324965	-0.277935	0.154156	0.871705	0.363788	0.703196	-0.109415	-1.68505	-0.796074	0.715859	-1.27773	-0.158214	1.37846	0.353121	-1.28193	1.68199	-2.75271	-0.119121	-1.92532	0.86207	3.3856	0.665039	0.675691	-0.827972	0.466555	-0.0142703	-2.19885	-0.564498
'PCYT2	-0.56074	-1.72695	-1.65987	-1.40458	1.28624	0.146744	0.00125823	0.63152	0.186113	-0.371154	-0.957866	-0.0890422	-3.1075	2.05641	-2.24652	-2.73438	-0.0275441	0.0881537	0.662677	-3.05223	-0.90733	0.473312	-0.290184	0.299644	1.03229	1.58886	0.168228	1.86674	-0.0246712	0.430956	0.901806	1.46681	-1.11231	-1.21595
'PDAP1	-0.0629868	-0.848488	0.757658	0.944448	0.56507	0.81128	-0.202364	-0.84475	1.6657	1.40837	2.07929	2.4049	0.92706	-0.375811	2.52358	0.500672	1.0216	-2.10437	2.43916	0.88142	-0.40508	-0.0561505	3.6074	-0.750705	-0.00594846	0.491606	-0.229571	0.861496	0.231925	0.151179	0.414621	-0.712741	2.61317	3.60387
'PDC	-1.09177	0.237394	-0.440478	-0.333469	-0.349504	0.223006	-0.827047	0.812091	0.00635963	-1.0708		3.40867	1.44342	0.413065	0.559731	-1.38185	1.31259	-1.35195	0.54678	0.467668	0.144175	-0.163056	0.790816	-0.541936	0.174027	0.417058	-1.32941	-0.266252	0.368838	4.16507	-0.536596	-0.907489	-1.4548	0.608881
'PDCD1	0.545796	-1.24733	-2.68989	-2.37159	-0.449877	1.45687	0.302573	1.27367	0.809901	-2.98217	-0.132311	0.396342	2.79412	1.90982	3.33625	-1.2068	-0.935271	0.646876	0.250563	-0.76861	-0.326177	1.8047	0.694657	-0.272354	-2.17519	-5.19254	-2.13419	-0.665866	0.063428	-0.0556816	-2.206	0.721241	3.44256	-0.933489
'PDCD10	-0.124859	1.16479	0.382405	0.179642	-0.504045	-0.79042	-0.13824	1.4191	0.427521	2.29647	1.50842	-0.781482	-0.268741	1.0031	0.635344	2.81293	1.971	-2.31844	-1.05696	-0.765334	4.24379	-0.548551	1.52793	0.673427	0.887145	-3.20814	-0.671257	0.162975	0.428365	0.0904913	0.832195	-1.48903	-0.0945471	1.7211
'PDCD11	2.64147	1.97723	0.353877	1.05173	0.711311	1.84227	0.658337	-0.238211	-0.554412	0.723734	1.80099	1.79324	1.02552	0.280941	-4.13228	2.35262	0.681565	-1.16036	0.554454	1.53537	0.234455	1.08607	0.743759	0.0333221	1.78066	2.51692	-2.0342	0.0583544	2.11464	0.458665	1.00968	-1.84905	-0.0350138	3.48463
'PDCD1LG2	-0.440245	-0.0600746	-1.81441	-0.318194	-0.618358	-0.566003	-1.35635	-0.023638	-0.0101065	-0.175791	0.635819	-0.986177	1.64305	0.170898	6.51775	-1.67565	-0.855352	0.129696	0.918956	-0.754169	0.227747	0.485336	-0.209723	-0.0471774	-3.13418	-5.04027	0.877599	-0.647897	0.706807	1.41392	-1.56421	-1.63647	0.348615	-1.36795
'PDCD2	1.97053	0.937175	1.43228	2.00242	1.03222	-0.80755	1.0036	0.973432	-0.303425	1.3506	0.401818	0.964703	1.46653	-0.491225	-0.894364	2.74515	1.15957	-0.845097	0.864972	1.70639	-1.24425	-0.0899641	0.960565	-0.751021	1.1501	-0.114813	-0.792523	-0.361057	-0.171234	-0.394709	0.890169	-0.278117	-0.728174	2.56673
'PDCD2L	1.81414	-1.2109	0.950172	0.280017	0.488791	-0.83389	0.17904	-0.96163	-1.41317	0.743459	1.17375	2.51602	1.40079	1.60973	1.87024	1.3338	1.05513	-0.460013	3.11103	0.44118	-0.96898	0.781725	2.20826	0.355883	0.0751348	1.76756	0.767567	-0.231187	0.154036	2.01771	0.231871	-0.485868	1.80233	3.92784
'PDCD4	-0.452584	1.12622	-4.45194	-1.83407	-0.921392	-0.238151	0.47058	0.234965	0.339229	-1.33462	-0.907755	-1.4077	1.14517	-2.58732	-3.61062	-0.614907	-1.47482	-1.01041	-3.05088	-0.519974	-0.396688	0.116269	-3.28624	0.812748	-1.33372	-1.27703	0.284966	-0.442874	-0.973772	-0.13992	0.777433	-0.357754	-2.87612	-5.25605
'PDCD5	-0.274043	-2.27853	1.12416	-0.25837	-0.171166	-1.08766	0.359734	-0.523208	-1.02365	0.545905	0.0320163	3.71859	1.86011	-1.46048	4.04766	0.29927	2.33823	-2.09902	1.80052	0.920623	0.0196032	-1.10348	3.03395	0.551276	1.07998	0.457341	0.0480356	-0.584051	-0.0963835	1.10157	0.512081	0.0864057	1.81363	2.57472
'PDCD6	-0.598811	-1.69835	0.308351	0.646304	0.262942	1.0187	0.702283	-1.05292	0.589784	1.10224	1.78771	1.19685	1.87844	1.47749	-2.72395	2.27572	0.658189	-0.704119	-0.374152	-2.06843	-0.0855048	0.100054	2.48325	0.743372	0.796836	1.33419	-0.744103	-1.01549	0.0459299	1.25686	1.60644	0.184798	2.90583	2.48874
'PDCD6IP	-1.7743	0.61632	-1.19724	0.741682	-0.9862	-2.79329	-0.624737	-0.0951964	-0.602388	-0.307979	2.08546	-0.849374	-1.22335	-1.64366	1.56776	1.72839	2.05264	1.63073	-0.879582	-0.0125571	3.04568	-1.5466	-2.60684	-1.05872	-0.117776	-1.21839	-0.527286	-0.56588	0.236411	-0.269652	-0.322442	0.128604	-1.22357	-1.49939
'PDCD7	-0.629916	-0.918911	-2.07254	1.168	0.57145	2.25412	1.29312	0.765117	0.619425	0.144367	2.49809	3.54583	2.92219	-0.838156	0.11838	0.529873	-0.484174	0.0830726	0.366167	-0.213134	-0.108636	2.19048	1.90891	-1.03396	-0.781606	0.085082	-0.425016	-1.22681	0.573562	-1.45441	-0.813299	1.15848	-0.139803	2.02894
'PDCL	1.34381	-0.142369	1.0324	-0.676569	-0.326307	0.261134	0.400112	0.353267	-1.79624	0.166061	-1.77988	-1.51451	2.13946	-1.40307	-1.83157	1.5491	0.0709443	1.00916	1.25613	1.12956	0.0767567	0.309268	1.08019	0.685736	0.662777	-0.101833	-0.709482	-0.110823	-2.34722	-0.561426	-1.7777	0.336459	0.442474	-0.134773
'PDCL2	2.06219	0.352036	0.0141094	-1.66762		1.69239	-0.789169	-0.549114	1.02392	0.575783		1.09545	-0.00393629		-0.357969	2.75838	-0.63514	0.850293	1.33037	-1.88257	0.328081			1.42317	3.22063	1.02978	0.165779	0.498597	2.17947	-0.415928	0.728929	-0.10077		2.87273
'PDCL3	2.68307	-3.89774	0.669214	-1.418	1.20289	0.584394	0.416531	0.729303	0.249801	0.770181	1.21212	0.49236	1.83891	-0.872921	1.94668	2.28084	1.59466	-0.273333	2.94855	-0.664691	-0.921702	1.38488	1.58733	-0.63274	-0.356884	1.12436	0.205256	-0.319803	-0.406674	0.771404	0.125965	1.17058	1.76992	3.13248
'PDDC1	-0.687907	-1.00649	1.19955	-1.69664	-0.879866	1.45353	-0.39486	0.710681	0.546199	-1.19483	0.717869	0.635944	-3.9202	1.15925	-0.229489	1.12802	-1.74168	1.1675	-1.20537	1.62748	-1.25209	0.836031	3.14701	-1.06126	0.0515016	1.73744	-3.01119	1.82016	0.120806	-2.10212	-0.10925	-0.401276	-1.44377	-0.744932
'PDE10A	2.09903	-0.398591	1.67379	-0.310878	0.961954	0.819257	-1.89576	-1.89724	-0.129913	-0.776286	-0.573654	0.749451	1.96589	0.791032	-1.68775	-1.20645	2.44376	-0.71307	3.18856	1.9631	-0.205153	-1.49856	0.715567	0.291839	-0.862568	-1.07714	1.15893	0.706072	-1.67031	-0.447348	-0.0383985	0.670952	2.07279	1.19816
'PDE11A	-0.167206	1.25849	0.214147	0.994319	1.47478	-0.899425	-1.57376	-1.67045	0.735927	2.07292	-0.109848	-0.192298	0.221884	1.34024	-0.654888	-1.07692	2.00102	-0.436532	-0.515066	1.51025	1.15549	-0.195126	-1.78491	0.213055	-0.155517	2.91976	-0.524534	2.46799	0.523523	0.0249363	1.96141	0.820769	-1.59132	1.80399
'PDE12	-2.61163	0.599072	-1.67614	0.426803	-0.375137	-1.83402	0.21115	0.0949718	-0.561211	-0.719904	0.745296	-2.79802	-1.11952	0.118042	-0.011274	1.1478	-1.14687	-0.905176	-1.13407	-0.134319	0.430702	-1.16562	-0.813305	-0.652938	-0.102521	-1.31381	-1.16932	1.16235	-0.105773	-0.235853	-0.0287276	0.0789743	-1.65673	-3.00401
'PDE1A	-0.450978	0.938709	-1.4651	0.015792	-0.217525	0.110938	-2.36745	-0.253314	0.113898	-0.811179	-1.42623	-0.229347	2.83758	0.828371	-2.78405	0.464625	-0.634616	1.84947	-0.455894	-0.240959	0.474193	-1.23698	-0.81347	0.0324186	-1.45235	0.158015	3.54865	1.08304	-0.629535	0.449341	2.4973	0.647204	0.0205069	0.104632
'PDE1B	0.895066	-0.0478003	0.483958	-0.336489	-1.23249	2.18951	-0.287289	0.437392	2.59106	-0.371854	-1.03344	1.61035	0.270229	2.17799	-1.18957	-0.386044	-1.56851	3.27038	1.5692	1.02199	-1.5236	0.412504	1.64333	0.170961	-2.71478	-1.18215	3.75438	0.287929	-1.72263	-0.298969	-0.672816	-1.49892	-0.0997432	1.15224
'PDE1C	-0.343962	1.39718	-1.53326	1.33091	0.0957556	-0.256392	0.950115	-1.06518	0.992963	1.39776	-0.438205	-1.54866	2.17932	-1.64177	3.40034	0.900346	-1.12657	0.504519	2.26498	1.92806	-2.51842	-2.35929	-1.764	1.71462	-1.29945	0.0436778	2.02181	-0.502287	-0.723985	0.810444	1.38173	-1.13155	-0.280269	0.83231
'PDE2A	1.82633	0.915669	-0.84158	2.40062	-0.280731	0.47192	0.581169	0.52779	0.892538	0.178405	-1.60946	-2.42917	0.849024	-1.37879	-6.62877	-3.07451	0.0457026	3.21511	0.0607704	1.858	-1.27554	-0.645993	-2.31307	0.48023	-1.53443	1.70736	3.49591	0.0548911	-2.48972	-1.09006	0.383997	1.13403	1.38103	-0.545093
'PDE3A	0.943693	2.52506	1.24032	2.61006	-0.342012	-0.497399	3.48648e-05	-1.05349	-0.257601	0.0397672	0.349765	-2.28631	2.24005	-0.522185	1.59797	0.227708	0.375246	1.78902	1.92178	-0.7719	0.890423	-1.04978	-1.49775	-0.589684	-0.0387085	3.0775	2.58319	0.583622	-0.32272	-0.512206	0.848602	-0.900949	-2.65872	1.83519
'PDE3B	2.31304	-1.60034	-0.96751	-0.365373	0.619121	-0.274024	-1.06829	0.28812	-0.173728	-2.75091	1.40917	-0.215138	1.55357	-3.1558	-0.25862	1.22472	-0.855598	0.114279	0.60091	-0.51949	-1.46362	0.388236	-0.47987	-0.0768966	0.440244	-2.2414	1.97844	-0.47498	-0.231848	1.29853	-0.203996	0.126626	1.08634	-0.685186
'PDE4A	-1.24769	0.424354	0.85274	-0.410712	0.801116	0.700087	0.0718625	-0.512555	-0.527033	-0.963971	-1.18549	0.549974	0.107568	-0.366648	-4.82415	1.14701	-1.39164	1.86044	-0.492787	1.39793	1.01416	0.97611	-1.36567	1.33671	-1.61763	-0.807079	-0.088596	0.121751	-1.43667	0.144603	0.307636	2.49959	0.50775	-0.420733
'PDE4B	0.334131	1.29994	0.702262	0.63606	0.274886	-0.566292	1.2042	-0.203488	-0.308622	-1.77413	0.285185	0.478088	0.744877	-1.65816	-0.102664	-0.496907	-1.52973	-0.535777	-0.526323	0.261755	-0.718234	-1.27965	-0.941687	-1.1118	-0.771835	-3.13741	1.9028	-0.878672	-1.33467	3.07395	-0.092324	1.30667	-4.03684	-1.65381
'PDE4C	0.977502	-1.11486	1.62257	-0.657463	0.645774	1.21982	0.548497	-1.12513	2.06995	-1.08633	0.756339	3.52122	3.24575	1.89574	-1.27237	0.0854897	-2.21263	2.27462	1.84789	0.834364	1.55225	0.816567	1.83938	0.1795	2.61313	1.03912	-0.856495	0.345217	1.36802	2.68119	-1.28149	1.09812	0.735581	4.56202
'PDE4D	2.04306	0.206085	1.01366	1.44054	0.860543	0.21277	-1.27358	0.203341	0.412021	-0.445107	0.942566	-4.57928	-1.89345	-2.06626	0.0116563	0.897239	1.6322	1.25294	0.742832	-0.518915	0.151388	-0.165494	-5.39195	-0.519701	-2.23888	-0.8492	0.370614	0.145345	-1.89737	1.97541	0.721686	1.022	-0.572541	-1.07124
'PDE4DIP	0.863502	0.175339	1.09581	0.324466	-0.348262	1.05397	-0.900812	0.238547	0.356224	1.5955	1.27475	-0.270125	0.259747	1.16142	1.06198	0.0838658	-1.49837	1.32099	-0.766537	0.649092	-1.33782	-2.0912	-0.42518	1.3963	-1.94062	0.00821437	0.851832	-0.022169	-0.882314	2.56931	0.392643	-1.01424	1.67502	1.20303
'PDE5A	0.981404	1.20258	0.289052	-1.42691	-0.879599	-0.114728	-1.58788	-0.367803	-1.46797	-0.971604	1.6925	-0.482684	1.67508	-1.98489	1.61186	-1.22451	-1.07539	0.124697	0.505791	1.48718	-0.086169	-0.426358	-3.60958	-0.809112	-0.593518	-1.38703	2.28125	0.703487	-0.361861	-0.737049	0.965196	0.656306	1.71914	-0.643936
'PDE6A	-0.839307	-0.670977	1.87127	-0.270221	-0.147895	-0.845428	-1.52414	0.142506	-1.34083	-0.760191	2.11262	2.66462	0.326347	0.489029	2.58034	2.96643	-1.25659	-0.228712	2.60596	0.553872	-0.723747	0.0814772	-0.770984	0.324892	0.343729	-0.443044	0.311036	1.50895	-0.236314	0.75662	1.43552	0.324002	-1.66934	1.68359
'PDE6B	-0.390928	-0.561759	-2.88811	-3.28739	-0.824281	1.60513	-1.37276	0.490225	0.383825	-1.75926	-2.19382	-1.60965	-3.20064	-0.442641	3.39558	1.38431	-3.13497	-0.0812848	-1.70408	0.261085	-0.833608	0.208955	0.0297018	0.567897	-2.41133	-2.55877	2.09173	0.739541	0.699037	0.150156	-0.279146	-0.382322	-1.64509	-3.40403
'PDE6C	1.43807	1.45895	-0.746785	-0.914086	0.529656	-0.108628	-0.00190753	1.09224	0.77595	-0.542467		1.64931	-0.0886194	0.423044	1.69123	-2.30334	-0.573893	-0.774339	-0.999363	-0.288522	0.69409	0.53629	0.399324	-0.00226302	1.59778	-1.0864	1.90425	1.42706	0.0135566	0.1673	0.153588	1.48106	-1.76351	1.27962
'PDE6D	3.96149	-1.55942	-0.140943	-0.24498	2.29425	-1.21049	-0.581225	0.765049	0.267356	0.448289	-0.42294	2.91582	1.48964	0.495485	-0.943253	-0.608396	0.424517	0.732015	1.86172	1.52055	-0.484904	0.124967	2.72793	1.1593	-0.63363	0.0852633	-0.650682	-0.481078	-1.1942	-0.344442	0.410603	0.659889	-0.49806	2.14907
'PDE6G	0.0475071	0.0305795	-2.30151	-2.26583	-0.809983	1.104	-0.812111	-0.313682	0.862944	-1.43269	0.543907	0.000357766	-1.24449	0.359073	2.61657	-0.433592	-1.89327	0.676395	-0.0666492	-0.251486	-1.52816	0.386941	2.57637	0.813121	-1.97907	-1.45517	1.83833	0.308027	0.712146	-1.11645	-0.271201	0.401609	-2.97532	-1.37048
'PDE6H	0.203792	1.12435	-0.0430464	-0.00599769		2.51952	-0.784061	-1.12113	1.12666	-0.00903669	-0.40499	-0.200627	1.39226	0.0805861	-0.703072	-0.847798	-0.393609	1.20571	1.59046	0.475086	-0.749052	-2.38915	3.83132	-0.00199344	0.434599	-0.923246	0.761047	0.608436	-0.00386349	-0.00273442	-0.0081478	1.10016	-1.37711	1.14646
'PDE7A	-0.787879	-1.37487	0.775964	-0.592002	-1.0273	0.338738	-0.672731	-0.0740982	0.755845	1.67744	0.338415	0.658897	1.78889	-0.114228	-0.451775	2.32507	1.23572	0.684219	2.80529	1.36071	-0.324644	2.72943	0.934063	-0.275901	0.961111	-2.17279	0.0796354	-0.528806	-0.912774	-0.503048	1.48239	0.615052	0.651516	2.15605
'PDE7B	2.78881	-0.690136	-1.09075	0.309562	1.75189	0.147388	-0.0971628	-0.234576	-0.4262	-2.36844	-1.29621	-2.98101	-2.00218	3.54952	1.78626	-1.40352	0.663034	-0.484486	-1.56026	2.85684	-1.63722	-0.950244	-0.694482	0.467432	0.0307303	-1.05672	2.91694	0.797058	-2.02389	-1.51013	1.50965	0.377896	-0.977067	-0.614784
'PDE8A	1.50826	-1.12552	0.578085	0.558909	-0.831823	-0.354953	-0.662676	1.60453	-0.953861	-0.549772	0.193695	0.165589	-1.54486	-3.46758	3.27748	-1.71061	0.20346	0.274968	0.499178	-0.0618172	-1.64998	0.8699	0.0861548	-0.382675	1.28086	-1.32654	0.769791	-1.07585	-0.553716	0.239459	1.05023	-0.77353	-0.383832	-0.739665
'PDE8B	-1.70923	-0.752546	0.443527	0.320445	0.117412	-0.158828	-2.60268	-1.09224	-0.974506	-2.04221	0.170766	-0.681871	-2.33903	-1.36648	-3.66043	0.715837	-1.37383	0.7365	-0.862999	1.34658	-0.569523	-1.92469	-2.09657	0.413028	0.195729	-0.292424	2.65223	0.152857	0.488774	-0.189818	2.69346	-0.611213	-0.587543	-2.68802
'PDE9A	0.828294	-1.32571	0.819087	1.29003	-0.0507577	-0.364093	-0.459405	-0.0552438	0.0573868	-0.169919	-1.48668	-0.258142	-0.982639	2.36849	-0.122353	0.327044	-0.765495	0.828129	0.0218148	-0.61979	-1.90785	1.91556	-0.17171	0.642599	1.47654	2.07962	3.13594	2.2368	0.962425	0.656649	-1.1652	-0.847737	0.815531	1.69016
'PDF	-0.0132016	0.683223	1.44838	0.165544	0.685865	-0.000365567	-0.325894	0.0557864	-0.368929	1.93842	-1.56465	-0.750674	-2.84796	1.16429	1.91188	-0.0568857	1.1115	0.601799	1.0099	-0.361339	-0.334196	1.34938	0.237237	-0.568965	1.72361	2.29018	-0.884626	-0.0998745	0.303249	0.579649	0.6191	1.17935	2.20671	2.27824
'PDGFA	-0.11165	1.57111	0.14755	0.929662	-1.36853	0.5687	-1.1667	-0.441838	1.75994	3.82757	-0.514904	1.49413	-0.199233	-0.0352454	6.5885	1.75943	0.0770939	2.10359	2.70356	0.487289	-0.52073	0.523282	0.716668	-1.29893	-0.461278	-1.86347	2.03133	1.97506	-0.0674585	-2.56335	1.31195	0.497599	2.43956	3.98642
'PDGFB	0.0725834	-0.169689	0.920177	2.33588	-0.451606	0.220371	-1.38431	0.815806	0.179901	2.36574	-1.22757	-1.95049	0.542263	-0.141564	2.9088	-0.610475	2.01413	1.81168	2.43764	-0.858236	0.663441	-0.475328	2.17393	0.956775	-1.32536	-1.00005	1.81062	0.758154	-2.14852	0.601649	-0.81303	-1.0012	0.845116	1.89348
'PDGFC	-0.423996	2.4786	-1.39217	1.34696	0.286247	-0.273186	-2.88887	0.134338	-0.376543	2.0137	0.156822	-1.13928	0.0832144	-1.59396	0.112927	0.218265	0.617301	1.16017	2.38192	0.36163	2.88207	0.739576	-2.25152	-0.103027	-0.26258	-1.0287	2.33206	0.965005	0.0790476	-1.72582	0.294608	-2.12536	-0.258782	0.487538
'PDGFD	-0.388024	2.59281	-0.658601	0.429328	-1.21586	0.261729	-1.70156	0.484845	0.229159	-1.06159	-1.07392	-4.1797	-0.871993	1.40097	5.13876	-2.02162	-0.620884	1.3457	-0.506544	0.766564	0.795096	-0.539881	-1.22123	0.683597	-0.328329	-1.25917	3.37925	1.09288	-2.41452	-0.0311564	1.34041	-1.07631	-1.09496	-0.404693
'PDGFRA	0.100832	2.28794	0.388873	0.590217	0.225384	-0.842308	-2.99547	-1.16152	0.518064	-2.07589	0.252463	1.53258	3.22612	-2.60713	-2.33437	0.454647	-0.675064	2.02457	0.94517	2.40229	1.29753	-0.368008	-1.2996	-1.07542	1.72323	0.587695	3.24872	1.68643	-0.0444054	0.556218	0.1248	-1.97651	-0.185155	1.13724
'PDGFRB	1.25153	1.61779	1.60692	1.15188	0.232343	1.27645	-1.79204	-0.862613	0.114501	-1.16509	0.584979	0.993017	3.87325	-0.670515	2.07278	-0.414899	-0.775664	1.47284	2.80761	0.268405	1.45812	-0.490795	0.276078	-0.136571	-0.56359	1.6736	2.87112	1.38847	-1.7474	1.54842	0.23658	-0.396346	2.16389	3.81666
'PDGFRL	1.52112	0.206111	-0.0379282	0.163078	-0.414293	-0.0491264	-2.24128	-0.512108	0.937274	-0.485036	1.68815	3.11301	3.83929	-0.546564	2.90401	-0.0251777	-0.707605	-0.563088	0.441237	-0.624346	0.244583	0.326094	0.683323	0.465879	-1.50426	-0.329772	3.76031	0.371897	0.693537	-1.33866	1.42662	0.302891	-2.50627	1.95018
'PDHA1	-2.93451	-1.23467	1.5109	-2.16488	1.90867	-0.274904	-0.2673	2.9609	0.027147	0.94995	-0.654827	0.10895	-2.74059	1.64505	-0.825185	-0.81925	2.23505	-1.22268	0.76621	-0.547878	-2.06047	2.46491	2.63754	-0.627153	1.75764	1.93949	-0.520577	1.07324	-1.30463	-0.710409	1.33478	0.663814	2.34221	1.29106
'PDHA2		0.32722	1.54539	-0.00540857			-0.00190753			-0.0653988		-0.524933	-0.0034847		2.01275	2.37713	-0.490635	-0.247801				0.976932			-0.651618	-1.37142		0.513669	-0.00491495		-0.0033835			1.06283
'PDHB	0.388375	-0.0340293	-2.5695	-0.0242506	1.54607	-1.85173	-0.321189	-0.428814	-0.641281	-1.1778	0.746417	-0.889994	-3.40113	-1.39616	-3.21344	-0.325393	-0.0815316	0.279696	-3.1955	-0.546157	-0.321558	-0.959871	-0.417422	-0.619103	0.525879	1.17256	1.53244	1.47701	-1.16674	0.10388	0.50201	-0.45756	-1.93946	-3.0821
'PDHX	1.27666	-0.0100693	-0.47736	0.574207	1.09973	-0.939547	-0.618886	1.70006	0.800274	0.803939	2.12173	-0.366217	-1.3788	-0.291596	-4.40112	-0.14088	2.0737	-1.77672	-0.495233	-0.33397	1.50681	1.94069	0.943088	-0.356304	-0.754756	-2.44516	0.0550946	0.495112	-1.04333	0.192305	-0.562329	0.993866	1.32785	0.263354
'PDIA2	1.18908	1.19391	1.20462	-0.607028	-0.472988	1.24563	-1.40613	-2.47072	0.611794	-0.753568	0.106137	4.31095	1.76809	0.930603	-2.7931	0.703175	-1.42914	-0.141954	0.603678	0.893557	0.688202	0.135954	3.93589	1.0644	1.64512	1.20117	1.88227	-1.03196	0.752339	3.18934	0.99022	1.37934	1.03563	3.75216
'PDIA3	-0.991876	0.846476	0.230142	2.178	0.790988	0.528447	-1.20685	0.558221	1.27055	2.76672	1.65538	1.07251	3.15688	-1.76351	4.79371	-0.702079	0.614082	-0.0421475	-0.650224	-0.192547	1.7368	-0.0178301	-2.16917	-0.305501	0.186009	-1.50277	0.878512	-1.68186	-2.13196	0.408309	-1.2119	1.47732	3.49212	2.44944
'PDIA3P	-1.21754	1.24141	0.257135	2.93176	0.755712	0.704407	-1.37229	0.371508	1.03327	3.00895	1.55548	0.541578	3.32316	-1.66639	4.63283	0.290298	0.526541	0.168891	-1.02446	-0.172807	2.19843	-0.0902891	-2.61204	0.216048	-0.279924	-1.56981	0.827351	-1.44077	-1.76487	0.156602	-1.18609	0.794502	3.42462	2.53513
'PDIA4	1.5446	-0.219149	0.701267	2.80196	1.94217	-0.336025	-0.408509	-0.598222	2.48204	1.5006	1.71742	1.78148	4.01481	-1.91747	7.37364	-0.214559	0.125808	0.442188	1.56863	-1.8709	1.36306	0.504415	-0.725007	-0.449979	2.58067	-0.267853	-1.02468	-0.0363096	-0.675246	-1.67222	-0.538864	1.15542	2.75287	4.42124
'PDIA5	-0.845538	1.2589	0.880387	2.01144	0.334349	-0.884811	-0.404397	-0.0282341	0.701258	1.56113	0.917316	-0.948095	3.70258	-0.870012	5.78439	0.203841	-0.152122	0.687752	1.07235	-2.19013	0.677959	-2.23987	-0.920125	0.737009	0.949874	0.588804	0.327603	0.473044	-0.44562	1.08343	-0.90119	0.0274393	-0.408488	2.21814
'PDIA6	4.0073	1.6222	0.962827	4.20409	1.87301	-2.10763	-0.468859	1.25293	1.20083	2.93112	1.31246	-0.682335	3.58316	-2.33451	4.45445	2.30462	0.342822	0.081295	0.450504	-2.56379	1.40709	-0.0857425	-1.11315	0.261798	1.61627	-0.94467	0.686894	0.642185	-1.49836	-0.417265	0.761073	-0.811203	2.55524	4.43666
'PDIK1L	-1.12927	-2.36066	-1.11554	-3.0333	0.902802	-0.849225	-0.164506	-0.656248	-0.860884	-2.97901	1.83675	-1.96085	-0.887998	-0.677699	3.68337	0.366585	-3.35765	-0.558692	1.41691	0.622528	-0.0713482	-0.245065	1.17466	0.0852857	2.43061	-2.88132	-1.95116	-1.02417	0.64847	-0.834442	-0.470685	0.960745	0.222701	-2.38805
'PDILT	-1.2445	0.0401273	1.30164		-0.30673			-0.423754	-0.00655668	0.997021		0.281908	2.40824		0.776162	-0.0898753	-0.901811	-0.00981269		-0.678494	-0.269165		-1.34868	-0.00220405	-0.263019	2.75636	0.26345	1.20555			-0.00340623			0.955661
'PDK1	1.7172	0.013809	0.667955	2.51137	2.04638	0.727351	-2.26902	-0.364717	0.912367	0.753716	2.56753	-1.35829	0.33524	-2.10698	0.94318	0.386707	-0.420066	-0.522919	2.07719	0.315481	1.11811	1.49643	2.12648	-0.581527	1.40658	-2.412	-1.50974	-1.92961	1.52096	3.56022	0.7722	1.008	2.01564	3.05075
'PDK2	-3.7333	-0.258012	-1.9379	-3.1974	0.641799	-0.0258323	0.0183395	-0.154285	0.900321	-0.580791	-3.52477	-3.06764	-3.57072	0.458393	-3.00336	-2.22503	-3.55885	0.370017	-2.8957	-0.417018	-1.70599	-1.55634	-1.597	0.0927999	-0.968135	0.941928	0.423944	1.4832	0.588729	-0.823283	1.06987	-0.566944	-2.84669	-6.132
'PDK3	-0.212005	-1.59365	0.914315	-1.63842	0.12946	-1.55842	-1.06412	1.9094	0.481251	1.32438	2.90949	-3.08111	-0.413082	0.669255	3.76738	2.07505	-0.457136	-0.910807	1.20911	0.32169	-0.54366	0.472327	0.851605	-0.149571	-1.38092	1.43983	1.31714	-0.204555	-1.17723	0.509565	0.427686	1.41747	0.500757	1.43831
'PDK4	0.456876	-0.533047	-2.20346	0.385701	0.809677	-1.17483	0.19209	0.527424	0.57246	1.05075	-1.069	-5.4646	3.63782	0.47008	-0.767777	-2.66071	0.261352	2.73062	-0.379428	1.57799	-0.829435	-0.298737	-2.83168	-0.0367866	-1.6869	-0.861968	2.83609	-0.223017	-1.7388	-1.20614	1.54077	1.22082	-1.44113	-1.24238
'PDLIM1	1.61479	-1.48236	-1.84474	-1.72184	-1.85153	-0.0660535	0.801658	0.411714	1.19916	0.748584	-1.18996	-1.27526	-0.868427	1.75985	3.83489	-0.453687	-0.477423	0.320343	2.94046	-1.64378	1.37292	-0.326138	-0.891431	-0.0512292	-2.25122	1.04611	0.96701	1.00414	-1.0143	0.783215	-0.0325967	0.962477	2.19842	0.787488
'PDLIM2	2.02996	2.01624	1.37705	-1.08411	-1.49297	0.611442	-0.612885	-2.07981	0.531376	0.315573	0.0971864	0.850271	2.35407	2.23122	-1.31276	-0.870821	-1.35889	1.027	3.14951	1.70448	-0.179123	-0.460636	1.84145	-0.326867	-1.09761	-0.605095	0.333523	2.28362	-1.34835	-0.249023	0.251768	0.798513	0.414136	1.93913
'PDLIM3	2.37618	0.689049	0.366817	0.901265	-0.334683	0.211776	-3.94617	0.0177092	1.36044	1.81142	0.952754	1.63167	1.60442		5.88026	1.47228	-0.90433	1.60783	3.02241	1.14763	0.386811	0.739411	-1.92135	0.805637	-2.01591	-0.949345	2.88224	-0.0097547	0.184758	0.365668	-0.364055	0.0603781	-1.00509	3.36373
'PDLIM4	1.56758	1.48121	-0.40969	0.368292	0.60259	0.943734	-2.35567	-0.449055	2.43763	0.73301	0.504971	0.506398	2.94373	-2.54226	5.74715	0.152331	-1.48365	0.396613	1.6784	-0.403164	0.266706	-1.88393	-1.71462	-0.276764	-1.34332	0.21239	2.1125	0.653384	0.117287	2.35063	-0.291978	-0.27494	2.2237	2.53652
'PDLIM5	-0.558107	0.845858	-2.19123	1.29701	-0.441881	-1.28912	-2.46916	-0.292973	0.233219	-0.25883	1.88989	-2.53559	1.86871	1.74458	-3.0332	-0.667575	1.66506	-0.632614	-0.18042	0.524697	2.77068	-2.08086	-2.58203	-0.665446	-1.59265	-1.43052	1.52981	-0.0919652	0.102718	1.82172	-0.444397	-0.0459584	-0.460286	-1.33184
'PDLIM7	1.85974	0.415549	0.58667	2.23759	0.474713	0.476354	-2.25879	-1.32013	0.0251515	1.87322	2.30632	4.24913	3.02622	2.1987	3.57755	1.30774	2.22611	1.18898	4.38396	0.262392	1.03597	-0.213737	-0.407825	0.482823	-2.11544	2.29505	2.344	0.852485	0.121234	0.270652	0.175846	-1.45827	0.835178	5.79942
'PDP1	-3.67819	-0.364385	-0.695405	0.338383	-1.40855	-0.656621	0.223891	0.551169	0.78427	0.640287	-0.842412	-0.129309	-1.92705	-0.561518	-0.353454	0.649521	-0.182651	-0.370463	3.41489	2.91894	2.55321	-0.91851	0.620369	0.839194	0.547907	-2.94747	-0.335991	-1.88745	2.05283	-1.57912	1.4525	1.04009	2.0116	0.31343
'PDP2	-1.1061	0.525911	-0.167111	1.42991	0.51445	-0.874739	0.571366	0.560097	-1.63971	1.22583	-0.635066	-2.64209	-0.263509	0.285825	-2.18433	-0.370445	-1.91284	0.637466	-1.68059	0.973227	0.757176	-0.111017	-2.50913	0.407719	1.16223	-0.947532	-0.727563	-0.796759	0.650835	-0.248331	0.014986	-1.55237	-0.33699	-1.91297
'PDPK1	-1.97671	0.521862	-0.190059	0.441062	-0.569663	-2.54948	0.279597	-0.0927475	1.03301	-0.49744	-1.89933	-3.0831	-1.5563	-0.406562	-1.86677	-0.524387	-0.959812	1.85039	-0.999291	1.86546	-0.236562	-1.49929	-0.748234	-0.497201	-0.0911903	1.37392	-1.38162	0.404575	0.953457	-0.405536	-0.0196423	0.309174	-1.76559	-2.57357
'PDPN	1.18661	0.449803	0.320328	1.35949	0.321109	-0.313336	-2.98956	-0.0719898	1.00262	1.31257	2.12424	2.17556	-0.703466		7.82355	1.38274	-0.94303	0.63451	-3.2943	1.42194	2.139	1.74398	-0.746806	-0.445484	-0.736422	-0.455757	1.39197	-1.19159	-1.11787	-1.19888	-0.43559	0.491363	-0.333789	2.17498
'PDPR	0.859082	0.987539	0.311572	0.898981	-0.643476	0.737533	-0.724588	-1.06933	-0.750221	-0.368586	-1.43497	0.000199099	-1.11731	-0.601182	-0.181801	-0.627246	-1.18547	0.654586	-0.619014	1.85348	1.04569	-0.0322951	-1.39135	0.830269	0.062379	0.801787	1.77802	-0.159771	1.77752	-0.736932	0.41101	-1.57587	-1.60601	-0.316085
'PDRG1	-1.58019	-1.94999	-0.397797	-1.43752	-0.619045	-0.345641	1.46388	1.00821	-0.680226	0.974187	-0.672494	1.55301	0.00648037	1.95523	2.24573	2.48257	0.358871	-0.466632	2.23425	0.832972	-1.46787	1.30784	4.14643	0.301613	1.16917	0.47385	-0.911991	0.789466	0.228641	0.705823	1.42634	-0.2797	0.666591	2.70204
'PDS5A	-1.55943	-0.373466	-1.0493	0.334616	0.190702	-0.255303	0.162899	0.342948	-1.07326	-0.920224	2.4305	-0.032687	-0.978344	-0.0723953	4.05856	0.830488	-0.0375051	0.629042	-1.25094	1.24048	1.16872	2.13916	-0.348563	-0.717078	1.13616	-1.63584	-0.75766	0.403063	0.849331	-0.34619	-0.709194	-0.179446	2.203	1.01363
'PDS5B	1.0041	1.58471	-0.318434	1.87746	-0.0199555	-2.2163	0.779181	0.388499	-0.606644	0.211562	1.19698	-2.48186	0.402218	-2.66336	-0.870275	0.107056	1.05069	-0.121272	-1.24913	3.00401	-0.113502	0.171813	-4.02748	1.94569	-0.0154998	-2.20241	-0.773951	-0.500334	-0.222684	-1.68214	-0.346996	-0.96303	1.38838	-1.09371
'PDSS1	2.44755	-0.126094	1.87477	1.02914	-0.837024	-1.09336	-0.0253142	0.25019	-1.74442	0.241644	0.875807	-0.866915	0.743621	0.483295	-3.18395	3.93348	2.0528	-1.10796	1.95256	-1.14701	-0.807957	0.993305	1.44767	-0.622245	2.61084	1.15747	-2.07979	0.793907	-1.12072	-0.730554	1.86632	0.539645	1.91612	2.03964
'PDSS2	-2.53599	-0.573632	2.07289	0.834885	0.917884	-1.958	-1.69835	0.728976	0.130202	0.828609	0.230851	-2.7204	-3.79146	-0.371895	0.351376	-0.193119	-0.562578	0.384877	0.113838	-1.23362	-1.68381	-0.0368362	1.34788	-1.67511	0.723915	-1.59522	-0.844327	-0.434981	-1.76014	-0.368599	-0.661693	-1.62768	0.375868	-3.009
'PDX1	1.44189	-1.26333	1.59592	1.15159	-0.34568	-2.21492	-0.00185708	0.723274	0.375524	1.20342	0.679839	3.4998	4.04892		0.929497	2.06572	2.48307	0.898536	0.428145	-1.25883	-1.90414	3.68874	-0.181507	1.5455	2.24409	-0.473696	-1.35134	1.67748	0.0458803	1.68122	1.93927	1.32554	3.34557	5.30739
'PDXDC1	-1.7645	-0.0716845	0.589352	0.0186033	-0.409824	-1.34528	-1.0834	-0.131724	0.261806	1.32444	-0.433809	-2.00549	1.51886	-0.757826	-1.00517	-2.15748	-0.518604	-0.000507414	1.50941	0.197391	0.991333	-0.0566217	-1.49506	-0.105729	-0.106947	1.45817	-0.263932	0.707651	1.23487	0.654907	1.01172	0.797737	2.0463	0.106008
'PDXDC2	-0.96187	-2.88622	0.87784	-1.01053	-1.25031	2.12019	-0.647481	-0.0346778	-0.966194	-1.18532	-2.24792	4.43593	0.452431	-1.43027	0.826537	-2.44897	-1.75218	0.340762	-0.0326542	0.551512	-1.47474	0.344563	3.05234	1.85745	0.684168	-1.83535	-0.827166	0.192744	0.974357	-0.963836	0.0536209	-1.23711	0.913344	-0.960041
'PDXK	-0.364415	-1.79477	3.46645	0.265682	0.454604	1.33472	-1.40682	0.3011	0.930292	-1.75202	-1.46764	2.29854	-0.12372	1.04833	-2.41783	0.696831	2.02345	0.301529	-0.762338	2.44889	0.137344	1.91416	0.477406	-0.128812	0.436458	-0.296521	-1.46851	1.91996	-0.333872	-0.782424	-0.790343	-1.76498	2.19026	1.21698
'PDXP	0.836618	0.581134	1.96363	-1.58317	1.32872	0.20151	-0.0756096	-1.44498	1.16222	1.51612	1.68034	-1.49653	-1.15974	0.942125	-4.75222	-0.033407	-0.934392	-1.24935	1.07013	-0.738587	-2.50811	-1.30302	1.42248	-1.51583	1.30782	2.7213	-0.759075	-0.656865	-1.00037	0.0524425	0.185992	-1.13048	-2.236	-1.32389
'PDYN	-1.13245	1.28013	0.910335	1.47519	-0.304702	2.35094	0.00294071	0.475085	0.686299	1.25914	1.27224	3.09102	0.579774		-0.643063	-0.451193	1.45616	1.8479	-0.371845	-0.87214	0.530908	0.270141	0.193074		1.39534	-0.105354	3.56987	0.106676	0.624149	1.35285	-0.898661	0.597326	-0.00278314	3.69005
'PDZD11	-2.93195	-1.51716	0.125018	-1.60419	2.67744	-0.292226	-0.14647	2.49551	0.209884	2.33498	1.77334	2.02976	0.566276	0.90165	-0.379511	1.36879	0.844997	-1.13226	1.75749	-0.869179	1.68177	-0.762083	-0.47545	-0.909263	0.843655	0.369411	0.19429	-0.518025	0.228643	0.615486	0.820509	1.14201	2.22621	2.37953
'PDZD2	-0.995308	1.23064	1.08454	1.73018	-0.672835	-0.059997	0.717027	-0.659041	0.169411	-1.11772	0.325099	-2.87254	1.2414	-1.14433	-1.38289	-0.43205	-1.06951	0.802721	-3.72222	0.612685	-0.413386	1.97881	0.750473	-0.675533	1.58907	-0.0462706	2.11084	0.208205	-1.66764	-1.75379	0.840736	-0.62563	-1.83322	-1.0013
'PDZD3	0.730308	-2.511	-1.93252	0.40014	-0.39633	0.445733	0.96936	-0.060753	-0.835802	-1.0033	2.39704	-0.903671	-2.38412	0.354687	1.30223	0.579107	1.68218	0.860404	-2.4275	-1.28111	0.791523	2.09616	1.69591	-1.30234	-1.20062	-0.0736634	-1.04358	1.23175	1.22145	0.342317	0.0100132	0.475534	0.12616	0.0619163
'PDZD4	2.71088	-0.291737	-0.999326	-1.59044	-0.477263	1.45496	-0.817113	0.270099	1.5232	-1.71934	-1.90231	0.939253	4.03183	0.683602	-5.81401	-2.47826	-1.38856	0.440099	0.354624	0.665094	-3.17775	-0.864736	2.80308	0.30269	0.523052	0.562994	2.51609	0.118151	-2.5648	-1.33124	1.53184	-0.344386	0.996982	-0.580159
'PDZD7	-1.7341	-0.579096	1.79198	0.91555	-1.02242	1.11158	-0.723155	-1.04283	1.02349	2.9444	0.820141	2.16124	-1.36802	0.767785	-3.00899	1.2172	-2.54816	1.53777	1.97694	1.43834	-0.00663029	-0.418331	2.35449	0.994417	-0.713601	-2.49489	0.138411	1.06652	2.13045	0.640758	-0.294363	-0.343501	1.0585	1.70455
'PDZD8	0.65929	1.68436	-0.269617	1.85917	0.21544	-0.138887	-0.215461	-0.355506	-0.211819	1.35854	-0.14377	-2.88953	1.64274	-1.77045	-2.93477	-0.605781	1.06367	0.674215	-0.149873	1.7195	2.72975	1.07611	-2.37791	-0.620631	0.747438	0.297164	-1.35456	-0.0745817	0.0924893	-0.318492	-0.448527	-1.43614	-0.457097	-0.165989
'PDZD9	-1.15377	1.06788	-0.150098	-1.08935	-0.139805	0.209105	-0.662517	0.0582745	-1.07518	-1.478	-0.508053	1.36577	-2.15426	-1.21185	-3.3682	-0.662519	-2.18779	-0.627643	1.3676	-0.882968	-1.16397	-0.741168	0.0498319	0.0814273	-1.73608	0.95446	-1.13791	0.538979	0.522514	2.32001	1.24053	-0.0226602	-0.836052	-2.30017
'PDZK1	2.69504	-0.674069	-3.06672	0.365069	-0.520687	0.893391	0.735474	0.941232	1.27771	0.853372	-0.68867	-4.2428	-1.80274	-1.10614	3.79054	0.184019	0.996031	-0.120481	3.47076	-0.0210252	-1.08443	-2.35081	3.53335	-1.55191	0.321847	0.773849	0.355847	1.83729	0.439321	1.1223	0.536735	1.27626	-0.3574	1.5339
'PDZK1IP1	-3.47003	0.811312	1.15259	1.35911	-0.993859	-0.410794	-0.761212	-0.86839	1.65895	-1.85171	-0.398139	-2.8499	-0.238981	-0.223144	2.80118	-0.307327	-1.16792	1.19976	-5.02616	0.14875	2.61384	0.0386646	-1.54441	-1.18878	-1.7079	2.18404	-1.04136	1.19067	1.06788	3.07417	0.315962	-0.305972	-0.142033	-0.849695
'PDZK1P1	1.74428	-1.52202	-2.98054	-0.427947	-0.201788	0.545692	0.644871	1.2299	1.05233	-1.19934	-0.471291	-3.27983	-1.16342	0.0817432	0.541122	0.539062	0.00827618	0.198185	1.25883	1.26046	-1.89292	0.287058	1.12197	0.991056	0.219539	-0.374649	-0.531847	-1.15191	-1.08678	0.0120714	0.416844	-0.488786	-0.881012	-0.957564
'PDZRN3	-0.504172	0.585519	-1.03894	0.967327	-0.413846	0.164542	-2.15301	-0.264097	0.836692	-0.343966	1.10137	-3.2822	-1.48426	-0.732894	1.81038	-0.625744	-0.649093	0.736713	0.361732	1.42891	-1.30681	-0.475422	-2.31063	0.53581	-0.489657	-0.117812	2.78619	1.32156	-1.21525	-0.0617661	-0.409805	-0.842564	-1.02098	-1.23703
'PDZRN4	0.254205	0.560908	0.19299	-0.272704	-0.677068	0.401431	-0.840204	-1.56099	0.782815	-1.21131	0.968459	-1.79835	1.46065	0.155871	-1.80016	-1.1406	-1.93963	-1.31445	-1.0475	1.72937	0.877266	1.57063	-3.45753	-0.43947	-1.57768	-0.274505	2.17614	0.972085	-2.23747	0.985131	0.749359	-1.96789	-1.64903	-1.97913
'PEA15	2.15578	-0.35507	-0.464249	1.18831	-1.03332	0.428276	-0.93137	0.0641358	0.696645	0.641826	0.1784	0.0797895	4.70413	1.67541	-3.89214	1.75489	-0.856177	1.25892	3.91638	0.220493	1.12185	-1.38545	0.798323	2.02124	-2.27892	0.483797	2.39675	0.823872	-0.361243	2.2335	0.28623	-0.227858	0.94021	3.18273
'PEAR1	0.141383	0.0663629	0.186282	5.11102	-1.38913	0.465597	0.328422	-0.20311	-0.927991	1.62091	-1.66291	-0.723637	1.83427	0.1627	-0.717468	-0.82699	-0.0514355	1.93007	3.54745	1.71421	0.753347	-1.38541	0.579227	0.901448	0.845531	2.02404	2.2421	0.654205	-2.88882	-1.03962	0.121046	-1.47189	0.0147754	2.08127
'PEBP1	-0.832471	-0.878578	-0.115662	-1.98958	0.703273	1.84854	0.578569	0.428828	1.16026	-0.42606	-2.19773	-2.928	-3.66146	0.400978	-0.141651	-1.91289	-2.88621	1.03456	-2.27689	-0.727471	-2.07795	-0.618392	-0.292817	-1.0866	0.540129	2.14179	1.41786	1.06798	-1.47636	0.589735	-0.341584	-0.106624	-2.51056	-3.05907
'PEBP4	-1.05264	-0.773926	-1.97718	-0.803757	-0.478551	-0.129814	-0.634107	0.279754	1.13659	1.41652	-0.796944	-3.41468	-2.53976		1.3694	-0.755084	-2.52524	1.87392	-0.972318	0.367926	-1.00866	-1.02827	-2.66852	-0.351771	-1.56006	-0.25431	-0.653626	1.24292	0.0410642	0.153176	1.50986	0.748919	-0.501511	-2.60581
'PECAM1	0.336751	-0.352389	-1.40315	-0.232508	-0.17761	0.250048	-0.567937	0.068906	0.725323	-1.72892	-0.381231	-2.46576	1.61779	1.28496	1.57767	-0.947776	-2.66227	2.05799	1.29481	-0.682322	-1.4401	-0.962829	1.75947	-0.219898	-1.45633	-2.50084	2.09768	1.27711	-2.32567	0.751739	0.557013	0.75113	3.76431	-0.0582887
'PECI	1.8467	1.158	-2.18155	1.39123	1.48652	-0.519188	-0.34032	-0.242637	-1.85104	1.8181	-0.210866	-4.0059	-2.70533	0.487388	1.56839	-2.56646	-0.209254	-0.0688394	-2.34414	-3.04002	-1.07887	-0.593468	-0.187885	-0.588488	2.98607	1.00717	1.15482	-0.167887	-1.55374	0.0172075	2.00906	0.640047	0.657944	-1.08402
'PECR	-0.480523	-1.05346	-2.36622	0.348734	0.578757	-0.233757	1.01413	1.35428	0.537767	0.673693	0.662735	-3.45589	0.282529	-1.43707	-1.21164	-2.19341	-0.609277	0.614591	-1.79218	0.974985	1.97767	0.033505	-0.394921	0.05647	-1.85523	-1.34853	-0.334139	0.83241	-1.05971	1.45049	2.03819	1.3853	-0.34092	-0.931424
'PEF1	-1.07422	0.538966	-0.0443942	-2.54684	0.129503	0.697	-0.67106	-0.123102	-0.486434	-1.03225	-0.793296	-0.197729	-0.703724	1.82362	3.4429	0.936055	-1.45717	-0.480254	-3.02342	-1.43646	-1.21037	-0.132037	-0.0964968	-0.922833	0.687472	1.33397	1.84676	1.24433	-1.51699	0.53968	-1.64414	1.56864	-0.550666	-0.932185
'PEG10	2.10036	0.918595	-0.861254	1.22928	0.183535	1.61278	1.04285	0.215821	-0.204146	1.37434	2.15545	-0.222708	4.59046	-0.737064	-1.91985	1.13979	-1.84969	0.0936148	2.70975	-0.651218	-1.89961	-0.555018	0.860109	-0.228826	2.03571	-2.4799	3.09519	1.02012	1.45038	-0.850447	1.63542	-0.0263381	-1.54516	2.68642
'PEG3	-0.592069	0.54241	0.0954562	-0.548891	0.0381019	-0.749603	-2.38969	0.0570203	-0.0596103	-0.874617	-2.41422	-0.807535	1.54001	0.590545	0.188668	2.24251	-0.869095	1.31435	-0.228727	0.495587	-1.54382	-0.25194	-3.75098	-0.503697	0.977927	0.312024	2.22176	-0.344265	-0.147543	-1.51265	-0.889573	-0.103332	-3.21899	-1.94697
'PEG3AS	-0.34943	0.298462	0.176672	0.123971	-0.545012	1.91465			-0.29763	-0.801495	-0.0106444	-0.198874	0.0429738		-0.787864	1.28093	-1.86082	0.0159153	0.524908	-1.6825	-0.188061	0.740367	0.127757	1.15172	-1.08272	2.20837	0.00347109	-0.168635	1.62004	-0.00240208	-0.00316259	1.1947	-0.00311812	0.628517
'PELI1	0.431543	-1.06153	0.59982	-1.03209	-0.716168	1.78133	1.05831	-0.639755	-0.510468	-1.27526	-0.12351	0.433954	3.94743	0.0292047	-1.97785	1.32641	-1.5436	-1.53858	1.89719	1.45342	2.50505	-1.16899	-0.534969	0.728436	-0.366212	-2.86514	-0.0363539	-0.20419	-0.321065	0.56215	1.13211	-0.227255	1.67686	0.595387
'PELI2	-1.47145	0.277935	-1.09327	-0.108694	0.199003	0.135211	-1.73982	-0.849585	-0.571159	0.0269504	1.28956	-1.75098	-0.467394	-3.0871	-4.30961	-1.1152	-0.41491	-1.71707	-1.05583	1.64213	0.643892	1.67421	-1.02175	2.13604	0.162702	1.08967	0.850555	0.404696	-1.00249	-1.8158	1.05314	-0.405617	-2.9925	-2.68159
'PELI3	-3.96694	0.477593	-2.10308	-0.740068	0.186338	0.424464	-1.25698	-0.300251	2.36239	-1.55167	0.745461	-1.626	-0.327611	1.24547	-6.29138	-0.0493326	-0.630764	0.10334	-0.995401	-0.441326	-2.58596	0.746261	1.44268	-1.30429	-2.25654	0.047771	1.05246	1.53483	0.953057	-0.840488	0.320143	-0.268681	-2.41555	-3.18737
'PELO	0.0260962	1.73805	1.918	1.20527	1.50664	1.28911	-0.606746	-0.18975	1.00902	1.71966	1.34404	-2.4121	1.33378	1.47522	-0.199942	0.536873	1.98137	1.11321	1.65612	-0.553073	0.992149	-0.0743101	-0.151949	-1.58276	-1.29356	0.91794	0.178589	0.779676	0.108911	2.06097	-0.249739	-0.846462	1.10842	3.10532
'PELP1	-0.763036	-0.229289	-0.654459	-2.06317	0.743446	2.27502	0.496521	-0.632467	0.756788	-0.208181	-0.409414	3.32479	-0.511507	-0.253739	-4.04079	0.865592	0.550286	-0.556052	0.577279	-0.662413	-3.88216	1.47123	0.793938	-0.155632	2.45684	2.7499	-0.729424	0.337709	-0.621254	-0.568601	-1.02025	1.33236	-1.01996	-0.0435356
'PEMT	-1.37035	1.79817	-1.2083	-0.246431	3.13075	1.56981	0.121814	-0.347076	0.546945	0.555164	-1.29591	2.399	-0.216043	0.377388	-1.30671	-1.01151	0.0475414	1.46382	0.914982	-0.5409	-2.95427	0.995111	0.392612	-0.334885	1.26563	2.54198	0.361855	1.16889	-0.817841	0.147928	-0.853554	0.799602	0.0974334	1.42616
'PENK	-1.05398	1.46026	-1.24351	-1.01212	-0.491723	0.258416	1.19823	-0.427173	1.75949	-2.16683	-0.00218187	-1.94381	4.50176	0.458339	0.0102645	-0.373215	-1.82835	-0.553021	-0.143062	1.1359	0.494368	-4.46591	-2.70587	-0.366406	1.32562	0.158451	3.04968	0.816676	-1.01176	-0.143942	0.405612	-1.94772	2.01564	-0.492967
'PEPD	-2.41929	-0.364339	1.06963	-0.676675	0.632793	0.954027	-0.582065	0.607223	-0.492156	-0.614249	-2.87067	-3.80413	-2.01439	0.880293	4.99167	-0.775482	-1.04421	-1.7727	1.27292	2.06634	-2.66714	-2.12788	-1.13274	-0.144333	-1.67818	2.49522	1.99277	1.77933	-0.776775	0.502977	0.242155	-0.561852	-2.18579	-1.60459
'PER1	-0.968454	0.634036	-1.36143	-0.911468	0.898139	0.686558	-1.27722	-0.218948	0.873513	-0.481156	-1.95428	0.734707	-2.24313	-0.396903	1.97601	-3.51788	1.05247	1.82863	-2.17412	2.52097	0.102549	0.481275	-1.32175	-0.712311	0.746514	-0.0514174	2.57129	1.22461	-2.53058	0.990827	0.33305	0.0600747	-1.69184	-0.713311
'PER2	-0.614785	1.18807	-2.85188	-0.89133	0.1208	1.60535	-0.503557	0.621541	-0.273588	-2.77622	-1.37854	-1.46267	0.824385	0.872994	-3.08904	-1.25806	1.14116	-0.801816	-2.71472	0.998681	-0.640953	-2.09765	-1.18332	1.08616	-1.40125	1.13955	-0.412551	-0.609552	-1.3656	-2.09066	0.449385	-0.243975	-2.97936	-3.75886
'PER3	0.135849	0.270037	-1.86899	-2.95759	-0.837627	-0.569056	0.754407	-0.390837	0.72068	-2.39475	0.38561	-2.05179	-2.30994	-1.19094	-2.55993	-0.812539	-2.30177	1.01412	-3.76883	1.46633	-0.145943	-1.14469	-0.605957	1.47859	-2.0408	0.595665	0.389789	-1.34024	0.601445	-1.60161	-0.344191	-1.98519	-2.84497	-4.91868
'PER4		-0.00737241	0.11924	-0.00503401		-0.0711991		-0.858826	-0.885652	-0.0770953		0.398543	-0.00475567		2.9615	-0.0081321	-0.533495	-0.300049	-0.250079	-0.00632646		-0.00234905	-0.285377		-0.708013	1.24205	2.22215					0.392762		0.72721
'PERP	0.554634	0.759456	1.366	-0.135396	-0.138412	-2.48324	0.346655	0.73996	-0.244418	0.0849253	-1.01479	2.00794	1.84283	-1.12979	-1.68223	1.54487	3.5517	-1.36797	2.89954	-0.249219	3.32823	-1.385	-1.70158	1.42816	0.0961365	1.20744	-0.420641	1.54265	0.590277	0.402525	0.281785	-0.611321	-2.24982	1.69933
'PES1	1.42344	1.28978	0.93138	-0.291479	0.715455	0.0392201	0.232061	-0.0994719	-0.971651	2.11347	-0.590014	-0.322223	0.114977	1.026	-4.7947	2.43081	1.69462	-1.46531	-0.152611	-0.434104	-0.455924	0.91687	1.23547	-1.80138	1.0772	0.854665	-1.93785	1.4088	0.0662095	0.00593709	0.153201	-0.0809458	-0.105098	0.73579
'PET112L	-3.30404	0.856161	-0.543184	-0.557492	1.09808	-0.416641	-0.164078	1.00218	-0.431408	0.653985	-0.859874	-1.12631	-5.07259	-0.560987	-3.83071	-1.97667	1.16745	0.343218	-1.79467	-1.61332	-1.25084	0.731917	-0.0600367	-2.27434	-0.81746	1.33725	-0.383974	0.79852	1.01923	0.614344	0.517733	0.196247	-2.05529	-3.26528
'PEX1	-1.46619	-1.11446	-0.984542	0.602265	0.247996	-0.862176	-0.651973	0.420964	-0.171639	-0.959241	1.33152	-2.09428	-0.806715	-2.00746	3.45435	-0.127686	-1.54969	-0.824132	-0.422898	0.759887	-0.325494	-0.0641179	0.191041	-1.16643	-0.69872	-1.55693	-0.455234	-0.00721489	1.1122	-0.0401127	0.254688	-2.08338	-0.0789142	-2.11412
'PEX10	1.20351	-0.038672	-2.83839	0.641076	-0.21224	-0.0486295	-0.567714	-1.68607	0.72643	0.375207	-0.576858	0.0616426	-3.78931	0.281029	3.51358	-0.123548	-1.71525	0.558644	-2.61262	-1.64386	-0.568251	-1.08456	0.222106	-0.803955	1.31517	1.77125	-0.182196	0.491814	0.749615	-1.26416	0.73648	-0.429684	-0.871777	-1.46403
'PEX11A	1.50153	-0.491617	-2.39856	0.26888	1.83824	0.106743	-0.154133	0.940881	-0.410758	3.10377	0.979045	-2.84357	-0.34005	0.782787	1.43448	-0.879521	0.566429	-1.36733	0.241205	0.206216	1.24511	1.371	0.298165	-0.955552	-0.731044	1.71947	-1.52379	-0.387324	-0.907133	0.654439	0.66547	-0.950352	-2.23056	0.235451
'PEX11B	0.95824	-0.0355676	-0.842685	-1.54463	-0.834306	0.319379	0.865126	0.0565969	-0.678243	0.452604	0.460892	-2.7594	-0.590283	1.35644	-2.39438	1.28044	-1.93798	-2.10285	-0.888811	-0.0387963	-0.207083	-2.08452	0.377511	0.674614	-0.927351	0.425381	-0.521974	-0.882286	0.313841	1.41488	1.3219	1.19004	-0.87875	-1.51135
'PEX11G	-1.86063	-1.38258	-1.64073	-1.30787	-0.456516	0.369713	0.520223	-1.85881	0.920009	-0.954112	-2.51413	-2.04516	-5.69198	-0.253574	2.21629	-3.28895	-0.673038	-0.762021	-2.12263	-1.24076	-1.8847	-1.14839	-0.591718	-1.08922	-3.98986	0.0994928	-1.22847	0.635654	-0.153178	-0.867331	-0.699788	0.441988	-0.981098	-6.17695
'PEX12	-4.01873	1.19995	-1.86068	1.17522	0.695221	0.449756	0.309334	-2.1029	0.0684956	0.17531	-0.431483	-2.81796	0.469663	0.795356	0.766691	-0.69254	-0.106535	-1.04323	-2.31905	-0.404627	-0.624268	-0.896641	-2.6734	-1.29747	-0.287073	-2.68192	0.251712	-0.521318	-1.26024	-0.194429	0.474525	-0.464217	0.892956	-3.30304
'PEX13	1.48962	-2.05685	1.95593	1.38477	2.10185	-1.43291	-0.114565	1.69507	-0.254968	1.68197	1.28912	-0.207272	1.75895	-0.950366	4.72499	0.62842	-0.366858	0.28979	0.0552738	-0.576949	3.62231	0.426502	-3.10235	0.529733	0.257417	-2.89418	-0.193599	-0.017011	-0.137794	0.715181	1.22626	-0.35755	1.00499	2.46754
'PEX14	0.836323	-1.23115	-0.707536	-1.16529	-0.0869652	0.649657	0.141598	-0.0676783	0.0206901	0.269139	-0.814099	1.26747	-2.11181	1.43803	2.69165	-1.36927	-1.11957	1.43869	-1.7912	0.333596	-1.01118	-1.27885	-0.575362	-0.261596	1.76015	-0.133238	-1.36047	-0.473552	0.144652	-1.3657	-0.36369	1.24694	-1.6447	-1.16533
'PEX16	-0.446992	-2.32904	-1.08238	-1.28598	0.0342102	0.352715	-0.534043	0.294263	1.2769	0.205422	-0.0734348	1.39545	-2.02791	1.62465	-5.57651	0.0859351	-0.371785	-0.226042	-0.801116	-0.715847	-2.45718	0.661977	1.51311	-0.293504	-0.888294	0.315113	-1.42386	1.43565	-0.774347	0.156825	-0.600248	1.47142	-0.535145	-2.02278
'PEX19	-0.713028	-1.8073	-1.76788	0.858197	-0.371556	-0.554781	0.794296	-0.605332	-0.454148	2.22926	0.469285	-2.48729	-0.835436	-0.569058	-3.02975	-0.431749	0.0182175	1.0228	-3.52866	-2.1695	-0.775727	-1.15973	-1.01105	1.5297	0.0977176	0.921645	2.73057	0.644961	0.565548	0.87987	1.95225	-1.21357	0.759903	-1.39459
'PEX2	-1.42919	-1.84729	-1.7546	-1.23351	-2.95008	-1.34689	0.128201	-1.09096	-0.800024	0.196811	-1.15554	-0.690138	1.67027	-1.23264	0.452544	0.209319	-0.697827	-0.387822	-4.73685	0.210844	1.57791	-2.13522	-0.26862	1.12792	0.832332	-1.94561	0.738818	-0.370814	-0.358138	-0.400946	0.203592	-2.3045	2.66542	-3.32893
'PEX26	-0.781156	1.95556	-0.214304	1.06825	-0.174604	-0.202163	-0.116189	-2.346	0.0412187	1.2919	-0.745966	-3.11469	-1.75192	-0.0764021	-2.55682	0.587881	-0.201958	-0.619663	-0.554241	-0.738039	1.98476	-0.424183	-1.79395	-0.949394	0.684643	1.76896	-1.89675	0.34741	0.367527	-0.43845	0.708016	-0.317378	-0.185436	-1.6352
'PEX3	-2.77637	1.95443	0.213391	1.81551	1.28921	-1.17431	1.2133	0.344365	-0.496976	0.989574	-0.176768	-2.14645	-1.6561	-1.20243	-0.752884	1.11223	-0.575545	-0.0702069	1.65226	1.94644	-1.65475	-1.28958	-0.116731	-1.06174	-0.25236	-1.85481	0.468981	0.376568	-1.59827	-0.333288	1.34583	-1.08014	1.47715	-0.708578
'PEX5	-0.772967	1.11412	0.0103661	2.03576	-0.397069	2.14561	-1.24429	-0.149977	-0.531117	0.453582	0.0431478	-1.13288	0.727084	0.162392	-4.00603	-1.3132	-0.79425	0.318021	-2.18074	1.85789	-1.47694	-1.03407	0.472416	-1.31504	1.7291	0.120908	-2.80255	-0.188465	0.302856	-1.03302	0.994016	-0.110015	-3.20939	-1.95049
'PEX5L	-0.323058	4.22304	0.130436	0.652729	2.10145	3.37341	-0.289002	0.510519	0.669839	3.69428	-0.132834	3.06648	1.84566	-0.840983	-0.655123	0.654912	2.2229	0.350873	-3.19562	-1.94933	-0.0889133	2.52245	-1.01571	0.298795	1.05052	-1.32897	1.21073	-0.0672636	0.542707	-1.48905	2.16845	-0.665813	-1.9522	3.0109
'PEX6	-1.57166	0.459666	0.0178004	0.704898	0.276157	0.826275	-1.33181	0.190356	-0.300799	-0.383678	-1.04483	3.99111	0.109338	0.0873968	-0.77918	-0.838807	1.6609	0.112013	-0.235816	-1.62105	-2.02203	-0.186616	0.651645	-0.888999	2.28614	1.14802	0.525403	1.06716	-0.379115	-2.17444	1.92986	-0.171751	-1.50134	0.106571
'PEX7	-0.94367	0.226338	-0.0880575	2.11762	0.0474885	-1.63932	1.24663	-0.126282	-0.308981	0.740199	-1.44204	-1.46523	-1.04893	1.19885	-3.79583	-0.617869	0.777945	-0.430779	-0.434678	0.0926822	-0.583803	-1.49414	-2.33239	-0.563107	1.05972	-1.14393	-0.427456	0.984151	-0.745752	0.201127	1.24028	0.268998	-0.986875	-1.81338
'PF4	1.45904	2.25155	0.386737	1.62634	0.056978	-1.63139	1.47665	-0.247527	3.39532	1.1818	1.1959	1.86536	1.081	1.26375	1.645	0.290137	0.62589	0.816987	0.246675	0.965492	0.563294	0.609937	0.0235513	-0.221772	1.50761	4.0171	-0.256461	0.414624	0.0875186	1.85798	-0.455206	0.636449	2.09603	5.36722
'PF4V1	0.532742	1.16663	-0.0927584	0.045534	0.425822	-0.191815	-0.00209776	-0.236368	1.89713	1.02585	1.59987	0.0866582	-0.214318	-0.379216	1.95116	1.10476	-2.18379	-2.25069	-1.1589	-0.240859	0.641309	0.78057	0.53249	0.323378	-0.9937	1.9647	-1.10499	-0.521198	-0.551253	2.24195	2.23034	1.42631	1.84608	2.03694
'PFAS	-0.832374	1.23796	-0.458108	1.2762	2.21982	2.54177	-0.228878	-0.605519	0.522374	-0.396636	-0.172404	1.73297	-1.4576	0.323601	-0.679374	1.41005	-0.112287	0.506247	1.1748	0.742892	-2.36111	1.33527	1.25168	-0.76208	3.03178	3.41507	-1.3375	0.263619	0.354564	-0.429343	-0.637389	0.3704	1.22344	2.51784
'PFDN1	-2.16705	0.275417	-1.00624	-0.807934	-0.795795	-1.33924	-0.128724	0.483124	1.01359	2.29746	0.661963	-1.54338	-1.16868	-0.138282	-2.45325	1.62319	2.53621	0.607799	-0.0859978	-1.23488	1.67891	-1.49064	-1.06853	-0.0765779	-0.943177	-0.420563	1.8411	0.583144	1.10433	0.0102065	-1.0158	1.46838	0.549404	-0.20028
'PFDN2	2.10689	-1.6295	1.38335	1.36598	-0.592756	-0.0839519	0.574646	0.629754	0.541549	1.26562	0.425503	3.62771	3.03645	1.83821	-1.95346	0.823438	2.03602	-0.560179	3.34766	-0.848592	0.742531	0.413443	2.66355	1.21329	0.374737	0.634696	0.556242	-0.614185	0.228385	1.61598	0.276453	0.955403	3.38492	5.184
'PFDN4	-0.0947342	-1.11299	0.164032	0.0536905	-0.769844	-1.38406	0.722358	1.70894	0.80592	2.49921	0.0168597	3.23915	2.78488	-1.53578	-4.69364	1.97816	2.19991	-0.802144	2.8543	-0.866382	1.72482	-1.00753	3.29257	0.103527	1.24367	-1.97775	1.44906	0.894692	-0.495854	1.06408	0.527884	0.304338	0.830673	2.73686
'PFDN5	-0.569296	-1.2935	-1.84398	-1.07301	-0.0287939	1.04833	-0.118845	-0.156645	-0.603903	-0.403085	-0.374095	1.79962	0.024318	-1.70563	-2.32206	-0.426008	-0.0548399	-0.826864	-1.20846	-0.690306	-1.55484	-0.345192	1.50035	0.49159	-0.305041	-0.0881941	1.59631	0.194467	-0.325277	0.527922	-0.466074	-0.601337	-0.0972757	-1.79294
'PFDN6	-0.264472	-2.13778	0.215288	0.462884	0.643438	0.203155	0.683631	-0.417719	-0.863721	0.99677	0.443456	2.38562	0.647703	0.496939	-2.16098	-0.202416	0.249267	-0.971526	-0.279223	-1.64168	0.573168	-0.278006	2.38089	-1.19299	1.06355	0.627334	-0.379257	0.244624	0.372312	-0.193249	-0.215897	1.33457	1.08984	0.681603
'PFKFB1	-2.15938	-2.27282	-2.06422	-1.24472	1.00581	3.1429	0.488705	-0.292375	-1.34163	-1.30042	-0.57866	4.32741	0.540494	-0.310209	0.523864	-1.6485	0.38493	-0.797284	-1.27803	0.304748	-1.12217	-0.0815484	0.697429	-0.889635	0.22012	-1.55488	1.20068	-1.17387	-0.104883	-0.55636	-0.222343	0.133301	-0.646088	-1.50919
'PFKFB2	-1.42199	1.55619	0.594406	-0.495793	0.378438	0.325442	-0.485736	-0.168632	-0.418078	-0.0806676	-0.140676	1.12398	-1.72424	-0.753632	1.49102	0.942456	-0.808475	0.74068	1.44974	0.989157	0.424195	1.84441	0.0101364	-0.724931	-1.59822	1.04648	-1.77187	-1.01099	-0.189888	1.17657	-0.171194	0.57831	-0.794804	0.332801
'PFKFB3	0.999253	0.260035	-0.350041	1.99635	-1.05227	1.43753	-0.501845	0.563109	0.592448	0.153961	0.792778	0.314613	2.92899	-0.0932125	0.0999489	2.15939	-0.463308	-0.280213	0.755817	0.246372	-0.402946	0.920841	-0.448009	-0.496507	0.956908	-2.32257	0.352726	0.146256	0.411845	1.54732	-0.274759	-0.0182466	1.1501	2.10332
'PFKFB4	-0.0845919	1.53848	0.259122	2.04891	1.46326	0.478977	-1.36732	0.308982	2.06467	-0.148775	2.61682	1.17865	1.11027	-0.707932	-0.968719	4.37612	-0.447956	-1.97007	3.61192	-0.454456	-0.796127	-2.24562	1.60692	0.0468951	2.85986	-0.251289	-0.215938	0.308351	2.36115	0.550167	-0.373877	1.13972	-1.99773	3.11579
'PFKL	-1.16818	-0.777668	2.3806	0.452559	-1.30772	1.8101	-0.959881	-0.632557	0.950629	0.466334	-1.68307	0.0569387	-0.893317	2.80751	0.262162	-1.78039	-0.216497	0.243824	1.02716	1.16762	-2.23174	0.979765	2.94183	0.3999	2.17949	0.927232	-0.152115	0.854006	0.921432	1.73383	-0.169637	-0.0741701	-1.29363	1.60541
'PFKM	-2.04334	1.39349	-0.154661	2.65197	1.30521	0.850205	0.444396	-0.675599	0.257274	3.54619	-1.09064	-0.512445	-2.67846	0.811677	-5.54211	-0.0990097	-0.453337	-0.511256	-2.0501	0.561452	-0.890012	0.212406	-0.266007	1.21091	-0.901065	1.11226	0.627129	-0.832084	-0.324895	0.39622	1.5684	-1.15287	-0.635726	-0.67271
'PFKP	1.31963	0.882436	1.27009	2.53988	0.480545	1.13565	-0.757887	-0.814457	1.32502	3.12394	-0.540677	-1.69147	-0.595471	2.81067	-3.14413	2.72557	3.319	0.883907	2.0374	0.115855	2.20616	1.68404	1.16126	0.540972	-1.26329	1.01253	-0.751526	1.88014	1.55634	-0.140246	0.228487	0.881282	2.8533	4.92204
'PFN1	0.853921	0.650496	0.415959	0.438175	0.534999	0.423519	-0.664344	0.343352	0.675129	0.869806	1.31017	2.67573	-0.1413	1.82437	3.36075	1.16859	2.16069	0.340818	1.87033	-1.66134	-0.402158	1.15339	1.15381	-0.153357	-0.472405	2.01757	0.338294	0.737189	-0.360161	-0.192671	-1.03142	2.08901	2.53094	4.3272
'PFN2	0.819642	0.100387	0.248916	-0.354233	1.21591	0.984258	0.764445	1.22565	0.0596729	2.3803	0.153583	2.11179	0.186442	-1.77681	-3.46273	3.2122	2.1129	-1.21432	1.07571	-2.31978	-1.32984	-1.22754	0.834716	1.61821	3.5009	0.716935	2.2323	1.48424	0.245014	0.379064	1.68252	-1.17406	0.738521	2.99847
'PFN3	1.88403	-0.00768358	-0.00704179	-0.821216		1.55832			0.72865	-1.32312		-0.145683	0.953444			-1.63847	-0.475844	0.40556	0.557665					-0.00280049	2.27544	-0.0107147		2.72353	-0.00334988	-0.00268773	-0.820059	-0.0742942		1.25555
'PFN4	0.866354	0.768322	-2.3937	1.22237	0.456492	1.20816	-1.69841	1.11706	1.07101	0.78728	0.45672	3.80013	-0.550043	-0.229011	1.43294	2.00022	0.777561	-0.19718	-0.842029	-2.4155	-1.2936	0.92324	1.20371	-0.361791	1.42865	-0.289058	0.695378	1.38972	0.722716	0.0747067	0.00275774	0.603125	2.37446	2.6308
'PGA3	0.0135302	2.25002	-0.00203138	1.00807	0.606495	-0.410058	1.35406	-0.680052	-0.837194	0.16713	1.99472	-3.28056	-1.09953	1.2017	0.985354	2.278	-0.312157	2.83119	-0.00234714	-0.815325	0.153116	-1.0583	2.05697	-0.877787	-1.33667	-0.755693	-0.0317305	0.303054	0.375853	-1.78498	0.431974	-0.688387	-1.06824	0.517043
'PGA4	-0.00712692	2.81568	1.63679	0.886974		-0.763021	-0.00189854	-0.402664	-1.59837	0.104281		-0.7684	-0.891434		1.20531	5.19707	-0.0180857	1.84589	-1.35374	-0.190612	-0.275453	-0.00241452	0.850579	-0.00508843	-0.919119	-0.810244	-1.47952	-0.894567	1.49824	1.10571	0.269892	-1.26682	-0.00335274	1.05245
'PGA5	0.0285912	3.30088	2.03285	0.497588	-0.00224078	0.270252	-0.856024	-0.525018	-1.50807	-0.300031	-0.000515441	-3.60218	-1.87305		1.38731	3.54606	0.493815	1.08723	1.91854	-0.488745	-0.12095	-0.00271055	0.91821	-0.0130566	-1.27027	-1.06819	-1.0214	-1.21905	-1.19223	-0.724882	1.41082	-0.569707	-1.70075	-0.206284
'PGAM1	1.08154	2.67603	1.65926	1.80774	0.538987	0.978201	-0.0128882	1.11783	0.28959	2.51094	0.166501	-1.79942	-2.90508	1.17432	-6.14413	0.24554	2.59875	-0.692837	0.556239	0.497688	1.71279	1.39442	1.62568	0.190285	0.872061	2.40843	-0.268381	0.840113	-0.98985	3.12034	-0.80556	0.488696	2.40975	3.36729
'PGAM2	-0.945054	-0.939771	0.828178	-2.17196	-0.367417	2.07024	-0.897657	-0.497412	-0.157722	0.0873155	-1.40194	2.74162	-0.345598	1.17058	4.04146	-0.361528	-0.825489	-0.435645	0.901658	-1.0319	-2.51516	-0.596588	1.98803	0.772006	1.16913	-0.00325459	0.774299	0.841818	-0.312846	-1.02473	1.19278	0.319897	1.41537	0.954417
'PGAM4	0.969583	3.00999	1.33491	1.36205	0.7515	0.572371	-0.57646	0.719023	-0.242011	2.78248	-0.146954	-3.89464	-1.10096	1.73061	-4.23685	0.342638	2.07456	-0.689008	0.596082	0.0397632	2.72126	0.312584	0.759696	0.396271	0.911484	1.19852	-0.552964	0.00692285	0.416856	0.756243	-1.06132	0.0428028	1.65588	2.25655
'PGAM5	-0.593936	0.853668	1.69745	1.04179	1.70662	-0.199365	-0.415735	-0.446017	-0.280928	1.33818	0.0240361	0.777876	0.821988	0.834935	1.82983	1.78449	0.750483	0.57525	2.75889	-1.1863	1.45214	1.24309	-0.388832	0.590936	2.10909	3.1108	-2.22252	0.242628	1.00556	1.93808	0.953971	-0.609378	1.23145	4.23535
'PGAP1	-0.240785	-0.576527	-0.537247	-0.112657	1.21422	0.0798418	0.495316	-0.216534	-0.0528378	-1.77087	0.355203	-0.623662	2.46928	-1.04672	-1.71962	1.02761	-1.49136	-2.25485	2.1306	0.0017095	-1.48455	0.770094	-2.38159	0.898956	1.67906	-1.04515	1.78682	0.0175178	0.574271	-1.72694	1.53362	-0.638947	1.95504	-0.162186
'PGAP2	0.83976	1.93823	-0.752043	-1.24358	-1.44697	1.52527	-0.535369	-0.455975	-0.0936007	-1.24842	0.657565	1.28841	-0.0216896	0.772008	-0.357796	1.95505	0.756665	-0.948065	-1.57586	-0.189369	0.631215	0.883292	0.765238	-1.18981	0.981566	2.72418	-1.27415	0.895292	-0.571219	0.228337	-0.524507	0.130926	-0.560727	0.693499
'PGAP3	-1.81143	-1.29381	-0.588999	0.29145	1.19404	-0.0308069	-0.16844	-0.568406	0.757227	-0.663995	-1.00127	0.781754	-1.75658	-0.910832	-2.4886	-2.61132	-2.10171	0.724334	-0.479805	2.43902	-1.44921	-1.7147	-2.46407	1.95822	-1.07467	0.628528	1.30059	1.51904	1.09166	1.53651	2.03151	-1.05914	-0.0855497	-1.40471
'PGBD1	0.301503	-0.262839	-1.741	0.43028	0.56155	1.4005	1.37702	0.261753	-1.67927	-0.758906	0.676575	1.79758	0.894564	-0.521473	0.561284	2.17327	-0.605334	0.0347235	2.87242	0.287431	-2.35377	-0.339919	0.0838424	0.424898	2.20097	2.44701	2.03403	0.319276	-0.245145	-0.970323	0.518084	-2.17048	-2.94365	1.23011
'PGBD2	0.713473	-1.57443	-0.306293	-0.824551	-0.571294	0.695489	-1.23376	0.518236	0.217235	-2.20982	0.273747	2.21266	2.41249	0.380395	1.94362	0.47257	-1.06764	-1.50384	-0.0100759	-0.598231	-0.262675	-0.97143	0.294239	1.51765	1.19974	-1.0503	-0.459524	-1.64174	1.40399	0.245048	-1.32318	0.774516	0.0281422	-0.0531874
'PGBD3	1.03141	1.00041	-0.131872	1.09261	-0.294625	2.22345	-2.41059	-0.155574	0.23451	2.36385	1.11701	0.115695	-0.847677	0.323282	-4.31788	2.19096	1.32811	0.557378	-1.26258	-0.904201	1.93374	1.31321	-0.974176	-0.750028	-0.322912	0.573363	0.324132	0.0894748	1.30182	0.38027	0.664654	-2.54359	0.389064	0.980526
'PGBD4	-2.39626	1.25211	0.0476962	0.661498	-1.05429	1.80632	0.997631	-1.76737	-1.95691	0.305844	0.347933	2.24175	0.709626	0.401332	-1.44734	-2.0341	-0.844115	0.154106	-1.64553	0.723734	-1.42349	-0.567859	-0.671372	0.709095	-1.09465	-3.55465	0.0876485	-2.30884	0.259735	1.15993	0.183834	-0.0790704	0.81418	-1.73762
'PGBD5	1.08111	0.350291	3.21278	0.143962	-0.21129	0.767284	-1.59743	0.708494	3.14524	-0.816508	-1.58057	-1.18318	0.821384	-1.47958	-2.42266	-1.70762	0.618784	0.00137359	0.0750119	-1.46178	-1.75095	-1.62895	-0.670753	1.44971	1.3103	-0.457447	1.28242	-0.100417	2.77269	0.602384	-0.950442	-0.0281928	-0.547993	-0.0439645
'PGC	0.85691	0.365697	-0.771852	1.28177	1.41005	-0.353913	-0.963525	-0.731069	-0.863397	3.34257	-0.070496	0.805444	2.45754	0.319778	-0.0307321	-0.0739735	-1.90711	2.26803	0.0636562	0.556383	0.684001	0.368601	-2.15491	2.59273	0.350861	0.223762	0.420608	1.89344	0.262225	1.34694	0.549705	2.2297	-0.00282444	2.91173
'PGCP	-3.66608	0.429052	0.224846	0.58807	-1.138	-0.849051	-1.9407	0.31879	2.36187	0.901133	-0.631677	-2.94977	-1.66384	1.03709	5.95967	-0.546413	-0.948429	1.86787	-1.16347	-0.0156987	-1.51874	-2.36388	-1.14882	-1.16932	-2.33116	0.690721	3.0316	-0.0667626	-1.90796	0.0806691	0.97276	-0.262739	0.451402	-1.28243
'PGD	2.29015	0.965311	0.337474	-1.51784	1.72858	-0.246065	-1.95011	-0.0657866	-0.637263	0.580806	-0.219113	-0.238211	-0.337202	1.56496	4.54089	2.64091	1.75833	-0.0831463	-2.30698	-0.91381	0.145358	0.389917	0.512949	-0.706247	1.50057	0.0467343	-0.790525	-0.0584856	-0.236091	0.887005	0.855764	0.312743	1.23878	2.08725
'PGF	2.24154	1.86277	2.90183	0.681347	-1.77086	1.45715	-1.93536	1.28796	-1.62344	0.8553	-0.119588	0.851577	2.25483	0.0623025	-5.61819	2.00523	-0.200882	-1.94715	-0.14319	0.139342	-0.7733	-1.46739	-0.962308	1.58126	1.38046	-0.18375	2.44481	1.26599	-2.01518	-0.582738	1.75315	0.87641	2.716	1.61473
'PGGT1B	-1.59192	-0.424589	-1.51515	0.575703	-1.57503	-1.14266	2.45254	0.933503	-0.979187	0.645642	1.83318	-3.0081	-0.242566	-1.55848	3.69051	-0.280656	1.60579	-0.453687	-2.30382	0.781549	0.970218	-0.527922	-1.24006	-0.120519	-1.52439	-1.92983	-0.0613038	0.944475	-0.1119	1.7646	-0.721352	1.27651	1.78038	-0.358347
'PGK1	-0.530201	0.603064	4.17209	3.66401	1.317	-0.445506	-1.26426	2.34438	0.586612	4.31976	1.81768	-3.50729	-0.0667751	1.49664	-0.666713	1.83126	2.01665	-0.187023	-0.367976	-0.141688	2.51197	0.161635	2.64577	-0.235488	2.62352	-0.297838	-1.95806	-0.160707	-1.34133	1.79056	0.53578	1.18419	0.767149	4.39004
'PGK2	0.519862	1.12333	0.388602	-0.47348	0.444875	0.294498	-0.00148429			1.54029		2.21122	4.03407			1.53236	1.72763	1.02006	-0.504293		0.425837	3.42234	-1.02507	-0.00204282	-0.00709093	-0.00804561		0.464187	-0.00422985	0.560137	-1.64509	-1.22953		2.96179
'PGLS	-0.278597	-0.799371	0.201325	-0.971026	0.77901	-0.46842	-0.286958	-0.120188	-0.36046	-0.875945	-1.45871	2.49007	-0.0669624	0.566385	0.73817	-0.158558	0.364733	0.0373231	-0.409875	-0.193754	-0.845411	0.543316	0.785904	1.20543	0.0808442	1.70739	0.251398	0.824177	0.395036	-0.276443	-0.589861	1.78648	0.309241	0.853972
'PGLYRP1	0.591924	0.282988	0.197222	1.42061	-0.947338	0.601609	1.7382	2.49331	1.73666	0.08871	-0.00479195	-0.00940715	-0.467122	-0.0428578	-0.349197	-0.384985	0.692228	-0.304211	0.477277	0.793015	-0.917574	-0.526364	0.0624702	-1.05134	-0.264495	-0.89556	0.54431	0.287161	-0.897536	-1.0598	0.29625	1.0998	0.0399497	0.926288
'PGLYRP2	-1.5748	-1.40501	-3.21171	-0.706744	1.01519	0.973712	1.12923	-0.370739	0.898158	-1.42227	1.88421	4.08506	0.645448	0.374591	1.18992	-2.04411	-0.789262	0.43068	-0.720354	-0.795107	0.609402	0.383801	0.771254	-0.544163	-0.9952	0.607999	0.188513	0.55341	-0.324377	0.38255	0.426597	-1.41972		0.0399794
'PGLYRP3	1.40779	2.18065	0.795918	-1.22704	-0.294094	0.540081	2.82074	0.195871		-1.23673		1.62545	-0.00362115		-0.00544537	1.25989	0.00975472	-0.344996	1.08938	1.22983	1.88077		-0.0683935	0.529807	-0.477162	3.15665	-0.199859	-0.675163	-0.00432031	2.53735	-0.737001	-0.290438		2.9662
'PGLYRP4	-0.00272865	1.49665	1.11286	-1.31448	0.164028	0.58879	1.82478	0.402361	2.4698	-1.62542	-0.000478444	-0.116778	2.86103			2.02169	-1.02569	0.332572	2.67168	0.468749	0.496991	-0.00292749	-0.0835894	-0.790687	-1.1799	3.19453	0.439583	-0.258667	2.07466	2.47793	0.453264	-1.08543		3.29823
'PGM1	-0.757457	2.15154	1.44757	4.12847	1.43777	0.643377	-1.43574	-2.18609	-0.191835	1.09091	1.32107	-1.98736	-1.30765	0.638699	4.67052	-2.02392	1.24388	1.31141	-2.78923	-0.599399	2.43886	-0.370132	-0.669355	-1.35178	2.53288	1.83186	2.34551	0.63267	-1.4709	1.06255	1.52075	0.606517	1.81349	3.0863
'PGM2	-0.233526	-0.68138	0.706603	1.76157	1.14129	-1.61709	-0.288838	0.603407	-0.0933992	-1.02021	2.69492	-1.95554	-0.221846	0.0959402	3.82971	0.873355	3.22243	-0.175033	-0.589226	1.59446	2.31367	0.826916	0.160274	-0.510229	-0.874409	-0.318272	-1.10555	-0.0840267	-0.674617	0.956713	0.187848	-0.493832	1.67377	2.03773
'PGM2L1	1.13673	1.44607	2.2116	0.776434	1.26709	0.553865	-0.0916449	-0.259539	0.827062	0.514441	1.6495	-0.271643	0.871527	0.884993	0.214645	2.03092	0.514108	-0.287103	2.85606	-0.927267	2.67435	1.94822	1.29293	0.458592	1.93435	-2.63161	0.732291	0.97862	0.34047	-2.24374	0.790219	-0.24631	1.05574	4.00413
'PGM3	0.729744	3.09713	2.54544	2.94445	1.10065	-0.784666	-1.36252	0.54251	-1.21833	2.82955	2.01883	-1.38842	4.20826	-0.568229	-1.06956	1.25767	0.316227	1.36852	2.58912	-1.94318	0.559476	0.280085	-1.44669	0.190346	1.41443	-2.09497	-0.536375	0.512984	0.320951	0.0724214	0.0266757	-0.354057	0.197074	2.84713
'PGM5	1.17094	-0.13319	-2.93083	-2.40981	0.0559346	1.23967	0.448215	-0.46779	-0.284968	-0.150357	-0.96312	-2.42028	-1.05415	-0.557272	4.53145	-2.48143	-2.19997	1.54496	-1.48125	1.16853	-1.42713	-0.495156	-3.80773	-0.43462	-2.01006	0.479033	1.95499	0.338758	-4.12347	-1.0726	-0.190749	-0.829317	0.730293	-3.17909
'PGM5P2	2.2246	0.482607	-1.28105	-0.31182	0.280991	0.811356	-0.90563	1.23419	-0.722849	-0.90403	-0.914823	2.78918	1.58249	-1.21397	5.7781	0.171372	-1.74725	-0.243419	2.35701	0.523103	0.477539	0.380563	-4.25853	-0.490057	-1.30203	-0.575099	0.498153	-0.833713	-0.263972	0.289169	-0.0272239	-1.70568	-0.866232	0.228572
'PGP	-0.102959	-1.53789	-0.259813	-0.797466	1.09862	-1.03156	0.361451	-0.377115	0.852048	-0.115725	-1.49036	2.62832	-0.363686	0.155577	-1.03949	0.305921	1.18698	-0.103449	1.47286	-2.40041	-1.06254	-0.670546	3.72041	-0.475655	-0.298469	2.67358	-0.0128593	1.01828	-0.834438	0.664268	-0.633928	1.65996	1.4257	0.977553
'PGPEP1	-1.05522	-1.48791	-0.870391	-1.13186	-1.20759	0.351183	-0.185093	1.25838	-0.0879645	-0.999968	0.241729	-4.6747	-3.67093	-0.495143	3.98583	0.0860625	-3.64651	1.09642	-2.66859	1.08039	-3.33957	-1.52574	-0.593728	0.00106253	-2.93206	0.513567	-1.77059	0.0590047	0.719542	-2.6807	-0.559272	-0.0170641	-0.35476	-4.62389
'PGPEP1L	-0.617451	0.103043	1.05553	-0.588628	-1.05735	2.01439	-0.0871208	-0.018924	1.72243	-0.258234	-0.569336	0.32606	-1.38058		-0.624756	-0.703787	0.501167	-0.83871	-1.00639	-0.5703	-1.2287	0.333674	-0.7551	2.02912	-0.850963	-1.16688	1.2497	-1.35534	-0.641907	-0.084669	0.195323	-0.234548	-0.931457	-1.06785
'PGR	-0.33966	1.80049	-3.02081	-0.328628	-0.579383	0.662916	-0.211733	-1.01736	0.588503	-0.235955	-1.06091	-0.651539	1.58459	0.285902	-1.27717	-0.584174	-0.815998	1.17536	1.90686	0.278047	0.0176398	0.644087	-3.38241	0.52419	-2.32295	-0.318078	2.4097	-1.47049	-0.225039	1.90236	-1.41112	-0.562912	2.61018	-0.596305
'PGRMC1	-0.135619	-1.55953	1.36709	0.662865	1.56771	-0.762174	-0.950887	1.16994	0.990477	3.17841	0.284533	-2.80394	0.869278	1.05062	-1.41277	-1.66822	1.24905	-0.769626	-0.313008	-0.657045	-0.000446545	-2.54962	-2.56152	0.383769	2.01156	-1.97047	0.314813	1.67344	-1.50936	1.09626	-0.154693	-0.18112	1.58013	-0.0887938
'PGRMC2	-1.03727	-0.870582	0.729155	-0.165106	-0.571158	-1.71589	-2.45358	-0.466303	0.24413	1.96989	1.91634	-2.99328	-0.155837	-0.504123	-2.12323	-0.981771	1.35317	-0.667459	-0.220011	-1.29866	-0.0407682	0.588691	0.337909	-1.76091	-0.827586	0.123273	1.37994	1.83152	0.372276	0.695578	-0.672969	-0.320662	-1.26591	-1.66613
'PGS1	1.10274	-1.25575	-2.47919	0.742327	0.977767	0.29957	-0.298797	1.54453	1.53415	-0.638108	0.363374	5.46906	1.49017	-1.01448	0.947319	1.5385	-3.28486	-0.160775	0.863136	-0.926714	-3.54088	0.0841985	4.29816	-0.0314029	0.951661	-0.157401	0.181792	0.820518	0.744052	-1.39326	0.718123	-1.456	-2.09269	1.03417
'PHACTR1	1.21188	-0.740143	-1.29839	-0.608987	1.46967	0.98055	1.05612	0.496727	0.563624	-0.990911	0.896612	2.07785	0.546266	1.10435	-3.69786	-0.01255	-2.39829	1.60495	-2.70196	0.47959	-2.00103	1.52602	1.94096	1.03853	0.297583	2.37323	1.21898	0.71094	1.2794	-0.12466	-0.163994	-1.60758	0.504794	1.22416
'PHACTR2	-1.81475	0.68026	1.53613	1.31814	0.00656675	-0.621095	0.396401	-0.728485	0.191753	-0.118942	0.268218	-2.49867	-1.11251	-0.897792	0.071358	0.74007	-0.263044	0.980744	1.09744	1.90827	0.403634	-0.0638848	-2.87477	0.291551	-0.786755	-2.28928	1.1865	1.13229	-1.34351	0.112161	0.914483	-1.41067	0.647797	-0.511856
'PHACTR3	-1.9657	0.892455	0.358251	1.74822	-1.09836	0.857771	0.181944	0.267345	0.967945	-0.374606	-0.435921	2.6608	-0.696272	0.680953	-2.43084	-2.12401	-0.17961	1.85404	-0.765565	1.05616	1.75716	0.614127	0.0784734	0.247471	-0.315948	2.17136	0.228805	1.41531	-0.32304	0.679872	2.93278	1.11839	2.8495	2.59537
'PHACTR4	-0.511167	-0.736783	0.507476	-0.411057	-0.817659	-1.55423	-0.122034	-0.195254	0.376191	-2.5444	1.99333	-0.854793	-0.503884	-0.157511	5.82909	0.64266	-1.22193	0.147332	-1.18782	0.671489	0.699203	-0.846831	-3.11136	0.270452	1.86488	2.21232	-0.0825679	0.648211	0.0381005	-2.31927	-0.235698	-0.115729	-0.317318	-0.338855
'PHAX	-2.10268	0.916589	0.28971	1.75459	0.112897	-0.436902	0.317271	0.486601	0.519764	1.16645	1.28026	-5.23398	0.897783	-0.790222	-1.97341	0.492255	1.23791	0.347858	-0.474962	1.35145	1.71336	-0.191641	-0.852579	-1.05095	-0.119056	-2.39507	0.693262	-0.496686	0.801793	0.417297	0.153538	0.197022	1.18757	0.0377896
'PHB	-0.211511	0.082504	-0.855034	-0.258799	1.5271	-0.408476	0.428479	0.181887	-1.03278	2.27966	-0.98066	0.303294	-1.09487	2.57687	0.763786	0.390002	1.34122	0.19277	0.588	-1.2657	-0.978783	-0.562834	1.48642	-0.782073	0.870525	2.19849	-0.767958	1.18116	-0.743663	0.813454	0.980951	1.41531	1.81476	1.99728
'PHB2	1.02081	0.249953	-0.0814626	0.769911	1.31921	1.13877	-0.0142758	0.174487	-1.70284	0.441044	-1.40615	1.48782	-1.23763	-0.0293489	-3.10633	-1.74712	1.09531	-0.945835	-0.77811	0.342036	-0.272626	0.308428	-1.06987	-0.615997	2.05308	2.79012	-1.20884	1.29234	0.884998	1.73373	2.15371	1.23524	-1.58035	0.817159
'PHC1	0.17616	-1.81032	-1.21994	0.381438	-2.11673	2.46495	-0.37693	-0.123864	-1.19201	-1.11261	-0.31835	3.35735	0.939496	0.0500437	-1.31474	0.675989	-2.18759	2.0494	1.10875	0.758028	-1.26566	0.121047	2.12131	0.228265	2.17303	2.15846	1.70691	-0.954294	0.881024	-1.54114	0.120579	-0.736986	-0.687376	0.785731
'PHC2	2.41114	-0.542481	1.37026	1.51347	-0.0898943	-0.893562	-2.20268	-1.67882	0.213652	0.466144	0.361982	1.0149	-0.747933	0.673566	4.80927	2.66175	1.49378	2.1434	0.359363	0.855133	0.229082	0.630874	1.74243	0.0218625	1.13957	0.542862	1.25665	0.835851	-0.767739	-0.501878	-1.14011	-0.281012	-3.22628	2.55452
'PHC3	-1.76293	-0.62223	-0.961968	-0.238011	-1.35952	0.726474	0.628061	0.706427	-0.3701	-0.139015	1.36214	1.32037	1.00108	-2.36729	1.39746	0.0232991	0.0282533	-1.39259	-1.69998	-0.428905	2.20844	-1.22179	-0.849085	0.802009	-0.568631	-3.92145	-0.0722257	-1.02591	0.844943	-0.14931	0.555945	-0.124021	-1.07485	-1.5223
'PHEX	1.54	0.949701	0.40666	-0.198994	0.0389061	1.59875	1.25454	0.725173	-0.703269	1.58029	1.68236	-0.30702	3.9114	1.10379	5.60415	0.416452	0.742292	-0.249441	1.16532	-0.542513	0.0983343	1.78054	0.0677098	-0.81543	-0.373136	-3.17953	0.664624	0.851074	-0.390052	-1.54177	1.41601	0.520557	-1.17017	3.24608
'PHF1	-1.35882	-1.58073	-1.64898	-0.628157	-0.495255	2.04397	-0.916758	-1.8881	-0.8119	-1.41848	-0.54857	2.06691	0.466549	0.0474941	-4.16092	-0.508666	-2.78028	0.785978	-1.87801	-0.303214	-2.08262	-2.32189	0.548039	1.29971	-1.15406	-2.15831	1.36168	-0.588861	0.532948	-1.05297	-0.912541	-0.896553	-3.17061	-4.54551
'PHF10	0.357348	-0.613006	-0.697945	1.24935	-0.360648	-0.889821	-0.143755	2.14236	-0.872068	-1.5848	-0.563306	2.38834	1.73801	-1.3164	-1.14355	1.92258	0.399526	-0.467328	3.48276	1.21228	-3.2376	-0.0911647	0.031012	-0.474176	0.759374	-3.23662	1.18009	1.41707	0.319271	-1.12829	0.900546	-2.44874	-0.788222	-0.0970542
'PHF11	-1.41606	-1.7849	-1.17685	0.021322	-0.332975	-0.662855	0.422575	0.429036	1.32912	-0.174883	-1.24388	2.43136	-0.953262	-0.671231	5.02264	-1.53468	-1.62737	1.2931	-2.02931	0.228774	-0.0225265	-1.73717	-0.88921	1.40554	-3.478	-3.69425	-0.519521	-0.886895	-0.341289	0.945182	-1.68274	1.23139	0.752211	-1.97536
'PHF12	0.339299	-1.59473	-1.36676	0.996569	-0.361894	1.07011	0.613047	-2.05269	-0.264923	-0.749787	-1.98568	3.37951	3.09454	-0.360717	1.91414	-0.208888	-1.59657	0.428262	0.412728	1.85539	-2.16508	-1.22661	0.0646358	-0.000927967	0.196927	-1.43469	0.95998	-0.724164	1.18614	-1.57715	-0.152517	-0.552767	-0.306485	-0.378051
'PHF13	1.7754	1.12514	-2.37121	-0.671367	-1.05761	-0.479298	0.324993	0.767007	0.298608	-0.587497	1.15995	1.83544	0.948874	0.225218	5.57191	1.79779	0.0610046	1.40692	2.02128	-0.160984	1.61376	1.84119	2.23504	0.353245	2.55137	0.388421	0.158896	-1.09799	2.15843	-1.64125	0.211006	0.42158	-2.32314	3.63163
'PHF14	1.02617	0.671817	1.77863	0.858989	-1.11317	0.711775	1.04686	-0.0652206	0.350341	0.0559125	1.62928	-0.310804	0.65242	-2.3679	1.77319	0.776117	3.04951	-0.477449	-1.22278	-0.00226542	0.994096	0.581643	-0.310492	-0.3213	2.86642	-0.55979	-0.59803	-0.463279	1.09738	-0.860608	-0.791099	-0.704948	1.24532	1.91429
'PHF15	-2.04086	-0.311248	-3.0065	-0.837162	-1.06431	1.23225	0.682221	0.0602549	1.73513	-0.388934	-0.151768	-3.04269	-0.266576	0.809999	-2.25742	-0.604327	-0.0524344	1.37675	-3.8819	1.46963	-1.23603	-2.00372	0.475452	-0.604267	-1.95127	-2.56959	0.0505796	-0.602198	0.535197	0.479093	-0.249719	0.598853	-0.804088	-3.20679
'PHF16	-1.91091	-0.931648	-0.6398	0.0627677	0.0200795	-0.347648	0.895674	2.91955	-1.06254	-0.245655	-0.148041	-0.497039	3.70688	-0.478625	-3.20988	1.43296	0.773619	0.743248	2.89561	1.69911	2.07575	2.06403	0.355719	-0.438431	1.01202	1.37845	0.474078	1.56891	0.166313	-0.480628	0.437198	0.604714	1.55875	2.86437
'PHF17	-1.95927	-1.3442	-0.928349	-1.04654	0.777518	0.831436	-0.186794	-1.02609	-0.0246874	-2.2146	-1.91005	-1.55422	0.0730109	-2.13032	-1.06162	-0.995978	-0.918352	0.868734	-0.739147	0.230546	-1.21268	0.700521	-2.59196	-0.718883	-0.917233	-1.91919	1.37329	-0.116074	0.329043	-1.5506	0.530737	-0.0174727	-2.28602	-4.11789
'PHF19	3.50466	1.14944	1.11828	0.348627	1.02185	1.33171	1.95185	0.231321	-1.71437	-0.0602594	1.633	4.59538	-0.43793	-0.0623517	3.16075	2.92104	1.72489	1.30858	3.21925	-0.449377	-0.393252	-0.822989	0.131686	1.18678	-0.588683	1.81939	0.0403995	0.854549	0.45835	-0.853257	1.00694	-0.138801	-1.9219	4.74807
'PHF2	-0.285975	-0.518489	0.306452	-0.0567744	-1.56451	2.19539	0.535791	-1.37997	0.345604	-0.14374	-2.31446	0.858037	0.228792	-0.796541	-1.75951	-0.75431	-0.27647	1.00661	0.100291	1.75732	-0.894355	-0.975248	0.103012	1.20403	0.00324286	0.92666	-0.1866	-0.0728177	0.087415	-1.56096	-0.286837	-0.592759	-1.61039	-1.10924
'PHF20	-1.01262	1.11316	-0.0869882	1.00682	-2.02497	-1.58785	0.556263	-0.415864	-0.214479	0.350496	1.93995	-1.24456	1.65018	0.0641203	-2.30004	1.61014	0.312632	2.04851	2.85745	1.94762	1.5033	0.61952	-0.205536	0.962105	1.17845	-0.466331	0.249918	0.0857346	0.0536431	-1.5509	0.835914	-0.537515	1.01719	1.7957
'PHF20L1	1.23203	1.46718	-0.0178403	0.845429	-0.27666	0.0945558	-0.0555618	-0.14547	0.327823	0.0892174	2.36234	1.87777	1.96961	-0.305386	-0.699573	0.904904	0.283293	0.0288788	-0.609823	-0.442427	1.52082	0.163355	0.145278	1.22358	2.22149	-1.77175	-0.232599	-1.53001	-0.700886	-0.883264	0.20748	0.629265	2.33786	2.13435
'PHF21A	1.6723	-0.676144	0.0515711	1.24564	-1.20124	2.10674	0.0741209	-0.103419	0.930536	-1.16676	-0.192251	4.82959	0.94361	-2.37418	-3.95903	2.52091	-0.350817	-0.404526	-1.78529	2.04515	-1.57364	3.02762	2.10728	1.34677	0.348007	-3.47465	0.638292	-1.2638	-0.2429	1.45879	-0.0351759	-0.732341	1.45714	1.26518
'PHF21B	0.974848	-0.219826	0.511861	-1.07186	-0.0725012	2.95545	1.18832	-0.570383	-0.240755	-0.232655	-1.40603	1.63398	0.101501		-3.97442	2.21288	1.15479	-1.76858	-0.240252	0.00318825	-2.2956	0.759853	1.57638	1.05114	1.40147	-1.0844	2.34876	1.47493	-0.786612	-0.894189	1.05895	-1.20672	-2.1466	0.388364
'PHF23	-1.11843	1.35391	-0.659459	1.05251	1.45918	1.16464	1.07006	0.279597	0.118412	0.208079	0.204161	-0.905265	-1.10551	-1.24719	-2.46432	0.986517	0.783499	-0.0659901	0.877679	-1.07735	-2.3227	2.49756	-0.90815	-1.04045	1.28336	3.10618	-0.150396	2.02354	0.55115	0.782203	-0.83323	1.15579	-0.700732	1.10693
'PHF3	-0.212249	0.0377877	-0.608603	1.66194	-0.271883	0.42578	0.0875983	0.420432	0.0285694	0.660167	-0.231863	-1.96133	2.36032	-2.3672	-1.64735	-0.275786	-0.689823	0.576433	-0.349058	0.560894	1.81738	0.601797	-3.50562	0.386353	0.741217	-2.49746	0.913577	-0.383704	0.999118	-1.57011	0.23264	-1.79052	-0.972549	-1.18775
'PHF5A	3.18636	-0.675778	-0.273668	0.121107	1.35801	-0.0824375	0.169872	-0.144826	-1.01132	2.11046	0.78534	1.6591	2.40469	-0.0354252	-0.782761	2.86406	1.98144	-2.46516	1.21581	0.104049	1.81718	-0.735243	2.0112	-2.04829	0.219543	1.12563	-1.79983	-0.419959	0.108092	-0.437924	-1.73584	-0.433601	0.942666	1.9327
'PHF6	-3.23116	-1.33429	0.365432	-0.424286	0.175526	0.214136	-0.118909	1.36563	-2.60617	1.9464	1.06119	2.02647	1.71438	0.498301	-1.89651	2.28989	1.20633	-0.37944	1.23828	0.986593	2.67072	0.0958661	1.33189	0.812737	2.49977	-2.73713	-0.831027	0.0549441	0.77987	0.240745	1.38016	0.109357	-0.271867	1.95556
'PHF7	-2.24875	-0.23805	-3.21891	-0.285535	-0.250527	0.0361044	-0.568742	-1.13155	-0.654737	-2.22739	-0.464699	1.45651	-4.31716	-1.57124	-0.768393	-1.26223	-0.45224	0.944303	0.687424	-0.809619	-2.77114	-1.87063	-1.0523	-0.198814	-0.944935	0.659229	-0.211436	-0.472416	1.16303	-1.25509	-1.33188	0.804308	-0.954453	-4.48806
'PHF8	-2.45806	-2.52705	-2.12746	-1.6636	0.273232	0.385986	-0.109183	2.16223	-0.477111	-0.964154	-0.452755	2.00101	4.1106	-1.54866	2.40676	-1.18296	-1.27606	-1.04796	-0.454829	0.388938	-0.89374	-0.241451	-0.659242	0.509615	0.0750499	0.0460386	-0.408479	-1.93368	1.00178	-0.207542	-0.339371	-0.693381	-1.64042	-1.73136
'PHGDH	2.16182	3.05226	1.90829	-0.0824698	0.819698	1.89743	0.714032	0.257505	-2.36658	1.5152	1.78768	0.0836427	2.48131	0.844062	-0.292277	0.965229	1.71234	-1.13356	-0.915585	-1.21068	1.31977	1.11979	0.994201	0.153988	0.293465	0.670326	1.96186	1.27044	-0.34752	-0.471362	2.11215	0.170137	0.492613	4.16728
'PHGR1	-0.00289491	-1.29228	-0.924933	1.57982	-0.53609	-1.78724		1.41402	-0.00679224	2.14698	-0.408142	2.71776	-0.00918259	-0.530026	0.148741	-0.44369	2.17063	0.0498897		-1.00198	0.561943	-0.00340832	-1.76515	-0.244158	-0.0915927	-0.256471	-0.271516	0.734283	-0.00430834	-0.00232763	1.99524	1.55915		1.00348
'PHIP	0.831396	-0.499083	0.35376	-0.405868	0.498606	0.112701	0.522752	0.723526	0.243124	-2.37261	2.55145	2.49312	2.36263	-1.88101	0.244683	1.37595	-0.987715	-0.700363	1.16253	-0.747765	0.433811	-1.23429	-1.36308	0.639693	0.880322	-2.54789	0.397483	-0.953626	1.28961	-1.0732	0.534606	-2.00906	0.697724	0.273982
'PHKA1	-2.02924	-1.38022	0.654929	0.531233	0.746182	1.19285	-0.182118	0.40819	0.425557	1.66718	-0.770478	1.8049	-0.166964	1.21804	0.959493	1.14316	2.11735	-0.94823	-1.94865	-1.41801	-0.0552114	-0.428721	-0.656674	0.0677632	0.410663	0.617264	0.243906	0.00794703	0.520316	0.150745	3.27581	0.95786	-2.43537	1.16657
'PHKA2	0.517431	-2.30477	0.218586	-2.05252	1.34815	1.08789	-0.326879	2.01158	0.464498	-1.29835	1.09376	-0.378475	0.789546	0.508265	3.57675	1.99757	-0.813539	-1.14757	-0.568329	-0.784336	-3.0078	0.165566	3.01898	-0.4601	2.02099	0.354477	0.267561	-0.469518	-0.162722	-3.23535	1.92462	-1.02078	-3.87316	-0.0936486
'PHKB	-1.51558	1.32342	1.67332	0.216479	0.0644963	-0.973818	-0.82908	0.430949	-1.81476	1.99787	-1.19645	-2.60372	-1.64741	-0.766754	3.68079	-0.794839	-2.00408	0.0172353	-2.25461	0.149872	-0.0478536	0.803774	-1.7949	-0.235841	-1.94245	-1.16554	1.49169	-0.678288	-0.0645832	-1.71331	0.24485	0.254283	0.852035	-1.88749
'PHKG1	-2.09524	-1.50844	0.642596	1.38586	-1.12067	0.91695	-0.990603	0.135013	-0.555363	1.4357	0.39122	4.23196	2.3337	-0.5272	2.36085	-1.3238	-2.07975	0.711928	0.88293	1.38339	-2.34243	-0.36245	0.0645029	1.74847	-1.49023	-0.0437821	2.47248	-0.00761783	-0.146141	1.18263	-1.00035	0.481809	-0.407967	1.17675
'PHKG2	-0.380026	-1.05137	-1.03275	-2.89605	0.319253	1.87177	0.0162127	-1.32165	-0.751122	-1.14271	-1.60868	3.56596	-1.64785	-0.574931	-1.51411	-0.756297	-1.72577	-1.91114	-2.05196	-1.12157	-1.8222	0.701145	2.53418	-0.0865936	-1.64731	1.09305	-0.102704	0.389412	0.254996	0.866979	-0.79814	0.801428	0.387637	-2.28788
'PHLDA1	1.03845	2.6948	-0.546545	2.15715	0.762859	-0.0409196	0.290096	0.528787	0.168441	2.53428	-1.01602	0.527639	2.63479	0.721556	-4.04503	-0.737669	1.59539	0.493082	2.11098	1.75758	2.75177	-0.136681	-0.140265	1.3386	2.39983	-0.852716	1.07871	1.35699	-2.39706	0.662788	-0.647901	-0.130556	-3.56177	2.67234
'PHLDA2	0.399809	0.737249	1.75797	0.942946	-0.355944	0.271601	-1.34248	0.685623	1.25047	1.11552	-0.983941	2.9661	1.7276	2.01598	2.87723	2.65314	1.18343	1.43318	1.68883	0.166219	2.21854	1.13251	0.89655	0.15377	0.286731	-0.0469168	-0.649614	0.27528	-0.269063	1.55724	0.607188	0.186973	3.38228	5.38283
'PHLDA3	-1.21045	-0.0658376	0.867262	-0.281618	0.277782	0.398581	-1.73707	0.473223	0.613991	1.33367	-1.57247	0.992361	-0.747222	-1.03284	1.75211	-2.12353	-1.62507	0.648912	1.10295	-0.456204	1.18985	0.500404	-2.09013	0.802262	-1.66394	1.00956	-0.102243	-0.321417	-0.155104	-0.279504	-1.63487	1.2364	-0.309627	-0.732836
'PHLDB1	2.88691	0.408706	0.485299	1.68539	-1.25531	1.53092	-2.38972	-1.53481	1.11753	1.14559	0.710041	3.71213	-0.605228	0.303742	0.254288	0.938863	-1.12287	1.24607	1.96787	-0.509261	1.09182	-0.196924	1.05757	0.181763	-1.53798	-0.0801172	2.48835	0.723395	0.833034	0.856539	-0.183536	-0.945052	0.140504	2.68175
'PHLDB2	-1.78787	-0.511983	1.03509	1.03368	-1.13058	1.34259	-0.637205	-0.661513	0.714379	2.37553	-0.671974	-4.20204	-1.20768	-1.40715	0.699588	-1.53147	2.07861	-0.524064	2.23832	0.813265	0.280382	0.490652	0.704099	0.316508	-1.48501	-0.811626	3.7158	0.455674	-0.151121	0.0727563	-0.484273	-0.73664	0.713514	0.198137
'PHLDB3	0.124292	-0.730703	-0.292995	-1.77681	-0.0848071	0.680345	0.343013	-0.0340765	-0.314636	-2.27925	0.967034	2.43867	2.33315	2.16894	2.85366	-1.01515	1.15331	-1.26264	2.66673	-0.240283	-3.81766	0.766458	1.28831	2.09378	-0.0389978	0.678914	1.50414	0.730932	-0.23573	-0.29571	-0.403426	2.77252	0.0479814	2.22633
'PHLPP1	-1.809	-0.4523	0.264148	-1.87819	-1.97052	0.920041	-1.37816	-0.00307171	1.03133	-1.79511	-0.359903	0.132398	-1.68936	1.01487	-4.07856	-0.863814	1.033	-0.917496	3.26755	0.270405	-0.267254	0.775838	-2.70978	-0.269622	-0.0541838	1.16011	0.149653	0.247572	-0.71306	-1.04168	1.40654	0.570404	-0.742494	-1.87128
'PHLPP2	-0.284008	0.144021	-0.557264	-0.104642	-0.649809	0.334015	0.447224	1.95707	0.853816	0.223894	-0.0223131	0.00523786	-0.0202532	-0.56394	-2.35019	0.279607	-1.3765	1.62691	-3.46966	1.63971	-2.48959	1.90926	-1.09197	-0.772275	1.21142	-1.59354	1.60604	-1.71079	0.747935	-0.254026	0.8353	-0.0378631	-1.00493	-0.788939
'PHOSPHO1	-2.3576	1.74933	0.0904074	-1.28312	0.380409	0.985299	1.47851	0.084778	0.817243	0.304998	-1.04752	0.62009	0.140288	0.332382	1.55726	-0.667597	-1.02348	-0.146325	0.254939	1.1193	-1.73355	-0.437841	1.46606	-0.810659	-0.710884	-1.7592	0.513628	1.25271	-0.357637	1.8319	-0.577258	-1.17764	1.73247	0.456378
'PHOSPHO2	1.3081	-0.24339	-1.79122	-0.654256	1.09626	-0.795897	-0.602834	-0.292793	-0.126272	0.0464204	0.147334	-3.13063	-0.54175	-0.263009	-0.1383	2.8999	-0.22272	-0.682387	-2.22467	0.600956	-1.60617	-1.3472	-0.0707807	0.216239	-0.77416	-1.7994	0.104329	-0.441438	0.983776	0.491779	1.23448	0.405748	-0.528998	-1.52195
'PHOX2A	-1.20409	1.12981	1.69433	-0.843713	0.0589799	0.866459	-0.00190753	-0.676244	-1.72409	-0.847889	1.02661	0.0841993	-0.00866332	-0.0334315	-0.077051	-0.77774	-0.871342	-0.638997	0.721366	0.0352541	-0.368192	-3.69919	0.26918	-0.394271	0.301396	-1.39362	1.24777	-0.217707	0.205731	-0.958272	-0.314655	-1.66736	2.38547	-1.1649
'PHOX2B	-0.00264993	0.0198127	-0.182887	-0.526064	-0.637302	-0.147094	-0.76455	-1.14552	3.12841	0.291094	-0.000591362	0.778862	3.10555		0.55785	-0.558471	-0.705432	-0.0112586	1.41179	0.769899	-0.175996	-3.70505	-0.068897	-0.0995694	1.28217	0.558608	2.15078	1.67335	-0.00491495	-0.170797	1.35875	0.623817	0.772276	1.69281
'PHPT1	0.935729	1.26947	-0.591734	-0.538592	0.694763	0.562145	-0.367513	-0.193849	-0.720925	-0.167451	-1.72174	1.60607	-1.67075	0.608258	-0.5849	-0.587398	-0.562352	2.00908	0.550489	-0.596849	-2.50989	-1.1318	0.95345	0.389709	0.498154	2.09391	-0.510043	0.940461	-0.687855	-0.356955	-0.17639	2.0467	1.76111	0.56445
'PHRF1	-0.764748	0.786175	0.0154855	1.03823	-2.12934	1.54953	0.287549	0.197188	1.52988	-1.47857	1.04255	2.31755	-0.480089	0.491451	-1.63219	1.67165	0.476901	1.09559	-0.928836	0.49661	-1.13483	0.997244	2.02623	-0.338883	-0.636161	0.231467	-2.60183	1.50798	0.123204	-0.63131	-1.389	-0.415855	-2.01973	0.22649
'PHTF1	2.32358	-0.343353	0.0241923	0.24683	0.597913	0.0509607	0.713049	-0.209958	0.957291	-0.430677	1.77746	1.2871	0.118846	0.878637	7.34005	0.341226	0.0661955	0.627786	-0.228289	-0.922616	0.345643	-1.56906	1.24724	-1.04547	0.968625	-1.37047	0.290607	-1.29868	-0.144347	2.78653	-0.745495	-0.0958391	2.01985	2.89062
'PHTF2	1.60521	0.492967	0.539466	-1.63362	-1.11767	-0.299472	0.868206	1.36594	0.0383672	-0.88433	2.34245	2.49605	3.36296	-0.21362	1.34764	1.30419	-0.802756	-2.07916	4.43507	-0.427018	-0.655682	3.63436	1.89521	0.330393	0.414748	-3.15432	1.81131	-1.60372	0.790235	1.55052	-0.100022	-1.18837	1.76226	3.17305
'PHYH	-2.18861	-0.586845	0.835571	0.225468	0.633899	-1.00475	-0.776293	-0.85568	0.0511764	2.46047	-1.19577	-2.97918	-1.98778	-0.545034	3.66719	-1.33745	-0.894552	0.380152	0.972275	-0.545336	-0.943506	0.293215	0.373488	-1.16833	-1.29731	-0.744008	0.432566	0.929427	1.09806	0.891871	1.33146	0.560541	0.80339	-0.541421
'PHYHD1	-0.381079	1.95402	-2.35939	0.694609	0.637966	0.608399	-0.720322	-2.2553	-0.202439	-1.49567	-0.994656	1.7131	-2.76097	-1.6496	-0.321506	-0.598672	-2.24444	-0.805119	-2.60783	-0.171493	1.07172	0.377376	-2.62698	-0.0915513	-2.49	1.80979	3.3715	1.19757	-0.255456	-2.48286	-1.03904	1.66734	-2.65515	-2.80372
'PHYHIP	-1.62767	1.39124	-1.0066	-1.24057	-0.118074	0.766209	-1.4268	-2.83385	1.98903	-0.565844	-0.164935	4.3567	-0.196395	1.48843	-2.42346	-1.45595	0.724201	0.397154	-2.08695	1.36379	-0.0961322	-2.74607	-1.3001	-0.387461	-2.71231	0.298926	2.98267	0.396135	-0.156205	1.56413	2.15806	-0.384261	2.09048	-0.167545
'PHYHIPL	-1.47375	-0.662333	-1.65465	0.869796	-1.06369	0.179302	-0.594266	-1.96365	-0.285505	-0.60639	-2.88122	-5.17765	-2.68805		-7.19258	1.1705	-1.44775	-0.74342	-0.820744	-0.909802	-2.48138	-1.7785	-1.5707	1.42542	-1.06714	1.26063	3.02022	1.45614	-0.660415	-1.68806	-0.650595	-0.074283	-0.433334	-5.51328
'PI15	0.775089	0.600724	-1.34271	2.80892	0.639261	-0.985871	-2.25596	1.20697	0.132508	0.168287	1.72857	1.76697	4.60263	0.732197	4.84076	0.106138	1.76349	0.598706	1.91624	0.15539	1.63705	-1.94256	-1.25661	-0.344253	-1.5395	-0.195959	2.45454	0.330626	1.1865	0.807887	0.914342	-0.0913178	3.07712	4.35128
'PI16	2.89996	-0.314348	-2.19744	-0.530423	-0.415352	-0.36202	-0.851607	-1.3476	-0.218008	0.30861	0.110416	-2.03038	1.65183	-0.158946	2.87408	-1.52885	-1.86707	-0.438699	1.67053	1.54903	-0.851861	1.65874	-2.29101	-0.728079	-1.61745	-0.156059	1.40074	-0.0115989	-1.60502	0.599627	1.02603	-0.59323	-0.936046	-0.922873
'PI3	-0.646457	2.38336	1.38074	0.979088	0.747504	-0.354118	-0.266746	-0.295975	1.17113	-0.896572	2.23094	3.31507	2.92231	0.118999	-0.688092	0.132495	1.74807	-0.593725	1.87231	2.25844	2.03451	-0.718513	-1.57992	0.259851	-1.52193	3.25186	-0.546465	0.118481	1.00305	-0.307568	-0.148163	0.461108	1.87184	3.77695
'PI4K2A	1.39024	0.891507	-1.79533	-0.486038	0.880657	2.29324	-0.914938	0.79564	1.42178	2.10481	0.19364	0.466765	-1.87089	0.674459	-2.56977	-0.680212	-1.74582	1.81284	0.914762	1.96696	0.321143	0.233706	-0.822689	0.458396	-1.48009	-0.464079	1.06305	-0.5814	1.46397	0.227602	-2.16396	-0.6649	-2.08679	0.217297
'PI4K2B	0.203372	0.144565	0.562875	-0.58181	0.466275	-2.46378	0.913591	-0.507996	-0.335788	-1.72327	1.8041	-2.75601	-0.122239	1.33168	8.29292	-0.652046	-0.737865	0.455455	-0.644301	-1.0943	1.07953	0.725264	-1.82368	-0.315097	1.61097	-4.03827	-1.7529	0.769365	1.6883	0.164494	-0.667985	-1.97963	2.03753	0.00928421
'PI4KA	0.29089	0.52146	-1.03204	-0.766814	-1.07023	-0.0980849	-0.568533	-1.04075	0.483657	-0.442936	0.661714	-0.267522	-1.59611	0.927091	-1.73724	0.967759	-1.14254	-0.338924	0.242709	0.218864	-2.40472	-0.462185	-0.0850094	-0.168239	0.523582	0.146597	-0.0339062	-0.454238	0.554917	-1.85774	0.506378	-0.828601	-1.49415	-2.06193
'PI4KAP1	1.45211	-0.789779	-0.769039	1.33951	-2.21036	1.44143	-0.841302	-2.47627	-0.906907	-0.1513	-1.10119	4.45807	-0.614265	0.497205	-0.618988	1.10783	-1.24244	0.00629127	0.354218	0.496477	-1.91583	-0.337646	4.57393	0.736297	1.42753	0.241851	-1.03936	2.28867	0.298435	-1.00245	0.539753	-0.336254	0.241057	0.896026
'PI4KAP2	2.25039	-1.26922	1.35166	0.172463	0.744022	1.9692	0.421903	-0.781574	-0.343725	1.09448	-1.58433	3.99174	0.344537	-0.11839	-1.29859	2.24302	0.183007	0.639091	0.338461	-1.00238	-0.878215	0.590233	0.487196	-0.222189	0.575243	-0.659014	-1.01647	1.62676	0.519268	-1.66444	0.365382	-2.20465	1.18864	1.40194
'PI4KB	2.47322	-0.499885	0.613585	-0.431268	-1.35101	0.433269	0.244895	-0.955513	-0.712054	-1.24649	-0.113189	2.23984	0.903298	1.72392	1.79537	1.69306	-1.53498	-0.00644303	-0.806205	-0.751396	-4.19434	-0.48616	3.28679	1.869	0.57337	2.62972	0.150481	0.114138	0.513788	1.72945	1.22981	-1.11058	-1.10268	1.55187
'PIAS1	0.506513	1.88979	-0.268815	0.467874	-0.726294	0.907636	0.168605	-0.370728	-0.548422	0.347232	1.60255	-2.87421	-0.0818364	-0.821712	0.739584	0.334607	-1.09705	0.875967	0.198491	0.453959	1.86451	0.946535	-3.68589	0.510303	-1.56879	-1.91635	1.30522	-1.33279	0.39163	1.07353	0.297101	-0.825243	0.911852	-0.0565132
'PIAS2	0.84481	2.18708	0.256682	-0.0754874	-0.601525	0.280045	0.0271677	-1.42175	0.472597	-0.599475	0.75905	-0.158086	-1.75543	-1.54251	1.15238	2.08005	-2.03704	0.632481	2.17348	-1.04608	-1.07511	1.01799	-1.998	0.180398	0.451437	-0.980004	-0.271924	-1.69963	0.0949926	0.522429	1.33679	0.390024	1.49355	0.189983
'PIAS3	1.82054	0.297448	0.210486	-0.758545	-0.106082	0.0312459	0.666185	-0.170294	-1.42976	-0.172994	1.04782	4.67837	4.45314	0.826739	2.56993	2.32469	-0.316453	-1.78885	3.75013	-0.294295	1.82072	-1.51513	1.71644	1.82904	2.79179	0.513058	1.59429	-1.22776	-0.557207	0.641845	-0.539091	-0.00973889	-1.2569	4.08052
'PIAS4	0.843902	-0.286694	0.453317	-0.808102	-0.914582	1.51787	0.202858	-0.656232	0.0393285	-3.32323	-2.24599	-1.24609	1.39447	0.690151	0.827314	0.326274	-0.546788	0.38465	2.32499	0.0201095	-1.80398	1.22844	0.0215502	0.751782	-0.0232455	1.45787	-1.527	-0.367764	1.38378	-0.717925	-2.19576	-0.666301	-2.27274	-0.998122
'PIBF1	0.0570108	0.232857	0.380996	-0.248876	-0.530202	-1.09904	-0.061549	-1.13963	-1.12906	1.49067	0.0862217	-0.195508	0.683894	-2.68194	0.0595285	0.214233	-0.213356	-0.325586	-2.14766	0.199242	2.06576	-1.08485	-2.43184	0.93777	1.44936	-2.08004	-0.0184635	-1.93105	-0.229964	-1.18103	-0.410032	-0.0115534	1.18076	-1.76043
'PICALM	0.826883	0.676479	0.42628	1.72286	-0.175879	-0.237764	-1.63531	1.09827	0.560541	1.11904	-1.05649	-2.81692	0.303673	-1.12601	4.6741	0.275415	0.753644	1.17444	2.38214	1.64189	3.03923	0.243391	-0.953924	-0.572571	0.485827	-1.12215	1.50527	1.43871	-1.39335	0.388807	-0.173753	-0.512798	-0.152766	2.22945
'PICK1	-1.6484	-2.09947	-0.405342	-2.2144	-0.840867	0.405479	-0.884333	-2.34958	1.59354	0.155017	-1.24158	1.73851	-0.895437	2.19383	3.51168	0.283178	-1.16421	-0.0387046	-3.13481	-0.288836	-2.6083	-1.26044	-1.18083	-1.42845	-1.83465	1.28971	-1.9311	0.551204	-0.257973	0.432775	-0.247658	-1.36291	1.66084	-2.69864
'PID1	0.836333	3.05486	-0.129446	0.890041	-0.22034	-0.0258682	-0.0888252	-0.780979	-0.00142652	0.404859	0.670906	-0.764724	1.05322	-0.182323	-5.15965	-1.54677	-1.31798	0.705194	0.384625	-0.333975	0.0871043	0.460545	-2.55028	0.255363	-2.25013	1.77334	2.38723	0.779674	-1.79136	-1.4524	0.989116	-0.186956	-0.644909	-0.817458
'PIF1	4.7724	-1.0538	1.95395	-1.3068	1.11891	1.91481	1.13091	0.440512	-0.219305	-0.898627	2.94892	5.11005	3.50416	-2.11	0.109452	2.38885	0.947889	-0.908859	5.07939	-0.430567	1.15719	-0.71492	5.09753	0.809722	1.4427	1.26024	-1.91145	0.193034	1.3138	-0.43278	-0.301366	-0.23835	1.86143	5.9237
'PIGA	-0.249623	-2.34018	0.256272	-0.355179	-0.0384066	-1.16008	-0.410834	3.34153	0.52917	-0.696008	-1.16834	-0.216458	3.2596	-2.50787	2.96921	1.19965	-1.35194	-0.142826	0.766749	-0.60735	2.87948	1.72142	1.81228	-0.590374	-0.250749	-0.973468	-0.184503	0.211535	-0.341622	1.4385	0.871048	-1.29469	0.865232	1.26053
'PIGB	-2.20029	0.664745	-1.89971	0.485323	0.00480458	0.803884	0.366177	1.12375	1.01311	1.71783	-0.442809	-0.744983	-0.255708	-0.314572	0.985513	-1.75015	0.790998	-0.524384	-2.31881	0.301696	1.26779	-0.890875	-0.900583	0.549973	-4.24615	-0.782562	0.168168	-1.85654	-1.43414	1.18088	-1.11871	1.16437	2.63169	-1.12458
'PIGC	-1.19121	-0.407303	-0.561965	-0.0310045	0.188325	-0.294582	-0.0698036	-0.678711	-0.81653	1.35557	0.198655	1.50557	6.45821	-0.232763	1.60724	2.0648	1.59194	-1.16829	-0.989981	-0.647465	0.25858	0.168898	-0.943051	1.36981	2.29347	0.0523366	1.7041	0.0699699	0.816601	0.162756	0.28096	-2.69506	1.24982	2.20554
'PIGF	0.85468	-1.56418	1.41155	2.48451	2.74646	-1.11732	0.109563	1.08336	0.563578	2.06119	1.49932	-0.690987	1.01566	0.775109	1.43657	1.79253	0.0634283	-1.5624	-1.06242	-0.962783	0.368397	0.159967	0.477751	-0.476864	2.29263	0.0856821	-0.611451	0.623569	-1.33117	0.664098	0.301908	1.48194	2.79445	3.09307
'PIGG	-1.9683	-0.163854	-0.433168	1.84484	-1.45289	-1.74746	0.174433	-0.927124	0.603363	0.0898859	1.23697	-2.09038	0.0347901	-0.271812	4.31825	0.250011	0.0488935	0.371205	-1.02974	-0.592781	-0.4232	-0.307563	-0.97276	-0.561512	0.064474	-0.695359	-1.58717	-1.66956	0.814268	1.92	-1.29014	-1.56998	0.661388	-1.27459
'PIGH	0.749856	0.099308	-1.79438	1.0875	0.0648635	0.536047	1.51664	0.536353	-0.841448	1.39658	-0.252259	-0.916963	-0.0997405	-0.101818	-2.13138	0.455407	-0.850307	-2.29747	-3.92175	0.274919	-2.49361	1.37431	-0.665071	1.12779	0.194388	-0.821188	0.405804	-0.269468	-1.51474	0.398238	-0.741297	1.0528	2.88722	-0.966979
'PIGK	-2.87472	1.83879	0.561594	0.335451	0.48011	-0.288953	0.331358	-0.224042	0.19217	0.817835	1.26604	-2.52462	1.93701	-0.752781	5.76681	1.16297	0.456184	-0.239391	0.566395	1.12896	0.00632859	-2.62574	-1.97124	0.201376	1.40625	-3.79723	1.91433	1.22107	-2.29167	-0.609594	0.26836	-0.674009	0.958453	0.686537
'PIGL	-1.28897	-1.01264	-1.01328	-0.636804	1.13248	0.655068	0.263016	-1.38605	0.154857	-0.103541	0.158136	4.27439	0.328134	-2.13402	1.82337	-2.03324	-1.01685	0.483158	-0.642087	-0.439226	-0.88082	1.62565	4.1657	-1.45474	0.413887	-1.44729	-0.844428	-1.13945	0.956136	1.38625	-0.390461	0.672761	2.83994	0.603879
'PIGM	0.992046	-1.03312	-0.00961564	1.27391	-0.480427	-1.06518	2.57156	-1.05939	0.55061	1.6603	1.29381	-0.359107	1.66302	0.0384189	-0.340549	2.07505	-0.559248	0.313363	0.476419	-1.03522	-0.892663	1.27829	-4.02298	1.91916	0.127271	0.55382	0.349286	0.861977	0.764233	1.05402	0.574022	-0.593014	1.57877	1.8311
'PIGN	-0.138812	0.718031	-0.150646	0.138894	-0.607956	-0.649321	-0.670956	-1.30377	1.03366	-1.8799	1.24155	-0.361709	-0.41056	-1.83752	4.23674	0.124689	1.36419	-0.611024	1.41517	0.370072	0.756468	1.8299	-2.9702	-1.3663	1.34869	-0.105591	-0.371971	-0.788227	0.0898921	-0.35889	1.33421	0.886842	1.66919	0.691929
'PIGO	0.939176	0.450376	-0.278496	1.88384	-0.502055	-0.109334	0.336121	-0.989041	-0.503639	0.268907	0.00665928	-0.669401	-1.23942	-1.48976	1.7446	0.507562	1.83334	0.806631	-2.16994	-1.24221	0.146181	1.42731	-0.670419	-0.270758	1.15913	0.647777	-1.08535	0.381982	0.638254	0.0706527	-0.403056	-1.05	0.378125	0.166027
'PIGP	-2.04208	-1.05473	0.175228	0.320169	0.602805	0.35907	-0.319792	-0.171011	1.68899	2.74051	-1.8211	-1.14769	0.312648	-1.48041	0.368033	-1.72622	0.91941	-1.5638	-3.99713	-0.568778	-1.83704	1.27936	-1.75169	0.645371	-0.743644	-0.0709343	1.13221	-0.424143	-0.244645	0.609304	0.131648	0.314296	0.523266	-1.53929
'PIGQ	-1.86927	-1.00786	-0.491008	-1.68969	-0.290654	0.120959	-1.33223	-2.35798	1.49045	0.168433	-2.70424	1.85886	-2.8722	-0.497982	1.23138	-1.25617	-0.825167	1.87319	0.637863	-0.284743	-1.51962	-2.89762	2.2565	-0.0143456	-0.502999	1.71744	-0.379585	0.822486	0.432628	-0.896304	0.051332	-0.255011	-0.729169	-2.09108
'PIGR	0.39798	0.556331	-3.04846	0.106064	0.124818	1.35495	1.9625	0.342742	-0.000887331	-0.890443	0.561923	-2.16346	-3.93858	0.192148	0.830874	-0.206197	-1.92756	0.755133	-1.18267	-0.849052	1.32181	1.14273	-1.57012	-1.25599	-0.86128	0.126901	-0.599658	0.459787	0.873288	0.913455	-0.129488	0.473696	1.48635	-0.807785
'PIGS	1.75287	2.7346	-0.52979	1.98012	0.943855	0.152046	0.307439	-1.98193	1.6658	3.22277	0.134412	-0.422878	-0.941429	-0.0183655	-2.59569	2.69815	0.153855	-0.442318	0.874237	1.57398	-0.424972	0.391304	0.495546	0.676547	0.408351	1.23231	0.67826	0.880834	-0.208514	1.37212	0.491329	-0.811159	-1.42134	2.61506
'PIGT	-1.43979	0.634254	-1.46453	2.06506	1.40416	-0.749104	-0.826699	0.167276	1.33632	2.17251	-0.0381211	2.30794	1.19197	0.418269	5.47911	0.698354	-0.0379371	0.963701	1.15008	-0.508012	-2.66764	-0.622382	-1.12728	-0.237328	-0.281096	0.961528	1.63576	-0.124226	0.468581	-0.453355	0.573692	0.664315	2.14614	2.76114
'PIGU	-1.86154	0.88181	0.239486	-1.2152	0.340082	-2.07822	0.456704	1.92697	0.1184	-0.0496303	-0.326416	2.57021	1.13648	0.197664	0.737971	3.34646	1.32267	-0.838638	2.31399	-1.89814	-0.561143	0.739978	0.410829	-1.56227	3.73432	1.46987	-0.255824	1.9216	-1.79677	-0.115451	0.189099	-0.206592	2.44032	2.38993
'PIGV	-1.53449	1.37643	-2.37412	0.92481	0.301724	-1.02617	-0.733194	-0.86264	2.4308	1.77563	-1.40908	-2.65	-0.803351	0.825772	3.67091	-0.494938	0.652306	0.46524	-3.21244	0.28328	0.369416	-1.30565	-4.49953	-0.723041	-0.285215	0.734603	-0.0614557	-1.2443	0.0475075	-2.18276	-0.337153	1.29715	0.579155	-1.74161
'PIGW	2.27916	0.41417	-0.0164255	-0.374271	-0.414063	-0.870648	0.38145	-1.55547	-0.721514	0.00624648	0.421866	1.63836	1.66541	-0.253784	0.943009	0.360611	0.383403	-1.51049	1.13599	-0.472472	0.925527	-0.186318	1.32737	-1.5029	0.0149069	1.49862	-0.122428	0.706433	-0.257862	0.482985	-0.536919	-0.124969	2.58971	1.43696
'PIGX	-1.64633	0.221139	-1.00274	-2.54869	0.53919	-1.77363	0.489955	0.855145	1.24654	-0.582125	2.03855	-0.868122	-0.479354	-1.36063	-0.663381	1.76107	2.44271	-1.30437	2.34108	0.677601	1.7629	-0.657045	0.448431	-0.617839	0.349655	-0.651127	-0.210461	0.375294	-0.48099	-0.199085	0.252972	-0.759527	-2.28846	-0.398927
'PIGY	-1.4015	-2.21221	-0.972148	-0.593823	0.615112	-0.546075	-1.28154	0.35816	-0.00553451	0.610785	-0.3421	-1.00212	-1.09146	0.228559	1.30009	-1.8012	0.328128	-1.214	-2.98715	-0.544985	-0.800722	-0.820719	0.832507	-1.85165	0.314485	1.29667	0.933445	0.448797	-1.82834	0.105843	-0.1948	0.745853	-2.07302	-2.68892
'PIGZ	0.610172	-0.726146	0.0781201	-1.31173	-1.38054	-0.292009	-0.132688	1.68935	0.290206	-0.887731	-0.420621	4.72116	-1.54179	-0.282717	-5.81805	1.85021	0.344432	-0.0655665	-1.25456	0.105671	-1.60293	-0.21259	0.00912735	0.428896	-0.699696	1.63191	1.29986	0.313813	1.56084	-0.321589	1.1672	-0.311818	-3.5063	-0.812613
'PIH1D1	1.01965	-0.228225	-0.235796	-0.355366	0.10253	0.11871	0.0779644	-0.613227	-1.29253	-0.930361	-1.63499	0.493955	-0.511771	2.08337	0.34676	0.210132	1.89543	-0.227986	1.90533	-0.306402	-1.46732	0.184403	2.12581	1.30951	-0.811181	0.769086	0.604435	0.667966	0.468994	-0.210371	1.29822	0.853565	-0.325781	1.28548
'PIH1D2	-1.56267	1.27501	-2.0224	-1.80533	-1.16079	-0.10519	-1.23488	-1.38898	0.290754	-0.431185	0.986223	-2.23854	-2.6694	0.0490356	4.6543	1.19127	-0.700577	1.03478	-1.17357	-1.30623	0.318218	0.345398	0.583642	0.960776	0.566936	-1.75808	-0.827267	0.46535	-0.683808	0.418441	-0.502692	0.255948	-0.842398	-1.56982
'PIK3AP1	0.0577252	-0.17376	-0.736167	-2.94682	-1.89063	0.470088	2.0381	-0.192203	1.22184	-1.38986	1.11031	-1.55833	-1.08799	0.431031	2.94958	0.36338	-1.11522	0.529611	-1.27284	-0.687413	-0.284512	-0.059906	-0.271369	0.360934	-2.96486	-3.90937	-0.34394	-1.29377	-0.427728	2.21114	-0.283322	-0.562395	1.83896	-1.71809
'PIK3C2A	-0.841749	1.25949	-0.931875	1.49714	-0.0056552	-0.33222	0.0903635	-0.314599	0.273355	-0.0730115	1.7641	-1.73164	0.38982	-0.950422	1.70464	0.834833	-0.789163	0.744657	1.82652	-0.220918	1.16881	0.635481	-1.73523	-0.513256	-1.39208	-2.41438	0.91782	0.423123	-0.269806	-0.291645	-1.21096	0.271561	2.77064	0.444549
'PIK3C2B	-2.31703	-2.80517	0.085668	-0.717297	-1.23617	0.0900957	-1.12386	-0.895615	0.693904	-3.55392	-0.214959	-1.09388	0.496729	1.27692	1.51741	0.229108	1.28445	1.51104	-1.92043	1.64872	0.926638	0.547069	1.67603	2.10011	-4.0468	-0.0809817	-2.41251	-0.740945	-0.60254	-2.06985	1.32299	-1.63345	1.71216	-1.80107
'PIK3C2G	0.0962873	1.45433	-0.088761	-0.962873	1.09545	-0.829853	-0.00339908	-0.234493	-1.85804	-0.379056	-0.609203	0.852944	0.510489		-0.858387	-0.81695	0.854441	-0.612328	2.81885	-0.979692	1.63485	1.39821	-2.60022	-0.348243	1.12332	2.8662	-0.562329	0.826959	-0.00494537	1.18327	-0.962279	0.460894		0.80202
'PIK3C3	1.57471	3.50971	0.0859737	0.259357	-1.11871	0.37875	-0.429354	-0.584898	-1.37112	-0.732837	-0.744099	-2.27722	-2.24239	-1.19071	1.49482	0.801897	-1.39345	0.707785	0.0876142	-0.856278	0.291706	-0.0763586	-0.43025	-0.169905	-0.12574	-2.08918	0.598688	-1.90312	0.107806	-0.479555	1.36395	-0.168665	1.24453	-1.02297
'PIK3CA	1.26433	1.68002	1.11694	0.817903	-0.88451	0.671775	-0.741406	-0.128328	-0.783842	0.989705	1.65728	-2.06801	1.70923	-2.33587	0.2606	0.942151	1.6937	-0.861342	-0.107159	0.854785	2.90084	0.776484	-1.9146	0.11172	1.0103	-2.17967	1.1153	0.382035	1.02739	-0.273621	0.434582	-0.208414	-0.279972	1.50583
'PIK3CB	-2.4426	-0.227578	-1.01981	-2.04751	-0.516497	-1.02057	0.20647	1.76126	0.532153	-0.497926	0.915032	-2.62807	0.7298	-1.16545	-2.78431	1.57642	1.30785	-0.116412	1.14961	0.432602	3.50374	-0.698703	0.21017	0.709379	-0.682191	-0.467449	-1.54466	0.339425	-0.728581	1.61191	-0.216548	-0.140277	-0.852757	-0.837674
'PIK3CD	-0.168661	0.292048	-1.46832	-1.81844	-0.948549	1.02097	0.322754	0.192668	1.76015	-1.0373	0.158386	1.55347	-1.17645	-0.364819	3.39219	-0.425539	-3.25871	0.963896	-0.693984	1.78171	-0.714488	0.075754	1.26481	0.0252159	-2.06633	1.01338	0.671334	-1.67319	-0.779246	-0.191647	-1.63483	0.0792613	-1.44763	-0.922636
'PIK3CG	0.295754	0.252947	-1.61052	-1.31179	-0.700835	0.54384	-0.317921	-0.232619	0.242265	-2.27692	0.696843	-2.49324	0.466203	-0.0568667	4.88665	-0.657554	-2.97109	1.78551	-0.17145	1.77403	0.20087	-0.824298	-0.596784	0.249748	-1.91836	-4.54994	0.62211	-1.03441	-0.45434	-0.968316	-1.39304	-1.16053	2.15714	-2.00658
'PIK3IP1	-3.30514	-1.6691	-2.40111	-1.40267	-1.99882	1.12501	-1.15578	0.36317	1.11914	-2.34724	-1.59329	-2.39045	-1.34749	1.04221	-4.73663	-2.06489	-2.15364	-1.05288	-3.06068	1.16286	0.375787	-0.687602	-1.64696	-0.285329	-4.21818	-1.59263	1.14407	-1.08761	0.629306	-0.0514869	-0.512727	0.550996	0.415481	-6.06388
'PIK3R1	-3.5502	0.835083	-1.97724	-0.568259	-0.747923	0.358419	-0.423145	-0.748063	-0.24571	-1.13833	1.75193	-3.78455	0.107915	-2.75911	-2.69677	-2.57619	-1.85724	-0.679222	-2.19857	1.25966	-0.383243	-1.32528	-3.71913	0.382214	-1.57431	-1.11889	0.78544	0.209063	-0.0935639	-0.397256	0.510115	-0.271293	-0.333129	-5.04247
'PIK3R2	-0.85055	2.31407	0.437112	-1.54736	0.739116	1.40972	-0.195436	-0.722277	-0.616214	-1.5108	-0.746027	0.884021	-1.32319	1.73863	-3.00399	1.19665	-1.94524	-0.107591	0.519625	-0.525776	-2.11267	0.0833847	1.01541	-0.421687	2.84688	5.14751	-1.70607	-0.352671	1.1854	-0.501021	0.438129	-0.0639243	-0.64185	0.184752
'PIK3R3	-1.02094	-0.731648	-0.225385	-2.46661	-0.128392	0.186863	0.630819	-0.28362	-0.644099	-3.78973	-0.621903	-3.18727	-1.53171	-0.757407	3.87913	-1.83658	-1.65432	-0.436734	0.941975	-0.670299	-0.941036	-0.464934	0.945273	-0.284356	-0.952872	0.22014	-1.0493	-1.30819	-3.75812	0.307988	-0.318665	1.17457	1.53299	-3.35002
'PIK3R4	-2.16997	0.461507	-2.11118	-0.677001	0.0450064	0.837814	-0.037159	0.46286	0.435644	-0.380447	0.590321	-2.92438	-0.355273	-0.529982	-0.262932	0.362195	0.22009	-0.457696	-0.556454	1.50962	2.97991	-2.86681	-0.629626	0.111166	-1.00533	-0.280464	0.484705	-0.439519	-0.458884	0.0322539	0.399752	-1.888	-3.60542	-2.21143
'PIK3R5	-1.75335	0.0555685	-0.903092	-1.57812	-0.122665	0.947662	0.0805821	0.698826	1.69252	-2.53131	0.629095	0.0403528	-0.674412	2.28795	4.91235	-0.822729	-1.56133	1.33586	-0.818099	1.24248	-0.885005	0.645524	2.89363	0.199737	-2.43448	-3.23502	1.10167	0.417545	-0.0543785	0.0403192	-1.48154	-0.99929	1.81629	0.205958
'PIK3R6	0.101821	-0.0824002	0.325746	-2.32582	-1.29204	1.88737	0.619086	0.284958	1.45969	-2.55707	0.140024	2.9437	-0.0828073	0.00876439	3.85329	1.40166	-1.5845	0.543343	0.64269	1.44284	-0.882525	0.00491706	2.76408	1.35491	-0.848779	-3.93844	0.488071	1.39757	0.529915	-0.987174	-0.395406	-0.12068	0.981018	1.40617
'PIKFYVE	1.94146	0.611277	-0.622278	0.370948	-0.971192	0.430675	0.280324	-0.656564	-0.399594	-1.17662	0.37639	-0.375133	1.02278	-1.79355	-1.11673	1.17983	-2.05078	0.136893	-0.357262	1.84876	-0.0568639	-0.117839	-0.859986	0.96576	-0.500603	-1.57601	-0.170566	-1.22357	0.41714	0.435278	-0.886791	-0.698755	0.531697	-0.881091
'PILRA	-0.776113	-0.605765	-0.449711	-3.48441	-0.224126	0.347103	-0.514755	0.409012	1.03136	-1.73808	0.143303	-0.473867	-0.400065	-0.833478	3.93164	-0.0570537	-1.27956	1.20072	-1.26461	1.60762	-0.0686507	-0.150752	4.25887	0.0901683	-2.2538	-4.50859	0.920174	-0.257911	1.20348	1.85125	-0.755402	-1.14291	1.26141	-0.519361
'PILRB	1.13026	-4.56845	-0.269484	-1.41702	-0.838423	2.6567	0.00673786	-1.1854	0.15635	-1.26454	1.03145	3.91186	0.0845483	-0.42316	1.86692	-1.90375	-1.27741	-0.81672	0.442137	0.803807	-2.92605	-0.753716	4.06552	0.966092	0.126462	-0.553694	-1.777	-1.62206	1.25199	-0.857975	0.330581	0.232856	0.790986	-0.452532
'PIM1	-0.564179	-1.22104	-0.466635	0.193276	-0.75983	0.0262693	1.30558	1.30152	1.31038	-0.516608	-2.01322	3.08198	0.667249	3.35021	3.61645	-0.828979	-0.136117	1.38717	0.064138	1.15178	1.36509	1.78198	0.604166	0.558506	0.10735	-1.82905	3.25005	-1.29931	1.52334	-0.0339821	1.61548	-1.10184	-2.00565	2.69568
'PIM2	-2.4445	-1.75087	-3.02638	-2.69269	-0.525738	0.991946	0.46682	0.202581	0.736558	-3.00528	0.349501	0.490449	3.61297	-0.250134	0.827076	-0.49842	-2.33937	0.820113	-1.50707	-1.04326	-2.49444	-0.400294	2.18016	-1.72708	-2.1578	-4.23878	-0.569762	-1.05424	1.01918	1.36967	-1.06783	0.336743	2.50163	-2.93992
'PIM3	-2.46573	-1.38413	1.28128	-1.48572	0.329021	0.471166	0.318678	0.281517	1.31332	-0.0330147	-2.65041	1.79677	-0.419184	-0.48961	1.8627	-0.241548	1.06512	0.477226	0.376779	0.965093	1.28312	-0.441607	0.767457	0.774202	-1.1076	-1.61051	-1.99848	-1.0362	-0.232543	1.89711	0.37015	-1.21151	-0.301202	-0.257341
'PIN1	1.20652	-0.354491	0.126094	-2.14637	-0.0504059	0.24599	0.044434	0.355881	-0.581252	-1.13866	-1.43183	0.351573	-3.33901	1.1934	-1.94626	-1.19562	-0.314781	-0.111307	-0.463648	-2.12553	-2.88028	-0.122898	1.60443	0.00462621	-1.47997	0.762616	-0.303172	0.429117	-1.13301	-0.309604	-0.38266	0.372548	-1.98934	-2.97723
'PIN1L	-0.114484	0.414371	-0.707512	-1.98212	-0.383141	-0.281425	0.572949	-1.43241	-1.70474	0.163071	-0.177928	-0.578976	-0.143138	2.59605	-1.89506	1.75464	-0.905734	-0.722945	-1.09535	-0.834506	-0.231713	1.03086	-1.14816	-0.668119	-0.254291	-0.509494	2.68484	-1.62686	-1.9349	0.376975	-0.683278	-0.896282	-0.342371	-2.02995
'PIN4	-1.66601	-4.03393	0.533746	-1.41516	0.633962	0.100191	-0.773499	2.11165	0.252256	1.82441	0.185997	1.3618	-0.265437	-0.733384	-1.1439	0.411404	0.575057	-2.42905	0.014614	-0.650958	0.26754	0.89955	1.58868	-1.62155	1.28929	-1.65974	-0.556499	-0.344595	-1.54841	-0.245505	0.55182	1.42835	1.85597	-0.557281
'PINK1	-4.09078	-0.637479	0.187702	-0.117172	2.066	-0.2802	-2.81446	0.115119	1.76912	1.47117	-1.36457	-5.02394	-4.43197	1.7505	0.206565	-2.00831	-1.0072	2.77807	-2.70799	1.5149	-0.2142	-0.485357	-0.946479	-0.136703	0.495534	1.32124	1.4958	-0.822604	-2.39347	-0.769641	-0.708751	-0.0498109	-2.52057	-3.19606
'PINX1	-1.65019	2.39945	1.33796	-1.92659	-0.467494	0.148609	-0.725026	-0.184006	-0.182298	-0.267906	-0.0212782	-0.481624	0.260781	1.86981	1.08474	1.27039	0.400211	-1.47606	2.81658	0.408256	0.278028	-0.381097	0.139171	-0.718737	0.524966	2.66484	-0.0364013	0.110591	0.180664	0.0634817	-0.0470049	1.54536	1.13221	1.75303
'PION	-3.18535	-3.17756	-3.76012	0.241672	-0.304298	0.866532	-0.280718	-0.961942	1.28741	-2.01565	0.316839	2.13189	-1.58682	-0.154066	6.442	-1.56969	-2.04921	0.311617	-3.2954	-0.0399419	-1.82833	1.4855	0.212619	-0.541561	-3.18498	-3.86028	-0.208843	-0.858211	0.928691	2.37866	0.41557	-1.18267	0.00554583	-2.96299
'PIP		0.237486	-1.42043	0.166956	1.36834	2.78826	-0.590571	-1.85543		-2.08151	-0.886264	0.383736	0.466899		-0.883389	-1.9266	-0.910175	-0.57593	0.559679	0.937575	0.846368	-0.00316291	-0.507541	-0.00526124	0.418629	2.12304	-0.827209	-0.0792045	1.51218	-0.355236	-1.44891	2.27204		-0.0511838
'PIP4K2A	-1.64769	0.940543	-1.40212	-2.38696	-1.42502	0.784337	-0.549333	-0.908639	0.755733	-0.861014	0.457741	-1.64501	1.43424	1.00748	-1.3628	2.39553	0.577317	0.484403	2.15645	1.1657	0.658244	-0.510956	-0.955893	0.229528	-0.364446	0.621574	2.36393	-1.39205	-0.7081	0.647065	-0.052518	0.751777	1.18853	0.426065
'PIP4K2B	-0.609649	-0.181051	-1.7003	2.45457	1.07725	1.178	-0.25407	-0.724248	1.20304	0.419399	-0.125857	1.71884	1.26212	-1.78933	-5.71817	0.745471	-1.41056	1.30569	1.1507	1.79827	-2.44854	-1.7916	0.996156	1.00484	1.62629	1.69137	1.53766	-0.338579	0.897942	-1.67859	0.366034	-0.64177	-2.44989	0.0994769
'PIP4K2C	-0.633822	0.0992788	-0.362768	0.420841	-0.334377	-1.35398	-0.0695799	1.01238	2.04662	1.40326	-1.1966	-0.211817	-0.343971	1.12343	3.08457	1.00752	0.928699	0.199567	0.0351563	-0.0311135	2.00531	0.287511	-1.59982	0.826833	-0.325598	1.60273	-0.167494	-0.37455	0.144869	1.76043	-0.067187	-2.49922	-2.23553	1.07607
'PIP5K1A	2.86154	0.80326	0.427154	1.63651	-0.25426	-0.592408	0.774171	0.517653	-2.00995	1.99721	1.11261	3.995	2.56798	1.63162	2.72923	1.25872	0.0678841	0.511817	0.9856	0.613825	0.960121	0.727343	3.00895	1.64701	0.903792	-0.18095	-0.37971	1.18166	1.02117	0.249045	-0.326021	-1.28537	0.508544	5.16502
'PIP5K1B	-1.15787	0.791331	-0.966371	-0.693314	-0.370584	-0.38512	0.319007	-1.04021	1.1445	0.319437	-2.23868	-1.76931	-3.08443	-1.90603	0.0701826	-1.87532	-0.547923	1.20651	-4.33655	-1.17223	-2.10801	-0.609988	-1.6337	0.59331	-0.339399	-2.02843	-1.6924	-1.32609	0.11368	1.30832	-0.18305	0.125583	0.527487	-4.34248
'PIP5K1C	-1.7618	-0.0354275	-0.416652	-2.47541	-1.26181	1.45173	-0.0609194	-1.55322	1.21141	-1.27398	-1.90879	1.64503	-0.979124	2.27585	0.203415	0.635237	-0.585063	1.51987	2.42476	1.59478	-3.25131	-0.375519	-0.18914	0.905408	-1.74723	0.724126	0.605338	-0.53028	-0.335081	-1.15916	-1.36948	-0.30745	-1.64008	-1.3961
'PIP5K1P1	0.821811	-0.644992	0.842877	-0.0881831	-0.871874	0.717931	-0.0880229	-0.333931	1.39873	1.19365	-0.44222	2.21224	1.26336	-1.55337	-0.811496	-0.522739	-0.795282	0.519335	1.92508	0.731571	-0.41756	1.48145	1.12486	0.737679	1.10225	-0.940133	1.27071	1.21163	-0.81507	0.604768	-0.752302	-0.533111	-0.69043	1.54219
'PIP5KL1	2.7488	1.42934	-1.4748	0.509299	1.37718	2.16333	-0.318441	-1.21371	-1.92643	-0.979446	1.8655	5.0914	2.84619	1.20671	-2.34091	0.309717	-2.69689	1.93891	2.69434	1.70296	0.924374	0.650844	3.44059	-0.0824172	-0.0969818	1.82993	-0.265129	-0.679263	0.215831	-1.86479	0.790906	1.06063	-3.57793	3.008
'PIPOX	0.0739654	0.160614	0.274005	-2.91654	1.94677	-0.290545	-1.18633	0.883957	0.0599516	0.683247	0.969134	-2.42133	0.0112991	0.357722	4.53332	-1.74534	-1.70037	-0.0696138	0.324066	0.685823	-2.87004	-1.29696	-1.8158	-0.865149	-1.874	-3.72099	1.67049	0.396016	0.928375	1.00786	0.859247	-1.30365	-0.565145	-1.53466
'PIPSL	3.13096	0.559704	1.17229	-0.817948	-1.28472	0.49107	-0.024998	-0.194055	-0.305316	0.893884	0.380867	1.61671	3.4332	0.93127	-3.80544	2.42318	1.38324	-0.157773	2.19224	-1.33695	0.25762	0.206672	0.670481	0.620322	0.729617	0.430158	0.463391	0.0676518	0.126329	2.60173	0.359136	-0.661711	1.52704	3.1473
'PIR	-1.10165	-1.10469	2.05958	-3.13174	2.43685	-0.17199	-1.91611	2.34269	1.54857	0.776429	1.93523	0.347889	2.51164	-0.00224491	2.51796	0.463725	2.0131	-1.66536	1.67586	-2.45775	-0.6744	-0.868718	3.18168	-0.235184	-2.61217	2.1492	-1.0336	-1.34182	-1.95405	2.07945	0.0567688	0.216252	1.35933	1.63646
'PIRT	-0.00303052	-0.644275	1.90346	-0.277679	-0.00448587	0.141014	-0.00131346	-0.651258	0.903244	0.335916	-0.00201085	-0.318924	0.71589	-2.30112	3.52564	0.290448	1.79542	1.63252	2.04782	-1.21597	-0.909883	-0.932763	-0.519149	-0.167859	-0.383491	0.532596	4.2754	1.69543	0.867513	2.66586	1.86175	0.26003	-1.46974	2.72379
'PISD	0.484941	-1.74443	-2.73436	-0.915113	-1.02455	1.6714	0.119356	-0.280957	1.27854	1.47381	-0.595434	4.44285	-0.490362	0.899208	-1.71406	0.0367754	-1.59486	-2.48558	-0.169949	-0.102764	-3.65078	-2.19949	1.54339	-1.17055	-0.856869	0.991987	-0.581376	-0.657044	0.162997	-1.14458	-1.18425	-0.891948	3.19571	-1.72134
'PISRT1		-0.00621525						-1.43236		-0.0076246		-0.00673918	-0.00356881			-0.00627043		1.09662									1.46194							0.387418
'PITPNA	-0.444432	1.51965	-1.12122	-0.574278	2.46237	-0.0410852	0.265259	-0.364591	1.60419	-1.53644	-0.513349	-0.474361	-3.18918	0.213613	0.517837	-1.07292	-1.59701	2.15277	0.239823	-0.972726	-3.2562	1.75646	0.77577	-1.04569	0.974548	1.82861	0.216714	0.324209	-0.837771	-0.014424	-1.35465	2.2876	0.813398	-0.0796416
'PITPNB	2.30282	0.203663	0.335006	-0.0647446	0.379981	-0.483604	-0.133429	-0.392048	-0.49123	2.18778	0.532307	0.708332	1.30639	0.0479315	-5.94503	-0.277669	0.768011	-0.961323	0.670376	0.315906	2.51913	-0.458593	-1.03154	-0.684053	-0.206471	-2.48338	0.67827	0.901136	0.994272	0.772882	-1.06748	0.00720751	2.88279	0.667343
'PITPNC1	1.86416	-1.49526	0.464298	0.467807	-2.36887	0.624732	-0.568595	0.13202	0.510164	-2.01792	-0.91943	-3.26263	-1.50368	-0.957375	0.610541	-1.28168	2.27701	0.809129	-0.951587	-1.8595	-0.426381	1.10977	-2.69641	0.226408	1.58193	-0.144999	-0.322918	0.808348	-0.0502714	-0.479588	-0.444511	2.45648	3.29169	-0.786327
'PITPNM1	2.3455	-1.28376	1.36332	0.251013	0.313976	-0.308057	1.17879	-0.113257	0.808749	1.62388	-0.503434	0.810512	-1.33046	0.819611	-1.69646	-0.373497	-0.259132	1.69793	-1.60662	0.357972	-0.362076	2.05065	3.48014	0.408046	0.184044	0.751428	-2.88515	1.39221	-0.434504	-0.480864	-0.675924	-0.678175	-2.21718	0.805845
'PITPNM2	0.859086	1.59117	2.30523	0.812165	1.43717	1.80548	-0.0514681	-0.84399	0.910805	0.161764	-1.90476	2.60776	-0.47477	-0.232453	-1.2027	-1.40298	0.00498632	2.02912	2.40863	0.94032	-1.05127	0.818738	-0.712308	-0.189917	-0.962858	1.59323	0.875691	0.791028	-0.394856	-1.94845	-0.373994	-2.15086	0.334315	1.46035
'PITPNM3	-0.92178	0.240983	3.19343	-0.860048	0.47263	-0.555828	0.602874	-1.58125	1.86328	-4.27283	0.411269	2.52819	-2.38912	-0.614751	0.604624	-1.38254	-1.03434	-0.690555	-2.80663	0.899964	1.79298	2.74339	-1.85752	0.515945	0.344664	1.80189	-0.664737	0.862945	0.693487	-1.13498	0.671276	-1.22763	-2.27823	-0.70135
'PITRM1	2.03355	-0.379696	1.48896	2.71827	-0.0649666	0.332478	-1.81152	0.17525	-0.337619	0.44198	-0.0309417	1.62946	-0.691332	2.18756	-4.22087	0.512412	0.285387	1.45155	-1.11915	-0.294985	-0.829148	0.79372	-0.833651	0.72908	2.16605	2.90279	0.0899238	0.326997	-2.00769	1.06838	0.74647	2.02917	-1.61553	1.71855
'PITX1	3.51476	2.69261	0.0105117	-1.01446	-0.777114	0.173079	-1.53406	-0.24635	0.439745	-2.69967	1.14932	3.4138	2.13981	1.67688	2.04161	0.980593	2.02144	-0.334412	1.69725	-0.600881	2.04887	0.703829	1.43277	0.414375	2.04999	3.40057	-0.287192	1.85175	0.612129	2.68377	0.983969	-0.178377	3.4918	5.91041
'PITX2	1.67282	-0.341042	1.79498	1.77745	1.37015	1.06759	-0.696286	1.09175	0.595173	2.30511	2.87665	1.07915	3.19916		5.69334	2.1965	0.960968	1.04821	0.644139	-0.462406	0.434313	1.89999	-2.31867	-2.23018	2.3883	1.95573	2.84668	2.17549	0.52602	2.81821	-0.250524	-1.11152	3.31112	7.12735
'PITX3	1.34759	2.2172	1.47098	1.0945	-0.517126	1.14712	-0.699644	-1.07338	-2.0499	1.65631	1.66528	2.70865	0.143244		-1.14008	0.619477	5.04857	-3.03712	1.35049	-0.594017	0.343665	-0.940269	-1.47746	0.0953216	2.55981	1.48358	1.55346	0.527686	0.581515	1.72435	-0.0838607	-0.316841	0.14666	3.10345
'PIWIL1	-0.687549	1.98561	-0.082455	0.534089	0.322007	-0.657041	1.23307	0.968692	0.273487	-0.176151	-0.0856438	1.69051	1.26525		1.41061	0.297525	-0.69092	0.211595	0.0630911	1.18858	-0.139519	-0.189953	0.46241	0.122037	2.10729	3.40302	-0.844503	-1.52052	-0.59822	-0.108347	-0.686379	-1.14404	-1.74875	1.44584
'PIWIL2	0.0853024	-0.467347	-0.583776	0.68327	-0.346577	0.824421	-0.731226	-0.757841	-1.08793	-1.75742	0.17191	0.655809	0.669853	-1.40562	0.980496	-1.34853	0.295885	-1.05508	0.419378	1.27197	0.647601	-0.581378	0.392302	0.218162	0.163479	0.0205741	0.140082	-0.766406	0.504659	0.942759	0.11416	-0.110288	-1.13865	-0.511092
'PIWIL3	2.10256	1.02644	-0.335935	1.06545	1.4089	-0.00467193	-0.00183308	0.427927	-0.791303	0.853143		0.9881	-0.0041515		-1.5788	1.43223	-1.28714	-0.453827	0.730698	-1.40697	-0.638003	3.84711	0.960823	3.10742	1.83325	0.675545	2.44618	1.03671	-0.00491495	-0.269249	-0.0028483	0.424178	-0.00287045	3.15821
'PIWIL4	1.85265	-0.572784	0.472209	1.05953	-3.84616	-0.291149	-1.23534	-1.1291	0.874878	-1.989	-0.888823	0.789912	0.265747	0.0282442	5.07186	0.475842	1.54086	0.60327	0.0249123	0.612328	0.30141	0.188893	3.07955	0.738241	0.256108	-3.03402	-1.04454	-0.75995	-0.683359	-1.06914	1.37747	-1.95638	1.3213	0.423964
'PJA1	-0.0433345	1.08662	1.03669	1.06832	0.321777	-0.569994	-1.7344	-0.052774	0.316224	3.06782	0.151372	-2.54826	0.388548	-0.816717	-3.06206	2.4227	-0.253276	0.88688	-0.00743936	-0.519961	-0.923593	0.876442	0.865158	0.447042	1.40174	-0.0623394	-0.389393	1.35432	-1.39143	-0.0332938	1.42494	-1.85736	-2.18214	0.116425
'PJA2	-2.54844	2.0725	-0.704261	1.12678	-0.672045	-1.34509	0.21911	0.553121	-0.234997	0.150749	1.69602	-3.88726	0.640063	-2.91235	-0.611912	-0.854179	-0.372213	0.534481	-2.97755	0.862027	0.572489	-1.6587	-3.57978	-0.0662256	-0.500732	-3.75978	3.41933	0.154687	0.0876743	-0.464374	-0.470838	0.267058	1.06468	-2.4719
'PKD1	0.513798	-0.287585	1.43716	-0.319572	0.0564246	1.42471	0.0243919	0.147048	0.146216	-2.5013	-1.59448	3.52508	0.0728454	-0.601815	0.107704	-0.621133	-1.33752	0.436498	0.85556	1.88	-3.40146	-3.57272	1.68309	0.983168	-0.373053	0.145257	0.102632	-0.350375	-0.0484187	-1.09376	-0.028724	0.0410017	-3.83767	-1.11184
'PKD1L1	0.599845	-1.08982	-0.55844	2.25328	0.457737	-0.228619	-1.67696	0.585024	0.303559	-0.766776	-1.36962	-0.490309	0.483236	-1.32959	4.66525	-0.354817	-0.622234	0.706293	2.90049	1.13358	-1.22376	-0.609847	0.203652	-0.585553	-1.26995	1.73091	2.90135	-0.564171	-0.191412	1.03879	0.132943	-1.78564	-1.00885	0.760644
'PKD1L2	-4.14797	-0.0558958	-0.0443029	0.511471	1.17847	1.12928	-0.00938239	-0.527265	0.513869	1.17537	-1.63627	3.26877	-0.545065		0.105603	1.00333	2.4901	0.657335	-2.40674	0.23477	1.99405	0.949624	-1.17206	-0.191326	-1.27642	0.929633	4.0866	-1.92627	0.799421	-0.0471411	0.128092	-0.89686	-0.0858372	1.09371
'PKD1L3	-1.90027	-0.422475	-0.185761	-0.994393	0.526529	0.268266	0.611038	2.56565	-0.406929	2.0513	-1.18641	2.78175	-1.46392	0.924745	1.4143	-2.00783	-1.44317	1.83281	-3.10383	0.276788	-1.1244	-0.703557	-0.446239	1.8296	0.626067	-3.76602	-0.732942	-0.270939	1.06275	1.79741	0.655522	-0.381097	-0.91111	-0.387627
'PKD2	-1.53169	-0.401899	-0.191757	1.31762	-0.441428	1.09457	-2.08528	-0.659394	1.01684	0.174368	1.35466	-2.21554	-2.19298	-1.07175	4.54999	0.532411	-0.397533	-0.124258	-1.25385	0.817844	0.628276	0.85627	0.523669	0.575766	-0.236891	-2.67831	2.97486	-1.37668	-0.997617	0.479762	-0.0826804	-0.915287	1.85734	-0.017505
'PKD2L1	2.56149	-0.789277	0.858714	-3.40088	-1.67279	1.66743	0.692997	1.56364	1.45203	-0.387196	1.28662	-0.508119	-1.72408	1.27378	-0.653608	-0.691592	-1.49386	1.17165	-0.192274	1.21279	-1.00916	0.428486	1.73063	0.0773433	-2.0124	-2.09548	-0.310995	-0.430248	-0.597127	-0.361064	0.0294243	-1.41406	0.252954	-0.606526
'PKD2L2	-1.19498	-0.206311	-1.78707	0.995134	-0.69342	2.12787	-1.63415	0.299914	0.191276	0.413488	-0.237616	1.64311	2.43275	-2.76377	1.7443	0.607054	-0.770576	0.59177	-1.42851	-1.21966	-0.389777	-0.0280646	1.74585	1.66802	-1.18661	1.21937	2.1163	0.277726	1.56992	2.91273	-1.01915	1.38117	-0.0463171	1.62445
'PKDCC	-1.34039	0.760629	0.0281189	1.03852	0.0689171	1.16716	-2.00726	0.099659	0.0801359	-0.0600537	-0.409062	1.0529	0.269269	-0.513254	-1.11444	1.57508	0.708838	1.60354	3.48606	0.0667477	-0.930807	-1.14675	1.64952	0.0312074	-0.629541	0.0231939	0.887775	1.40327	-0.862526	-0.336528	-0.376322	-0.117655	-0.398562	1.00223
'PKDREJ	-0.478266	0.634872	0.164063	-1.36738	-0.593347	-0.0629754	-0.90917	-0.923806	-0.891736	-2.83495	-0.592998	-0.435331	-2.23452	-0.547678	1.6898	-0.354265	-0.49982	-1.00792	-0.471173	0.873893	-1.89234	0.658508	-1.0169	-0.299526	0.570175	-0.706585	0.79794	-0.141967	0.777027	-1.99079	-1.17475	-2.30362	-2.24199	-3.44805
'PKHD1	-0.41893	-0.0713619	-2.14586	1.50952	-0.120368	2.48642	-1.22298	0.46341	1.93579	1.59277	-0.108683	-3.89675	-0.854929		1.18032	-1.38779	1.19376	0.429872	-1.8461	-2.28267	1.44753	-0.858269	-1.09413	-0.947355	-0.25142	0.0254873	1.39358	2.42649	-0.204569	2.30609	-0.341423	-1.5073	-1.91659	-0.545613
'PKHD1L1	0.198983	-1.66908	-2.72676	-0.0229895	-0.694599	0.256429	-1.60102	-0.496242	-0.64932	-2.18931	0.220681	0.670328	2.1177	0.265053	1.46638	1.4495	-3.18862	1.35613	-3.00353	0.164948	-1.55106	0.00679058	-0.929566	-0.0251231	-0.0477735	-2.16593	2.12979	-1.4472	-1.52368	1.82605	-0.513703	-0.841574	1.59786	-2.01242
'PKIA	-0.31046	-1.70059	-1.58329	0.574839	-0.608969	-1.09401	-0.0553738	0.653176	0.612373	0.835435	0.215371	2.45066	0.85738	-1.48005	-3.80117	2.20759	1.63651	0.902819	1.03343	-0.761193	0.902581	-3.39862	1.81077	1.64218	-0.705123	-1.9861	3.25729	-0.34382	-1.93075	-2.82517	1.17224	-0.49004	1.34977	-0.167172
'PKIB	-1.23571	0.353558	-1.82761	0.695163	0.889598	0.320548	-1.23719	-0.041637	0.50516	-0.714293	0.413529	-0.581676	-1.58039	1.56646	5.4764	2.59696	3.26273	0.632058	2.43022	0.858148	0.238745	-0.321826	0.734443	-0.622979	0.193376	-0.696897	0.605818	2.4604	0.731775	2.19266	2.30593	0.0626909	-0.821327	3.45455
'PKIG	-1.84757	0.151058	-2.33764	0.376853	-0.74282	0.0664663	1.15593	0.0953582	0.834908	1.77818	-0.264858	-0.56831	-2.83915	-0.67043	1.33261	-0.305004	-1.69134	3.17405	-1.96287	-0.642386	-2.71726	-0.991781	1.00345	-0.147753	-2.3331	-2.85668	2.4379	1.41041	-1.06586	-0.483439	-0.455372	1.28305	-0.502923	-1.79758
'PKLR	-0.185202	-1.56258	0.473237	-1.93547	-0.166927	-0.204471	-0.832211	1.60827	-0.178667	-2.80832	2.1741	-4.51167	-1.8635	-2.15816	-0.719614	-0.476518	-0.690874	-0.097063	0.814162	0.813345	-1.04529	0.406081	2.72954	-0.949683	0.592345	1.14854	0.881795	1.22035	-0.899092	1.01506	-0.548813	1.13761	-1.68918	-1.48121
'PKM2	-1.4422	2.70324	2.22559	1.47265	0.761837	1.71699	-1.22129	0.248813	1.14279	2.75434	1.4695	-1.08714	-1.07441	1.03413	-0.284759	2.43639	2.96949	0.390042	3.18012	0.86211	1.99449	1.58409	2.55454	0.801491	-0.0693278	0.503692	-0.626902	0.272758	-0.89974	3.0201	0.341013	1.25751	0.97171	5.56416
'PKMYT1	3.47664	-0.0290683	2.64645	-1.03587	1.66179	-0.526554	-0.445484	0.702883	1.07513	0.186486	1.89015	3.1342	4.21472	0.945335	2.08036	2.33461	2.86705	0.353396	4.84544	-0.705959	1.832	2.53805	5.23888	0.0867057	1.71096	3.21117	-2.58876	0.286861	2.42603	-0.749465	-0.587585	0.0909833	0.629202	7.62403
'PKN1	-1.20922	-0.928717	0.240385	0.0451133	-0.611105	1.64142	0.213261	-0.921308	-0.399759	0.155621	-0.516886	0.567742	-0.161187	1.99043	-1.61523	0.623742	-1.10668	0.900886	2.43559	0.497514	-1.59319	0.118764	1.54437	0.725384	-1.87356	-1.0401	0.795544	0.410037	1.13228	-0.453506	-0.522916	0.256898	0.507436	0.321876
'PKN2	-0.279533	-0.315596	-0.249665	0.223405	-0.293646	-0.863108	0.413909	-0.747502	-1.44808	-0.394469	1.07204	-0.185763	1.27306	-1.46272	5.7318	0.964455	1.17466	-0.701647	-1.3918	-0.0275545	2.68077	-1.84802	-2.22817	-1.07544	1.65839	-2.68668	-0.84191	1.02296	1.21052	-0.285148	0.250161	-0.522549	1.63586	0.254674
'PKN3	3.11968	0.649253	0.557572	-0.491045	1.6221	2.3562	0.921521	-1.72475	-0.983258	-0.744677	-0.461205	2.40981	1.31304	0.571542	1.80632	0.719076	0.829891	0.631615	4.41288	0.835968	0.357036	-0.794038	2.78815	0.0952517	-1.17246	3.93542	-0.91614	1.5925	-1.55168	-0.829386	-0.993971	1.0669	1.35439	4.05314
'PKNOX1	1.65506	-1.45079	0.911491	0.204577	-0.861343	-0.752916	0.497516	0.996089	1.45311	0.736683	-1.42249	1.63446	2.11405	1.18306	-0.524678	2.36888	0.761536	-1.32667	1.23982	2.09173	-2.16288	1.32972	2.46306	0.754149	2.08476	-0.414782	0.314673	0.304959	1.78216	-0.844904	-0.887725	-0.399107	1.72788	3.057
'PKNOX2	-1.00524	0.800776	-0.659703	-0.572628	-1.1485	1.32901	-1.31827	-0.567124	0.0773583	1.47931	0.247484	2.29791	1.55327	0.815907	-4.39183	-0.419621	-2.02051	3.67403	-0.353136	-0.169676	-1.25032	1.4846	-2.46869	-0.392152	0.804267	1.65912	3.28109	1.24443	-1.59907	-1.92505	0.997071	-0.30643	-1.58262	-0.0704857
'PKP1	1.57817	0.710183	-0.215064	-0.575803	0.358519	-0.729326	-0.974529	0.490543	0.740643	-1.83809	-0.937934	1.30058	-0.952085		-0.345466	0.496897	0.894618	-1.47458	2.40419	0.946713	2.70634	-0.0641783	0.272058	0.811696	-1.78834	4.61336	0.95063	1.15531	-1.50703	0.396285	0.368283	-2.16104	-0.913185	1.18766
'PKP2	-1.7019	-1.07239	-0.399065	2.08866	-0.0280486	-0.477102	0.329944	-0.0378628	0.131049	1.49656	-0.215237	-4.34268	2.40358	0.124884	-3.13993	0.0957937	4.56373	-1.25764	0.414789	-0.113515	2.14573	-0.767569	-3.30741	0.232276	1.17422	-0.197174	-1.45125	0.552852	-1.42101	0.0477147	0.945246	-0.790489	-3.60201	-1.31868
'PKP3	0.71496	0.20914	1.24298	0.323346	0.570501	0.828793	0.33274	-0.600574	1.51716	0.0603187	-1.80475	4.8763	0.82423	-0.574379	-0.498951	0.623885	2.2767	1.61028	3.54806	-0.408968	2.53914	0.476897	3.94832	0.149327	-0.488538	1.65239	-1.8673	2.0075	-0.245343	0.114943	-1.23244	-0.944717	-0.461902	3.71135
'PKP4	-1.85656	-0.845926	-1.89922	-1.78984	0.641596	-0.266071	-0.947185	-1.67407	-0.270563	0.168826	-1.47093	-2.29327	-2.86617	-1.93989	-2.85537	0.167193	0.619108	0.0261348	2.72332	1.02536	1.43047	-0.650562	2.68891	0.498891	2.3051	1.32323	-1.52405	0.629021	-1.05145	-1.67279	-1.79111	0.401354	-1.90374	-2.59729
'PL-5283	-0.461347	0.199859	-0.0719493	-0.475061	0.577653	-0.655818	-0.33359	0.00921287	0.583576	-0.461329	0.558819	3.36267	0.842291	-1.69878	5.14433	1.40907	1.49687	-2.37292	2.57337	-1.69472	0.433241	0.497256	1.16287	0.643796	1.39467	0.0457917	0.999584	-0.402998	0.570271	0.674841	1.2719	0.0832574	0.324562	2.8255
'PLA1A	-0.302574	-0.896754	-2.48085	-3.6241	0.382308	1.24871	1.02595	-0.00444452	0.47214	-2.05034	-1.00731	-2.24672	1.67037	-1.12562	-0.815219	0.97102	-1.95499	0.93533	-0.278156	-0.811745	-0.912718	0.331073	0.0205944	1.57546	-0.326452	-2.05345	1.99047	0.68006	-2.73874	2.85876	0.0836918	-0.452462	-2.06438	-2.07171
'PLA2G10	1.49972	-0.189413	-2.58817	0.187609	0.375345	-0.948985	-0.401173	-0.63826	-0.0508886	1.92872	0.252387	2.96042	-0.337626	0.220234	-1.31781	0.38485	-0.587825	1.35479	-0.315582	-0.867164	1.45672	2.66939	0.0285212	0.146489	-0.832249	0.932147	2.23183	1.47674	-0.467002	2.63837	-0.784506	1.00196	-0.685554	1.86856
'PLA2G12A	-2.59412	-1.19898	-0.0151136	0.124424	1.10379	-0.768247	-0.627086	-0.248999	1.53747	1.69283	-0.172327	-1.5684	-1.3965	-0.100491	-1.71556	-3.02889	0.0206714	0.84714	-2.41231	-1.88025	-1.0368	0.545256	-3.08955	-1.3492	1.10327	-0.479333	1.08506	0.858544	-0.494256	-0.466758	0.709179	2.09435	0.0524265	-2.24016
'PLA2G12B	2.42927	-0.146136	1.59632	1.37653	1.42772	-0.0623832	-0.00168406	1.06944	-1.08074	1.1617	-0.506775	-3.97117	-0.383652		0.566765	-0.441667	-2.61952	0.809857	-0.0922032	-0.778481	0.0621427	-0.146069	-0.16476	-0.30554	1.64099	-0.316081	1.19488	2.42493	1.76713	0.932995	1.71458	0.624613	-0.00335376	1.72881
'PLA2G15	-2.60404	0.271335	1.28197	-0.671206	0.842395	2.0285	-0.424373	0.0943193	2.03237	2.60415	-2.64188	0.515966	-1.53033	1.70671	3.68515	0.823853	-2.24335	2.1851	0.189921	1.06444	-0.453289	-0.298879	0.230654	0.278042	-0.331806	-0.380687	1.9297	0.397163	-0.381076	-0.548383	0.710753	-0.0081923	-2.02332	1.45036
'PLA2G16	-0.579828	-0.672469	-1.98927	-0.920571	-0.786754	0.543087	0.816522	-1.49984	0.515971	0.412146	0.295451	-0.581112	-3.98597	0.628587	2.66074	-0.0633481	-0.109887	0.533239	-2.13635	-0.356238	3.15447	0.0939746	3.4687	0.206294	-3.30647	-1.4323	0.654366	-0.0206184	-1.97469	1.23839	1.25279	1.00183	2.16171	-0.135336
'PLA2G1B	-0.0929831	1.33996	-2.61677	-1.14137	-0.792783	0.201677	-0.958021	-0.670866	0.923899	-0.16479	-0.00106227	-0.552976	-0.453444	-1.11613	0.0753962	0.265151	-1.85726	2.5462	-2.72652	-0.549039	0.00653409	0.170868	0.513335	-0.0260508	0.127638	-2.27984	1.57523	0.847861	-0.320317	1.74562	-0.515621	-0.265472	-2.47364	-1.60771
'PLA2G2A	-0.450327	-1.19972	-0.0641707	-0.330479	0.765759	-0.394702	-0.231395	0.65095	0.36016	0.55516	0.787379	1.83679	2.43268		4.3761	0.0862015	-1.16117	1.57049	-1.9455	-0.438926	-1.32483	1.64802	-2.12727	-1.12309	-1.98506	-2.03273	0.518259	0.75418	0.700766	1.68272	1.70114	1.24475	0.666197	1.33083
'PLA2G2C	-1.07268	3.39931	-0.463386	-0.00348599	1.27753		-0.0436889		-1.06667	-0.00773156	-0.000508956	-0.0058756	-0.130234		2.41099	-0.00627043	-0.600366	0.344667	0.597722		-0.127133	-0.00257872	-0.664938		-0.706735			2.23029	0.723125	1.64023	-0.00355774	-0.00330153	-0.00261252	1.51247
'PLA2G2D	-0.705112	-1.91774	-3.24962	-3.69241	-0.45087	0.51333	-2.31144	-0.637619	0.789801	-3.19078	0.658636	0.146823	-0.326806	-0.699553	2.04411	-0.858266	-2.25281	-0.204399	-0.600307	-2.334	-1.74884	1.53688	0.161182	-0.768403	-3.26751	-5.26477	-0.696772	-0.839238	0.507843	0.421948	-2.09781	-1.46017	2.37	-5.29626
'PLA2G2E		0.624601				-0.00511896				0.674741						0.0224785								1.54165		0.125138			1.09142		-0.00340623			1.43949
'PLA2G2F	-0.128192	-3.20849	2.21977	-0.937827	0.0715246	-0.714285	0.866249	1.80072	0.033815	-1.36196	-0.000931245	1.77585	2.18047	0.729236	0.64911	0.552164	0.224712	0.280863		1.41531	2.13965	-0.00232021	-0.405561	0.888708	0.993537	2.52629	-0.0542955	0.381791	1.39973	0.773156	0.773647	-0.983851		2.67227
'PLA2G3	-1.25002	1.74153	0.566557	-2.95177	-0.659071	-0.540435	-0.219544	-0.340222	0.28702	-2.90066	-1.06942	0.844108	-0.146814		0.778836	0.228951	-2.92501	-0.0780513	0.171042	0.140526	-0.35672	2.24456	-1.57328	-0.321866	0.456516	3.71008	-1.04739	0.479506	-0.0069714	2.70017	-0.177808	-1.19194	-1.06833	-0.791239
'PLA2G4A	-0.256635	-0.266303	-1.87385	1.3664	-0.0797696	-0.619515	0.00514301	-1.34101	-1.08023	-2.61388	-0.20299	-0.159463	0.984105	2.78225	4.47165	0.939369	0.924166	-0.739412	-1.4237	-1.63156	0.858362	-1.29758	-1.81055	0.312032	-0.734119	-0.925775	0.377197	0.214183	-0.230832	1.89263	-1.06217	-1.26854	2.22788	-0.393852
'PLA2G4C	-4.00542	-0.267862	-0.525415	-2.11651	-1.35267	0.355106	0.512722	1.94873	0.153323	-1.27097	-1.67679	-1.77319	-2.32896	1.64788	-2.0735	-1.4414	-1.17007	-0.622728	0.938689	1.29029	-2.18545	0.28185	-0.623025	0.24796	-3.87902	-1.86511	1.62298	-1.25973	1.68145	2.76885	-0.608396	0.212417	1.53334	-2.75924
'PLA2G4D	-1.3772	0.525493	2.36049	-0.701973	0.35943	-0.194033	-0.00207103	0.571491	0.255795	-1.87688	0.364811	2.37951	2.03637		-0.235476	0.632104	-1.29689	1.91184	-0.195449	-0.520067	0.802173	2.05331	-2.96269	0.892634	1.78869	3.78245	-0.928522	-0.606479	0.990509	0.430169	-0.566952	1.23257	-1.11595	1.90728
'PLA2G4E	0.922996	1.89886	0.886153	0.189994	-0.912394	0.620812		0.688689	-0.883791	-1.19722		1.41737	1.28736		0.525181	-0.731704	-0.583631	0.964672	-0.0595121	-0.461068	1.03744	-0.00227579	-0.112425	-1.71517	-0.826831	3.41777	-1.31762	-0.533559	-0.00404855	1.5905	0.256942	0.545405		1.28295
'PLA2G4F	-0.549512	-0.15595	-0.333288	-1.41231	-0.631225	-0.993898	-0.00484876	0.63002	1.18428	-1.37859	-2.02111	0.800361	2.27628		-0.923	-0.0130903	-2.90124	-0.695098	-0.530739	-0.154346	0.782003	2.97017	-3.5664	-0.170971	-0.529188	3.69883	0.0544178	-1.08043	0.43582	-0.763879	1.5598	-0.162394	0.374564	-0.743337
'PLA2G5	0.79811	-0.0740053	0.163681	0.247088	0.221633	0.774866	-0.830761	0.241148	1.09055	1.13196	1.08005	-0.145436	3.51241		4.6807	-1.15861	-0.954432	2.21104	2.2632	0.94417	-0.377883	0.198294	-2.61878	0.753521	-1.69625	-2.94751	1.40398	-0.836564	-1.29826	2.61424	-0.157549	1.09179	-1.57572	1.90047
'PLA2G6	-1.02518	-2.50396	-0.0125713	-2.72883	0.84595	1.22099	-0.61061	-1.48938	0.37522	-2.29115	-1.78231	4.51579	0.264475	1.51449	-7.48934	-0.166378	-1.17265	-0.56619	-3.03295	-0.376703	-2.44667	-0.643248	1.15877	-0.112078	-0.871325	-0.976729	-1.85275	-0.951376	0.55177	-1.70965	0.279053	-2.19407	0.0514193	-4.56574
'PLA2G7	1.35433	-0.0674141	-0.328783	-1.91582	-0.325657	0.120463	-2.19657	0.404133	1.15879	-1.11248	0.668114	-0.614269	0.295587	-0.258956	1.17305	1.58627	-0.644115	0.474943	0.214288	-0.80366	0.083082	1.39204	0.119851	0.198654	-1.60979	-2.2387	0.283584	-0.584782	-0.247799	0.225295	0.235146	-0.515277	2.65915	-0.142273
'PLA2R1	0.975498	0.738941	-0.0858955	1.56154	0.0421369	-1.62396	-0.967626	0.66448	2.2591	-0.587309	0.750848	0.911236	0.187685	-0.275501	1.64638	0.0349306	-0.850668	-1.51316	3.04807	2.63624	2.81585	-0.591258	-3.71198	0.541513	-2.52474	0.743065	2.86768	0.668644	-1.97106	-1.05726	0.210144	0.15221	2.27278	1.7353
'PLAA	0.671987	-0.927632	1.94869	0.773594	0.234094	-0.460314	0.378763	0.846191	0.228738	2.16992	0.111775	-1.32572	-0.604803	-1.09992	-2.40189	0.0957223	0.76791	-0.0491266	-2.94293	-0.830377	1.68321	-1.86878	-0.0772255	-0.42901	0.0924454	-0.882382	-0.745955	-0.838947	0.731768	0.523583	-0.725979	-0.187461	0.789885	-0.757266
'PLAC1	3.12062	1.24859	-0.409405	1.83191	0.925009	2.06745	-0.201606	-0.613131	-0.586146	1.79204	0.362596	5.45181	2.31628	3.45074	-1.47839	2.16925	0.234366	-1.80039	2.59239	-0.191061	0.636489	-0.0229055	1.75167	1.10828	2.48474	-0.237054	1.90624	2.46918	0.403998	1.41001	1.86877	-1.98649	0.75744	6.0637
'PLAC1L	-0.00256413	-0.00930392	-0.00750899	-0.00543518	2.75637	-0.00433964	-0.00190753	-0.359684	3.52045	0.771413		0.849921			-0.00781323	1.59615		0.37869		-0.00840894	-0.142058		-0.80993		-0.176921	-0.979019	1.41168	0.215217		-0.00236895	1.32352	2.35408		2.58426
'PLAC2	0.781867	-1.2645	0.483911	-1.96518	1.02576	0.479136	0.32273	0.865151	0.683735	-1.8897	1.50859	4.43591	2.36441	0.29641	-1.31223	-0.711545	1.10417	-1.47114	-2.00969	2.48317	0.0498534	-1.90695	-1.86743	0.375494	-0.788046	2.59169	0.187354	-0.856895	0.893771	-0.146589	0.371299	-0.794549	0.293512	0.803105
'PLAC4	-0.242428	-1.65451	1.29635	1.00134	-0.846915	0.950452	-0.549424	0.033605	-0.231324	-1.74629	-2.10554	3.59553	1.26236	-0.481811	1.00997	-0.854392	1.14567	1.04898	-1.57632	1.52385	0.441298	0.138119	-1.18716	-0.525851	-0.333838	0.942641	-0.532816	-0.59275	-0.0388168	-0.00651475	0.0720259	1.13771	-0.289762	0.313936
'PLAC8	0.119602	-1.23095	-3.28529	-2.43584	-0.828928	-0.24011	1.3361	-1.10106	0.546857	-1.64745	-0.0661091	1.09919	2.28751	-1.60362	5.09094	0.289068	-1.04833	-0.966418	1.15354	-0.261289	2.49132	-0.683856	1.13931	-0.823407	-3.07804	-3.12155	0.049663	-0.520425	-0.143195	0.675937	0.368057	0.532217	1.51556	-0.764376
'PLAC8L1	0.12105	-1.13421	1.47625	-0.243626	0.426677	1.5014	1.06811	0.301904	-0.938345	0.338721	1.10474	3.90661	1.52879	-0.0706302	-0.94449	-0.376593	1.08038	-0.509033	-0.0840969	1.41586	-2.93842	-0.509721	3.42759	-0.912973	1.05757	0.0703883	-0.890969	0.946352	0.752844	0.683397	-0.831339	-0.687639	0.425015	1.83854
'PLAC9	0.877257	0.93641	-0.403314	-0.269915	-2.18041	0.795934	-1.39072	-0.0591169	-0.348817	-0.961795	-2.13804	-0.669734	1.30518	-1.26529	-2.92119	-1.69921	-1.38575	1.20704	1.36873	0.450555	-2.26033	-0.990383	-0.70559	-0.597836	-0.779791	1.07582	2.84053	1.45658	-2.84241	-0.208247	1.72262	-0.425281	1.29315	-1.59688
'PLAG1	0.452096	2.15188	-0.683638	0.616348	0.440692	1.61087	-1.16232	0.265407	-0.625908	0.740095	-2.52722	4.06551	2.38305	-1.1831	6.05094	2.16526	-0.156861	0.0410473	0.832303	0.433949	0.853098	-3.46553	-2.44358	2.16611	3.26429	-1.07704	1.5273	0.120571	0.612454	-1.71257	0.501062	-1.71196	-1.78482	2.22119
'PLAGL1	-1.15893	1.26831	0.71556	2.0272	0.45172	-0.700052	-0.29798	0.290862	0.61116	-0.378085	0.791441	3.11871	0.406027	-1.1787	3.95931	0.765459	0.708206	0.382665	2.61177	1.53707	-0.447758	1.64476	-0.54625	0.0195191	0.856503	-1.14001	2.60892	1.13222	0.61943	0.613382	1.73935	-1.60988	1.43669	3.97917
'PLAGL2	0.501171	0.702831	-0.585291	-0.139322	-0.342948	-1.52325	1.51958	0.30502	-0.271006	-0.871284	-1.68856	1.16957	2.40635	-0.261212	5.51699	1.48118	-1.44228	-1.22463	1.19576	-0.0163606	-2.23034	1.37133	-0.427343	0.581445	2.31741	2.01379	-0.829829	0.849838	0.598132	0.262531	1.75761	-2.19448	-3.14295	1.28111
'PLAT	0.415538	-1.37038	-1.26935	0.597383	0.185597	0.53209	-1.93488	-0.432587	1.43891	0.190237	-0.98669	-0.538529	3.87186	-3.38859	7.07425	-1.53832	0.689056	-0.766012	4.34471	0.597397	2.40432	-1.43119	-0.52844	-0.493326	-0.587825	-0.887921	2.65352	1.65928	-3.29854	-0.0307855	-0.584555	0.189486	2.40257	1.59773
'PLAU	0.730621	1.25114	2.6747	2.34258	0.991918	-0.646313	-2.65467	1.53206	0.83235	3.68717	0.0303144	3.26831	-0.736517	0.495858	5.62547	0.824153	0.191812	1.50321	3.99598	0.516804	3.37858	-0.399641	1.71227	0.00762183	-2.08515	-1.20356	0.758529	-0.182793	-0.0797498	1.20326	-1.02935	0.761137	2.38898	5.51601
'PLAUR	1.43047	0.206613	1.40489	2.16861	-0.0916781	-0.109329	-2.07397	0.66562	2.49869	1.3517	1.03701	4.1871	0.802161	-0.544929	5.0707	2.14908	2.00453	1.92555	2.63704	1.41145	2.39677	0.365877	1.24518	0.516087	0.0978293	-1.90059	1.11497	0.589979	1.36851	3.4795	-0.43688	0.17836	1.24275	6.68278
'PLB1	0.987656	-0.844403	-1.06184	-0.93738	-0.648794	0.463225	0.0490911	-1.05905	0.820748	-1.24023	1.30732	1.91341	0.585708	0.32118	4.19158	0.84307	-1.52399	-0.382913	-3.28198	2.74186	-0.0851289	0.440957	0.0683746	-0.36043	-2.21295	-0.502871	1.06817	-0.458929	-0.927168	-1.37445	0.811227	-0.304828	-2.37043	-0.515998
'PLBD1	0.462705	-0.592869	-0.454877	-1.38442	0.351661	1.35369	-0.706609	0.163505	1.53773	-1.96804	-1.86919	-1.4061	0.154975	-0.173641	5.90253	2.93949	0.677827	-0.513113	-0.0286955	0.650714	2.75597	0.402603	-0.881074	0.640861	0.146079	-0.839486	0.369075	-0.974331	-0.578757	-0.0992961	0.761871	-0.114004	0.275479	1.21198
'PLBD2	-0.825378	2.18629	0.163341	2.52134	1.68886	1.44004	-1.09835	0.543515	2.36177	0.894677	0.440069	-0.731637	1.68319	1.71099	0.248412	-0.26832	-0.453677	1.34307	1.70585	0.674616	-0.897227	0.347271	-2.14801	0.531143	-0.708057	1.13215	1.5096	-0.160493	0.490304	-0.00998597	0.278339	-1.00991	0.577741	2.81336
'PLCB1	-0.241872	-1.21999	-0.32582	0.356983	1.2095	0.762288	-0.502159	0.480107	0.133282	0.641688	-0.836652	-2.15894	-0.587207	-0.578657	-4.96508	1.10168	-0.373953	0.396336	-1.3828	-0.168222	-1.08996	0.548245	-3.25651	0.0354933	-0.603196	-1.72995	1.36218	0.147199	-0.66779	-0.25283	-0.179261	-1.41527	-0.409774	-2.74536
'PLCB2	-0.325535	0.13898	-0.85622	-2.42442	-0.351664	3.22947	-0.135582	-0.00529895	1.30227	-3.108	0.828737	2.84741	-0.6435	1.96564	3.80061	-1.08601	-2.60112	0.410808	-1.29489	0.873975	-0.313981	-0.512015	3.59612	0.397687	-2.38663	-3.27544	0.771799	-0.959568	-0.104774	-0.931374	-0.509479	-1.02847	0.100171	-0.450911
'PLCB3	-2.05221	0.530742	2.58479	1.29828	0.0161907	0.811865	0.248358	-1.08448	-1.34879	2.2957	0.85488	3.78238	2.14286	1.44907	-0.95567	2.33656	1.75212	1.09046	2.84004	1.50574	1.97828	-1.96007	5.61973	-1.47669	-0.67723	2.93818	-2.54869	0.843425	0.949657	1.65938	-0.114243	0.105955	1.30258	4.99936
'PLCB4	0.239901	-0.00588079	0.422868	0.536889	-0.607456	-1.28827	-1.84004	-0.175721	-0.45422	0.919725	0.263261	0.113108	1.05211	-0.316535	-3.99107	-1.95054	0.681456	-0.416071	3.73449	-1.26952	-2.53765	-3.51855	-1.0948	0.457959	0.849648	-0.638396	0.97949	0.1341	0.247515	-1.00435	0.309033	-0.224553	0.29191	-1.75821
'PLCD1	-2.21737	0.0156142	-0.502334	-2.05032	-0.725287	-0.655994	-0.607674	-0.699838	-0.409407	-2.46235	-0.714596	0.286456	-3.22173	-1.06723	2.29122	-0.958301	-1.59697	-0.735772	-3.06333	-1.17727	0.338257	-1.78608	-1.54434	1.37818	-1.24663	0.791212	0.925617	0.693784	1.78185	-2.38828	-0.540616	-0.575974	-4.08607	-4.61855
'PLCD3	-0.723874	-0.702482	-1.16482	0.938106	-0.18757	-1.53397	-0.922914	-1.79604	0.237887	1.2837	0.541489	1.68432	-1.52555	1.60837	0.388712	1.3513	3.60723	1.82146	-0.449929	0.909238	3.07576	0.626642	0.600659	0.866062	-0.602561	2.74157	0.105198	1.94542	-0.317912	-0.0908223	-0.345742	0.958508	-1.54783	2.32909
'PLCD4	0.44404	-0.233151	-0.885608	-0.200764	0.617069	1.4996	1.34642	0.495787	0.137476	-0.355429	-1.29936	2.18919	0.167704	-0.078517	-1.13143	1.17878	0.522626	0.187055	-1.22824	2.18463	-3.21168	-2.4529	-0.410864	0.631855	-1.11879	-0.079995	1.09034	-2.02511	-0.339452	2.31444	1.48907	-0.739366	0.762494	0.255531
'PLCE1	-0.238091	-0.413096	-1.3299	-0.901291	1.25115	0.88421	-2.05908	-0.339709	0.287031	0.0784555	0.563205	1.11011	0.714635	-0.0616854	6.43918	0.267851	0.136353	-0.601673	-0.0063323	0.55679	1.36158	-1.91694	0.331363	1.0186	0.585259	-1.7022	1.71525	0.0641888	-0.982356	0.201315	-0.195393	-1.45617	0.432199	1.00875
'PLCG1	0.404187	-0.764696	-0.0330287	0.168104	-1.34407	0.38204	-0.420812	0.604448	-1.37195	-0.678389	1.9932	3.53356	0.680671	-0.647496	6.26008	0.872421	-2.75785	1.06426	2.47051	1.55744	-2.59235	0.308116	4.12941	0.336591	4.53233	0.884436	0.342699	-0.38767	0.301389	-1.65886	-0.949818	0.371986	1.70792	3.35949
'PLCG2	-0.208657	-0.102762	-0.669785	-0.662904	-3.56902	1.50488	-0.220845	0.55434	0.725465	-2.4998	-2.22	-2.05858	0.833913	0.500691	3.79287	-0.551774	-2.65197	0.996574	-2.14573	0.282876	-0.962326	-0.717132	0.0990253	-0.0332526	-3.72725	-2.31714	1.60149	-1.13505	-1.54774	0.507352	0.251743	-0.655314	1.1889	-2.75337
'PLCH1	-1.22282	-1.92274	1.09839	0.229083	-0.0822254	-0.256096	-1.06663	-1.12767	3.07684	0.230644	-1.13922	-1.28704	-1.29368	-0.845423	-0.877143	2.32273	-1.42233	0.336139	-1.77048	-2.11959	1.0562	1.90579	1.20644	1.00931	0.761243	-1.57015	-1.12791	1.63595	-2.27981	-1.64323	1.00262	-0.467973	-1.15015	-1.53204
'PLCH2	0.00048019	-0.487474	-0.645723	-2.10777	-2.49213	1.54106	-0.240017	-0.442515	1.47095	-1.66201	-1.07077	0.08058	-0.560393	-0.192593	-1.67862	-2.06966	-2.01639	-1.32827	0.289584	-0.210302	0.537093	-3.01587	-0.41198	1.18609	-0.559543	-1.62671	-1.87077	-0.099042	0.8959	-0.606824	0.0611285	-0.933542	-0.747281	-3.65795
'PLCL1	-2.30812	0.713842	-1.1703	-0.530556	-0.833088	0.439382	-1.90179	0.358391	-0.0338713	-1.21569	-0.489756	-4.11096	-1.69653	-1.24198	-2.58232	-0.832854	-2.45987	0.367883	-0.800887	0.0452085	-1.08232	0.774042	-3.53392	0.845218	-0.207053	-0.214277	3.70255	0.195771	-1.6336	-0.942089	1.50548	-1.4932	0.313416	-3.83908
'PLCL2	2.09654	0.956674	-1.47575	-1.40661	-0.689451	0.259383	-0.669216	-0.231934	0.944265	-1.51744	-0.281976	-4.12985	-1.75202	0.104636	-4.17703	-1.3295	-1.77263	1.42761	-0.366891	-0.156604	-1.2586	-1.05964	-0.443969	-0.269571	-1.50924	-3.9922	0.419348	-0.556071	-1.04789	-0.482737	1.63857	-0.413423	2.18616	-3.64815
'PLCXD1	2.06445	-0.943615	1.89642	-1.09119	2.73641	1.27213	-0.373837	1.65257	0.540088	-3.48705	0.667861	4.94652	2.22131	0.912617	-0.42947	0.666685	-0.0956206	1.03574	0.636403	-0.194929	-0.352871	2.63195	2.99773	1.04825	3.62769	2.21766	-0.532807	1.90091	2.54256	-0.530683	1.49285	-2.34247	-0.878699	4.95348
'PLCXD2	-1.63254	-0.921974	-0.468132	-0.110198	0.602762	0.12304	1.54168	0.39079	0.394394	0.31294	0.984647	0.164543	2.19998	-0.556742	-4.98481	0.221184	1.06626	0.746192	1.65373	-0.298586	1.54829	-0.11458	0.0601979	0.13661	-2.08344	-3.86536	-3.76258	-1.05348	-0.900327	-0.848233	0.520059	-0.640854	-0.115397	-1.6868
'PLCXD3	-3.63879	0.437704	-0.491293	2.05482	-0.703932	1.58755	0.0615403	-1.03057	1.09195	-0.231262	-0.436625	-2.35819	0.299951	-1.54465	-0.991824	-0.279284	-1.79094	1.91451	0.494593	0.834368	-1.00852	-2.48165	0.581946	0.231168	0.316803	-0.8252	4.20618	-0.668332	-1.63518	-0.887533	0.140883	0.815718	1.24572	-0.81614
'PLCZ1	1.88403	1.67552	0.557669	-0.302514	0.783968	1.24966	-0.00322478		-0.427877	0.960402	-0.00313893	1.13852	-0.955073		-0.131515	0.226649	-1.34483	-1.13461	1.73124		-1.22569	2.81308			-0.576852	2.57644		0.678179	0.125124	0.490396	-0.576505			2.04181
'PLD1	-1.05859	2.33248	0.607916	0.613004	-0.310958	-0.629201	-1.97123	0.668279	1.16561	-1.55984	2.27265	-1.4071	-0.803495	-2.63514	2.43861	0.0839828	1.57613	-1.67626	1.36909	0.0102309	1.24787	0.344892	0.569633	1.5464	-1.83236	-0.538296	0.869709	0.293061	-1.85563	-0.525868	0.266517	-0.629042	0.642428	0.258589
'PLD2	-0.994636	1.16739	0.466924	0.104607	-0.312831	0.726828	-1.62396	0.273541	-0.0356241	-1.05457	-0.367661	2.40266	-1.15098	0.701166	3.4181	0.829624	0.29824	0.890104	-0.534864	1.73096	-0.818914	-0.915438	1.04058	-0.013919	0.162085	2.01471	0.548006	0.994121	1.41769	-1.05732	0.453989	1.89641	0.959233	2.37028
'PLD3	-0.165659	1.60764	0.171509	0.7409	0.342942	1.07012	-1.48302	0.44421	2.18695	-0.124453	-1.69232	-0.147527	-1.15181	0.393879	1.86021	-0.738238	-1.8489	0.325352	0.26489	-0.412635	-2.85604	-1.07814	-1.66394	1.21818	-0.651704	-1.33623	2.15591	-0.0435083	-0.237674	-1.18735	1.67646	-1.58382	-0.169444	-0.716024
'PLD4	-1.15133	0.0395531	-3.36201	-2.72023	-1.65524	0.116632	-0.551925	0.2512	0.0490749	-2.251	-0.59046	-2.5851	-2.05411	1.24651	3.63944	-0.426753	-2.66425	1.16801	-2.41546	0.832391	-2.62011	-0.600649	1.78206	-0.080329	-2.63258	-3.9866	1.26087	-0.439661	-0.683501	-0.402658	-0.613452	-0.890826	-0.19069	-4.38383
'PLD5	2.47742	0.709278	-0.940396	-0.142894	-1.00615	4.37322	0.350618	-0.867649	-0.487003	-0.612833	0.114305	-1.1441	3.28057		2.46323	1.00017	-0.810886	1.0369	1.24831	-1.4018	-2.31463	1.80746	0.89781	2.99278	0.158003	-0.811996	2.76078	0.546811	-0.419431	-0.57502	-0.418963	0.189133	-0.506275	2.46546
'PLD6	-0.566594	1.45269	-2.27466	-1.62179	1.06306	0.837216	0.278013	-0.764896	1.43329	-0.207207	-0.777499	1.33747	-0.0406866	-0.618855	0.398569	-0.93532	-0.909461	-0.328865	-0.660743	-0.725744	-2.63853	1.32353	0.321927	-0.961125	-0.431541	0.0375856	0.645063	0.473009	1.04341	-0.367855	0.445792	0.478184	0.846088	-0.420653
'PLDN	-2.28052	1.6513	0.669194	0.818541	-0.641931	0.76768	-0.789389	0.327787	-0.827749	0.834222	0.414637	-1.21007	1.0049	-2.36501	-4.04545	0.445334	-0.472459	-0.986376	-0.889379	1.08904	-0.447761	-1.69832	-1.62431	0.13102	-1.44872	-3.29862	0.755174	0.816466	0.214909	0.967937	-1.45834	-0.775792	0.447758	-2.42043
'PLEC	0.0132713	1.69461	0.947835	2.52334	-1.74966	1.26766	-0.823912	-1.2803	1.70479	1.08469	-1.10042	3.57512	2.63441	1.65453	0.0806341	0.5468	2.48994	1.38515	3.23987	0.600753	2.2574	-1.39252	-0.287646	1.23408	-0.120192	-1.3302	0.0689733	0.386358	0.243651	-1.47164	0.28064	0.49402	-0.156794	3.60258
'PLEK	0.196218	-0.0171869	-1.83864	-1.30157	-0.324628	0.0352928	-0.172141	1.19446	1.26247	-1.74414	1.15854	-0.565215	0.659946	-1.44158	3.70531	0.207479	-2.36526	0.538422	-1.27463	0.222582	-0.459179	-0.628216	0.995222	0.0985107	-3.2781	-4.63378	0.131766	-0.436981	0.654989	1.82853	-1.35847	-0.867834	2.56488	-1.26257
'PLEK2	2.11222	0.86913	0.839342	0.684859	0.645221	-0.0933939	-2.41427	-0.0619364	0.781043	1.49224	-0.926975	-0.756775	-0.76348	1.24367	5.15654	1.51559	3.77954	0.729122	1.67158	0.717788	3.29281	-0.993249	-4.70394	-0.201842	0.464165	0.791747	-0.431782	1.19416	-0.0609857	-0.798161	0.547725	-0.209356	2.8631	3.3032
'PLEKHA1	1.30051	0.701885	0.778417	0.5023	0.0255631	-0.518548	-1.86382	0.982108	-0.31446	-0.230842	-1.21965	-2.12767	0.300149	0.0668339	-0.700436	0.234857	0.244482	-2.46916	-1.74859	0.936574	1.55436	1.81457	-2.42752	1.57747	-0.119582	-2.61429	0.637305	-0.247879	-1.82177	1.59699	-1.1924	-0.347544	2.08278	-0.805456
'PLEKHA2	-2.36209	-1.44862	-1.00749	1.38338	-1.68957	-1.38864	-0.619581	-0.545718	-0.32573	-0.974192	2.45584	-1.37468	2.38231	0.23179	4.3413	1.46514	-0.485528	-0.258222	2.06593	0.302543	1.65436	-2.55619	-2.30919	-0.602973	-1.47773	-1.24711	-0.475008	-1.96223	-2.64759	1.05819	-0.138122	-0.302975	1.84259	-1.22129
'PLEKHA3	-0.907883	-0.573289	-0.248877	0.0549973	1.03579	-0.301175	0.16818	-0.212297	0.166117	1.13917	0.015296	-1.41248	1.57174	-1.74462	1.37922	1.58593	0.0113097	-0.471934	-1.03483	-0.744547	0.53698	-3.16966	-1.47626	0.132924	-2.16368	-4.51127	0.65859	-0.912215	1.2629	1.12425	0.272596	0.550181	0.417372	-1.35806
'PLEKHA4	1.48682	1.30325	-1.88864	0.00732385	-0.476026	-0.719922	-1.23674	0.0529696	-0.537764	-0.134604	-0.784698	1.84486	-1.53843	0.0456305	5.85931	1.85185	-0.568131	0.297359	-1.9964	1.60579	-1.52878	-0.441749	0.477995	0.550692	-0.835635	-1.90335	1.01123	1.02713	-0.595187	0.157933	0.0116393	1.37224	-0.592516	0.554516
'PLEKHA5	0.704439	-0.843177	-0.194095	0.479948	0.0147629	0.88949	-2.99835	-1.71813	0.640437	-0.34572	0.640986	0.339516	-0.396932	-1.84127	0.39769	-1.67837	0.573956	-1.68724	2.07977	1.16049	2.85965	-0.443014	-1.91935	1.87741	1.90421	1.72979	0.726272	0.476185	2.01409	-0.656112	0.280284	-0.0649519	0.346943	0.931246
'PLEKHA6	-1.89553	-2.96459	-1.81741	0.223457	0.44264	-1.16365	-1.98978	0.527194	2.20706	0.533011	-0.913432	-2.22015	0.151198	1.88377	-3.41759	0.805332	1.51396	3.49619	-1.32859	0.363129	-0.303763	-1.80256	-3.6003	1.86733	-0.46513	2.89652	-0.475192	1.64318	-0.0566234	0.417635	0.677502	-0.51715	-1.64951	-1.20668
'PLEKHA7	1.15744	-1.55888	-2.87501	0.0976296	-0.0801629	-0.596074	-0.459334	-1.18835	0.959614	-1.5335	-1.36282	-3.69637	-3.28017	2.06356	2.69734	0.546888	-0.536485	0.231689	-3.27558	0.131167	3.40233	0.535468	0.156181	0.231045	-1.63699	-2.18424	-1.09338	-1.94688	0.0385265	-0.00289942	0.380149	-1.25484	-3.22379	-3.33476
'PLEKHA8	1.2904	1.63074	2.41709	1.84127	-1.15375	-2.22404	-1.29576	1.77572	-0.844037	0.0724656	-0.626509	-2.16428	1.40036	-1.84618	2.89475	1.654	0.460814	1.79657	1.84093	-1.00428	0.237972	1.21911	0.567503	-1.88677	0.230543	0.476077	-0.076484	-0.719741	0.880057	1.13274	-1.05658	-0.0112687	-0.364767	1.48743
'PLEKHA9	0.576947	-1.98869	2.9639	2.46176	1.18418	1.80314	-2.7108	0.580548	0.763198	2.03358	1.60819	3.61667	3.21633	0.705179	4.81376	3.43227	2.55644	1.67061	3.27675	0.674253	2.3828	0.124839	-2.37175	-0.551049	-0.67124	0.800077	0.719897	-2.01323	-1.36652	-0.283384	0.704314	-0.479016	2.09421	5.62761
'PLEKHB1	-2.23099	-1.38278	0.0216514	0.17901	-0.365969	-0.854221	0.149239	-0.0499876	0.634389	-0.337393	0.392561	-0.237805	-4.17312	0.995359	-1.63823	1.58768	-4.70813	2.50233	-0.602089	-1.25776	-2.44823	0.328413	-2.17032	1.17925	-2.88432	-1.65467	0.809805	0.964256	-1.93914	2.70337	2.16021	0.956592	-0.455443	-2.40688
'PLEKHB2	0.843523	1.08389	0.310783	1.28684	0.081651	-0.13008	-1.13804	-0.772084	0.850956	0.78278	-0.821997	-2.57018	-1.976	-0.325694	-3.37083	1.88369	-0.178036	0.30805	0.400981	-0.0597456	1.08754	-0.530753	-1.64848	0.0301959	-2.56986	0.0784533	-1.49504	-0.786364	0.758959	2.08356	-1.29142	0.860156	0.840505	-1.0605
'PLEKHF1	0.670882	-1.93938	0.884853	-0.866736	0.726514	1.69803	1.10528	-0.615097	1.4111	-0.0729088	-0.168629	1.45912	1.21851	1.21844	1.01967	-0.859261	-2.33954	1.28556	-0.170702	1.3818	0.164828	1.63714	-0.61364	-0.313013	-2.40932	-1.42819	0.525609	-0.442077	0.0486977	-1.31491	-0.650843	1.2289	1.22474	0.819109
'PLEKHF2	-1.79033	-2.09988	-1.80145	-1.12232	-1.91846	-1.41207	-0.861342	1.39773	-1.49494	-0.707268	1.35521	-3.19077	-1.40072	-0.316455	3.24407	1.32047	0.290358	0.22449	2.01816	0.741967	1.35241	-0.19419	1.54815	1.09396	-0.511589	-2.1463	-0.891181	-1.5837	-1.06474	-0.7634	1.55092	-0.726512	2.3672	-1.30428
'PLEKHG1	0.548531	-0.611229	1.06978	-0.755211	-0.0834752	-0.166087	0.68771	-0.726275	0.585962	-2.33383	-1.05234	-1.69739	2.76301	-0.919326	5.63506	-0.910101	-2.59416	-0.342703	1.51947	0.534419	1.65629	-0.902884	-0.194341	-0.25255	-0.0856592	-0.131305	0.649263	0.0376941	-0.0996771	-1.1021	0.841495	0.392197	1.06519	0.52666
'PLEKHG2	2.81192	0.18335	1.69157	2.52939	-1.1309	1.60604	0.770849	0.131435	-0.985069	-2.33279	-0.3496	4.48471	2.27107	-0.520248	3.76023	0.914705	1.46068	1.10088	3.36962	1.2837	0.28277	0.246654	0.424525	1.01951	0.525398	0.477277	1.54172	1.1567	0.507459	-1.68865	0.667598	-1.92018	3.61052	5.20541
'PLEKHG3	-0.161103	2.77169	0.599083	0.925028	-0.679559	1.77739	-1.85385	0.3005	0.829334	0.992423	-2.459	0.137504	-1.61655	-0.717184	-1.72449	-0.561765	2.28701	-0.800915	-2.68635	1.00736	-0.00881141	0.177537	-2.12457	0.802617	-1.89816	2.83752	-0.643118	0.551328	-0.183094	-0.0780763	-0.394039	-1.42013	-2.01707	-1.04995
'PLEKHG4	0.7767	-1.27157	0.84638	-1.67455	0.663864	0.229867	0.917917	0.236099	-0.107543	-1.54597	-0.595775	2.99512	0.335233	1.21704	3.66932	-0.291323	-2.89622	0.334868	3.10465	0.790072	-2.40585	1.37092	2.60211	0.0868679	2.19793	1.05652	-0.574587	-0.956355	2.2532	-0.206932	-0.0158257	-1.93573	-4.24724	1.21144
'PLEKHG4B	-0.0197632	2.45486	0.763169	1.4236	-1.69235	3.03785	-0.459453	1.05345	0.839095	0.417661	-0.699413	6.61787	1.89806	-1.69471	4.57399	-0.543818	-2.0721	-1.35483	1.43712	-1.13111	-1.48108	2.30314	0.143785	0.667182	2.11937	2.76997	1.44557	-0.335135	-0.745149	-1.77809	0.346141	-2.08629	4.09781	3.88478
'PLEKHG5	0.25013	1.27575	0.0296618	-0.251859	-0.437012	1.18025	-1.3261	1.04846	1.26133	-1.95225	-1.89187	3.20068	-0.95988	-0.595899	0.648153	0.309506	-0.290739	0.884466	0.745717	0.199588	0.314831	-2.0751	1.27787	1.21156	0.633684	0.82818	-1.17689	-0.301309	0.506526	1.97194	1.11375	0.285394	0.57116	1.47786
'PLEKHG6	-1.42632	-1.68101	1.02872	-1.05447	-0.139554	0.833112	-0.53062	-0.903232	0.542249	-1.06752	-0.356062	-0.0147076	0.181029	-3.51085	3.66174	0.313318	-0.181345	-0.47548	0.724431	0.460075	0.478103	1.19336	1.10272	-1.27439	-0.88994	2.91195	-0.886594	1.74657	1.42787	1.07956	1.00709	-0.731995	2.81385	1.1109
'PLEKHG7	0.189083	-1.96491	-0.897769	-0.558024	0.51292	0.959768	-0.900857	0.7428	-0.160756	-3.35093	0.144755	0.951117	1.70952	-0.634362	0.942081	-1.15926	0.155381	0.0605513	0.288901	-0.0438817	-0.451215	3.32209	0.48118	1.05063	0.248903	-1.94276	-0.633841	-0.716556	-0.16978	2.24896	-0.608457	0.589881	2.28497	0.468292
'PLEKHH1	-1.78795	-2.58309	-0.559694	0.0395745	0.313173	1.59131	2.17392	-0.285258	0.321896	-1.23003	-1.81034	2.30697	-1.73769	0.527377	0.0415856	2.23893	2.40436	0.237915	-3.52419	-0.557836	-1.04499	2.90093	0.0121098	0.548212	1.0328	1.85456	-0.983162	-0.6277	-0.176422	-0.322729	-1.52175	2.55916	1.44228	0.660492
'PLEKHH2	1.0245	1.3219	-0.750859	0.426803	0.463858	0.307566	-1.37858	0.254682	0.399935	-1.37978	-1.34774	0.952754	-0.902826	-1.6515	1.70219	0.112695	-1.84354	0.376547	-3.42138	-0.29324	-0.123442	0.354225	0.176788	1.76383	0.0461775	-1.59549	2.40344	-0.420231	-0.133316	0.133575	-0.77622	-1.47863	0.541041	-0.82413
'PLEKHH3	-0.703789	-0.939248	-0.162959	-1.1702	-0.918574	2.37479	-0.25192	-0.217896	-0.413744	-2.45169	-1.04017	4.33203	0.965233	0.855062	0.906182	0.626292	-1.71201	0.231468	1.24353	0.615375	-1.23507	-1.46781	3.445	-0.450485	-0.334166	0.47689	0.261998	0.942017	-0.742583	-0.776312	-1.29334	0.506346	2.49007	0.694623
'PLEKHJ1	2.29993	-2.60105	0.850699	-1.45419	-0.231138	0.490072	0.637765	-1.04538	-0.0677901	-0.805461	-1.62005	0.187329	-2.20322	2.19437	-1.17964	0.725677	-0.27955	-1.39891	-0.362205	-0.115423	-2.21103	2.20808	3.23198	-0.0654768	2.07357	1.05703	-1.36024	1.35749	-0.455678	0.472064	0.83572	0.0151928	-0.942557	0.0414248
'PLEKHM1	-3.23065	0.189614	-0.210288	-1.73088	-0.634346	0.890567	0.233145	-0.746029	0.970927	-1.42708	0.381868	1.90585	0.4009	1.13413	-0.781135	0.584713	-2.32379	0.089015	-0.518097	0.776319	0.869742	-2.17451	-0.0347565	1.3406	-3.96681	0.379396	-0.161096	0.967341	0.861069	-0.123699	-1.83123	0.682338	-0.964972	-1.42776
'PLEKHM1P	-1.4878	-2.30816	-1.13106	-0.472145	-1.84581	2.04793	-0.0754049	-1.71969	0.339065	-1.74058	-0.758128	4.42119	1.7049	0.186546	1.96124	-0.192384	-2.01011	-0.568902	-0.217977	-1.02402	0.0770476	-1.78323	2.52352	2.7563	-0.526508	-1.46559	-2.73599	-0.533805	1.74907	-0.714961	0.0866794	-2.05017	-0.300027	-1.35937
'PLEKHM2	0.885503	2.61973	0.156919	-1.35377	0.218941	0.921278	-1.64005	-0.216996	1.37643	-0.459548	-0.282823	1.97125	-1.54065	2.22774	1.93189	1.8847	-2.63713	1.6313	-0.106072	2.28397	-2.06239	0.650209	2.36853	0.107483	0.572313	0.209892	0.194031	0.398472	1.01154	0.381221	-1.01076	0.885759	0.650951	2.4771
'PLEKHM3	-1.05734	2.182	0.671814	0.23561	0.256777	2.01397	-0.456671	-0.667691	0.753494	-0.337578	-0.377001	-2.34209	0.350091	-0.451128	-3.19803	0.178869	-2.10121	0.721695	-1.53403	2.32109	-0.121047	-1.03646	-1.20101	1.28129	0.177352	-0.263522	1.65443	-1.65476	-0.234284	-0.78915	0.769736	-1.47265	-2.37818	-1.411
'PLEKHN1	-1.33013	-1.01441	1.30766	1.41675	-1.48213	0.0980234	-1.75552	-0.236589	1.14622	-1.04227	0.585103	2.54801	-0.690245	0.680287	2.06886	1.16713	-0.679572	0.357798	0.992647	0.864781	2.7493	0.888525	4.78068	1.11021	0.871848	-1.02813	-0.765461	1.2451	0.595154	0.123637	0.17477	0.238728	1.24979	3.0005
'PLEKHO1	-0.434466	-1.41319	-1.4789	-2.73424	-0.913877	0.911583	1.06356	0.468634	-0.42752	-1.86502	0.933413	3.33439	0.439764	0.152769	2.72096	0.239504	-1.06734	0.261035	1.48273	0.60014	-1.00521	0.693146	0.181808	0.21527	-0.493096	-3.00067	1.40612	-0.30511	0.820246	0.0526436	-1.2871	-0.636913	3.0495	0.341986
'PLEKHO2	-3.39797	0.070554	-1.53	-1.65361	-0.804094	0.865763	-0.552209	-0.0707938	1.49223	-0.444034	-0.218392	0.372529	-0.23898	0.889522	2.72803	-0.0446933	-1.98417	1.66148	-1.80239	1.85917	-0.750501	-2.30579	-0.63289	0.190948	-3.55412	-0.302951	1.64896	-0.899846	-1.51459	0.636183	-1.25372	-0.250639	0.0567472	-2.04267
'PLG		-1.6478	0.20627	1.06276	1.54076	-0.333958	-0.695723			1.10464	1.40094	-3.36412	-0.517143		1.14028	-1.78817	-0.819368	2.13688	2.46683		0.0188802	-0.00423629	1.22533	1.47149	-0.263617	-0.812353		2.1392	0.267148	0.474116	-2.39434	1.83742	1.03571	1.32556
'PLGLA	1.71144	-0.0091085	0.849947	3.22757	0.750009	2.27124						-0.00679156				-2.55271	1.21079	-0.012677	1.3492									2.77418	-0.00451528		0.167654	1.62731		3.44787
'PLGLB2	1.98576	-2.61918	-0.65199	-1.1515	0.724193	0.562266	0.986753	0.692509	0.0993724	-3.17652	-0.467502	3.56259	1.51541	-0.449298	-0.211649	-1.69511	-1.87032	0.436599	1.54727	0.579522	-2.35111	-0.0692698	3.12141	1.85032	0.462307	-1.89856	-0.137009	-1.17733	-0.314791	0.234241	1.17641	-0.741088	0.216095	0.13418
'PLIN1	1.25495	-0.871183	-1.73999	-0.147485	2.27059	0.902802	0.571506	-0.72814	0.110458	1.02459	0.115961	1.65446	2.94199	0.256081	-1.07259	-2.03269	1.48199	0.82703	-0.16443	-0.764118	-2.25942	-0.115718	3.57027	-1.01241	-1.2488	-0.373864	1.28287	0.15077	0.488589	-0.290111	-0.0719711	-0.854733	-0.876231	0.74523
'PLIN2	-0.631206	-0.780479	1.42917	2.04564	0.582561	0.054333	-1.38211	1.24913	1.09936	1.13227	0.067502	-3.16681	-1.1908	-1.30494	4.1576	-0.121664	1.00815	2.27982	0.890726	0.388761	0.190898	0.555047	-2.39609	1.52321	-0.270329	0.838818	2.94655	1.18525	-0.824701	-0.639382	0.826275	0.678056	-3.6789	1.52174
'PLIN3	0.198745	1.34026	0.514771	1.17932	0.54916	-0.731911	-1.87921	0.205354	0.303458	0.111514	0.29948	1.19241	0.909148	-1.49066	4.59516	1.85463	2.61322	0.966036	2.54396	0.532605	2.58032	0.568114	-1.14273	0.0430014	-0.452901	1.39324	-0.43051	1.86409	-0.0221396	-2.05689	-1.36545	0.47131	1.07325	3.19087
'PLIN4	0.627433	-1.78005	-1.8046	-1.59954	1.02538	1.22277	1.02437	-1.04427	0.330384	-1.07964	-0.934055	3.15281	-1.7053	-0.828018	0.0225039	-1.36527	-0.589417	-0.580325	-0.105084	0.460632	-1.12586	1.03038	-2.47556	0.587529	-1.29398	0.922119	2.55923	-0.353626	-0.210149	0.604388	1.45983	1.28791	-2.10628	-0.811784
'PLIN5	-1.57797	-3.35266	-3.20344	-0.570364	0.471876	0.785673	1.53075	-0.416064	1.24943	-1.4446	-2.045	2.34859	-3.11176	0.434386	2.77296	-2.71418	-2.48045	1.60573	-3.12386	0.138467	-1.01572	1.58765	0.0115252	-0.492937	0.802835	1.14787	0.360858	-0.984747	-0.279153	-1.30414	1.29535	1.00066	-2.30944	-2.24245
'PLK1	3.92304	0.980168	3.41383	0.471294	2.04568	-2.05089	-0.356195	0.509468	0.46789	2.76783	2.48814	4.69449	5.35011	-1.03898	4.05761	4.09355	4.07926	-0.108436	5.28925	-1.21746	3.14079	2.35631	5.85595	0.246807	2.14016	3.64613	-0.798533	1.54087	3.11802	-0.70443	1.29804	-0.593069	1.2003	10.8463
'PLK1S1	-0.633182	0.683774	-0.590843	1.26373	0.457666	-0.0489367	0.76004	1.68631	-1.38217	0.492598	1.6093	1.02368	2.35683	-1.43719	-4.96552	-0.989599	-0.790913	2.07657	-0.445804	1.61308	-1.83388	-1.75215	0.401604	-0.543973	0.778288	-1.14006	-0.393837	-1.18403	-1.35266	-1.93378	-1.60401	-0.382985	-2.83915	-1.92203
'PLK2	2.47619	2.27015	0.839007	1.36954	0.0642854	0.643491	-3.17556	0.201072	2.58258	1.24298	-0.943199	1.69177	0.825002	0.652864	-0.226872	-0.496498	1.31957	0.946425	2.9483	1.4362	0.671402	-0.753079	1.16328	-0.634919	0.445105	0.175124	-0.629936	1.15442	-0.171032	-0.644777	0.113353	-0.763224	0.37268	2.98817
'PLK3	0.778193	0.364601	0.280138	0.607663	-1.43542	0.587595	1.45619	-0.639642	0.943805	1.18925	-0.292335	3.14266	0.0443543	0.915535	5.50026	0.536111	-1.4879	2.48834	1.63417	0.410551	1.48775	-1.39179	1.45132	-0.1106	0.542343	-1.09232	0.880717	0.407703	-0.39288	0.79	-0.0311129	-0.361945	1.25127	3.56068
'PLK4	3.0474	-1.12624	1.53481	0.815043	0.963319	-1.10915	0.312224	0.673484	0.54498	0.400909	3.13231	2.29784	3.09272	-0.274591	3.28184	2.4975	2.62456	0.10732	4.09823	-0.113933	2.96552	2.04138	4.1685	-1.26066	1.85542	0.916474	-2.09925	0.635762	2.90269	-1.11495	-0.560728	-0.277532	1.14795	6.63604
'PLK5P	-0.120219	-2.04884	-1.78084	-0.123541	1.46399	1.68195	1.08695	-0.405911	0.654729	0.0151354	0.901652	0.939148	-0.692454		-5.14803	0.0356799	0.754256	-1.15073	0.684189	0.770097	-1.97489	0.992004	1.39934	0.29477	0.525139	0.770349	1.43576	-0.010915	0.561733	-1.92741	-0.570848	0.83152	-1.63257	-0.316216
'PLLP	1.23614	-0.501276	-1.65685	-2.10655	-0.607799	1.16321	-1.61526	-1.51313	0.793817	-0.10888	-2.73832	-2.23872	-0.596787	1.69474	1.83024	0.164587	-1.08039	0.0782622	-3.6414	-0.467175	1.83939	0.224403	-1.1891	-0.484702	-1.69184	0.408948	-0.429397	1.71515	-0.672235	1.999	-0.352671	0.686831	-0.487878	-1.80094
'PLN	0.519291	0.230977	0.238792	-0.23421	-0.748949	-0.0910268	-2.60791	-0.0138093	0.365526	1.75715	-1.10552	-1.96413	2.41106	-1.95966	-2.26821	-2.74314	-0.22792	1.62377	0.97244	0.403588	0.65881	-0.883806	-2.94368	0.301569	-1.6559	-2.82311	2.30947	-0.10714	-2.41719	1.65814	-0.850131	-1.41262	2.82875	-1.87633
'PLOD1	1.25943	2.68162	2.94647	3.61383	2.21625	1.21611	-1.83937	0.404197	1.72351	2.0812	1.90753	1.52764	2.91845	0.933697	6.23233	1.11009	1.68221	0.763652	3.88173	0.636133	2.25764	-1.22501	-1.45224	-0.645602	2.32549	-0.321354	0.917522	-0.47193	-0.320626	-0.241458	-0.144597	2.97201	-0.424359	7.15846
'PLOD2	0.445338	1.07704	0.971297	3.56485	2.64263	0.464509	-2.55578	0.977156	0.59751	3.34031	3.28606	1.55213	1.58737	-1.89267	5.58781	3.92111	2.66077	-0.423976	2.39088	-0.909406	2.6341	-0.286753	-0.811537	0.142443	2.42073	-1.24383	3.3592	0.875636	0.433486	-0.358714	1.05426	0.26392	-1.55975	6.30302
'PLOD3	-0.227224	-0.372952	2.18454	2.59466	-0.0415716	-0.0266271	-0.755491	-0.638355	2.01653	1.85574	2.09346	1.69669	0.722708	0.315443	6.16321	0.515468	1.15811	1.28978	3.75904	0.407146	-0.962086	-0.765217	1.68214	0.502868	0.954755	-0.34436	0.0562577	-0.143918	0.778091	0.471078	0.8244	0.733706	2.11785	5.32954
'PLP1	0.588868	0.741726	-2.10566	-1.17126	-1.52444	-0.385975	-0.584145	-0.604989	0.142811	0.739866	1.34029	-0.57476	1.81369	-0.218706	-0.174091	-0.969045	0.645959	-0.162857	0.79416	-0.559186	-0.104909	-0.694382	-2.42249	-0.907826	0.0997079	-0.653708	3.06135	0.349833	0.755341	0.318508	0.469873	0.019542	1.16807	-0.133835
'PLP2	-1.75125	0.095065	0.812322	-1.05152	1.7574	-0.313062	-0.162556	0.764649	1.12557	0.0323805	0.746807	2.63016	3.17279	0.712158	6.23815	1.85231	2.42666	-1.89188	1.94158	-0.467168	1.20312	-1.23868	-0.610789	-0.354344	-2.05735	-0.0991443	1.45764	0.589831	1.85103	-0.0199362	2.02757	0.802085	-0.554819	3.7717
'PLRG1	-1.9458	1.28486	0.234801	-0.422807	-0.739618	-1.56518	-0.881931	0.900054	-0.951364	1.12617	0.244048	-2.46634	-0.585319	-0.172427	-0.119765	-0.0582549	0.154576	-0.726568	-1.95391	-1.3563	0.571716	-1.02198	-1.57614	-1.48515	-1.49572	-0.703121	-0.279297	0.847133	1.53785	0.483863	0.367975	-0.143224	0.734614	-2.11723
'PLS1	0.847109	-2.57057	-0.808557	0.537544	-0.020534	-1.5782	0.352104	-0.384969	-0.0876677	1.60239	1.14527	-4.79847	-1.38094	1.94895	-0.722841	0.490387	1.89332	0.732966	1.58954	-1.45361	3.07671	1.78464	-2.60949	-0.310406	1.58871	-1.32949	-2.17487	0.791425	0.442482	-0.211425	0.0738447	-0.52658	-1.57116	-0.634062
'PLS3	-1.29092	2.0538	1.99605	2.11968	1.1631	0.97695	-1.09475	1.36498	-0.397762	3.46879	-0.137067	0.336349	3.3115	-2.46618	5.1358	-0.428354	-0.571599	0.854859	2.273	-0.242597	3.34848	0.0842683	0.237081	1.01122	1.29482	-1.19952	2.18761	1.14955	0.559185	0.689541	1.44946	-1.90557	0.614778	4.86487
'PLSCR1	0.675325	0.0565205	-1.39887	-0.221027	-1.25747	-0.618403	-0.461997	0.483029	0.179903	0.145031	0.994296	-1.81945	1.52306	0.420162	6.40571	1.18427	2.90212	-0.438936	-1.12117	-0.549663	2.69665	-0.146079	-0.524734	0.410015	-1.21496	-2.39411	-0.38166	-0.0442215	0.488716	2.03592	1.02489	-1.72403	-1.03361	1.09238
'PLSCR2	-0.0716285	-1.64572	0.102888	1.42377	-0.469608	1.69865	-0.00293654	0.6613	0.264624	-1.05522	1.77497	0.749453	1.41508		-0.348405	0.260283	0.895405	1.08561	0.439931	-1.29503	-0.418244	1.5629	-0.961343	-1.11498	-0.628096	0.190964	-0.512814	1.4556	0.140596	0.662731	1.07336	-0.852887	-0.00258076	1.14527
'PLSCR3	-0.972372	-0.599464	0.570042	1.03516	-0.446007	1.4115	-0.0885895	0.0869692	1.88728	0.728925	-0.494956	2.25443	-0.903384	0.976017	2.64089	-0.87964	0.33212	1.18008	1.70949	1.53368	-0.382385	-0.871529	1.76317	0.527345	0.89448	1.67139	2.38679	1.40726	0.0562078	-0.0450403	0.418325	2.50759	0.323877	3.93758
'PLSCR4	-1.63419	1.83062	-2.16851	0.137153	0.389558	-0.315564	-0.905088	-0.349507	0.217681	-2.51098	0.0161933	-1.02612	2.2891	-0.145982	3.13894	0.260069	0.415275	0.130536	-2.78453	1.66762	0.739166	-0.358363	-2.4711	-0.491192	-1.33883	-2.13824	2.99799	-0.434432	-0.783908	-0.680874	1.6681	-1.20326	-3.83844	-1.68527
'PLSCR5	1.34285	-0.00812258	0.255781	-0.00575274		-0.00486941	-0.00193166		-0.923028	-0.419865		-1.04965	2.30096		0.351591	1.85691	-1.04905	-0.917171	0.278983		2.28966	-0.00384652	0.448517	-0.00277912	0.180083	1.31635		0.147212	1.59123		-0.0162691	-1.00234		1.39109
'PLTP	0.0227485	0.241792	1.25411	0.159177	0.684248	1.23888	0.199962	0.151351	0.997989	0.343482	1.57961	3.345	0.189198	0.0043162	3.16402	1.23588	-2.05023	-0.29291	1.77486	-0.232823	0.0679886	0.327446	-2.40225	-0.465793	-1.55684	1.09526	3.61821	0.444454	0.0733529	-0.986892	0.401124	1.25972	1.53652	3.03295
'PLUNC	0.922996	0.0423178	0.523418	0.155077		1.53303		-0.586157	0.312147	-1.49878		1.37802	-0.00338679		-0.16489	-0.882454	-0.214203	-1.03719	1.18346	-0.0347575	-0.60176		-0.0340332	-0.00291985	-0.749461	0.745285	-1.24724	2.26945	-1.20208	-0.491653	0.0108201	0.0380782		0.0698829
'PLVAP	-0.330858	0.377367	0.104531	0.989908	0.273273	0.0644052	-0.957956	0.865298	0.474101	-1.79396	-2.24335	-3.20776	1.13998	-0.589475	1.65576	-2.27592	-0.0726762	0.866286	3.46075	-0.957419	-1.85277	-1.26067	0.833114	0.67293	-0.413812	1.39229	2.32027	1.94055	-2.50799	-0.576258	-0.493818	0.855266	1.77556	0.0917328
'PLXDC1	0.891869	1.33817	0.905735	-0.023341	-1.16085	1.46217	-1.73877	-0.565024	0.644363	-1.73131	1.14996	3.02998	3.54914	-1.96044	0.959957	0.903516	-1.28902	-0.826652	2.12108	-0.572974	-0.74806	-0.334813	3.62341	0.459747	0.710992	1.40723	2.69927	0.892044	-0.678002	-0.966872	0.911574	-1.00462	1.08173	2.63575
'PLXDC2	-1.25171	1.41307	0.795086	0.0884105	-0.176526	0.724329	-1.96188	-0.565825	1.44011	-0.0408334	0.261001	-1.27967	0.430418	-1.08671	4.65236	0.326048	-1.60015	0.0246607	0.763727	2.48692	1.23936	0.824211	-1.73658	-0.0629049	-0.34032	-1.84224	2.86865	0.359674	0.489227	-0.968665	-0.204577	-0.586002	1.08097	1.14259
'PLXNA1	1.47291	0.292857	2.39447	-0.32778	0.343969	1.46546	-1.27604	-0.592285	1.5881	0.117606	1.16793	4.48648	0.880194	1.55356	0.625053	2.7973	0.273949	0.740709	3.98302	2.50869	1.90656	-1.32994	3.12595	1.32976	2.25466	0.21111	-1.81374	0.926512	1.56365	0.655912	0.146928	-1.28578	-2.58766	5.15271
'PLXNA2	2.57445	0.182181	2.16416	0.409864	0.715851	0.952342	-1.55109	-0.172823	0.44051	-0.499487	-1.50472	-2.58582	1.76071	1.17377	-0.215205	0.81948	-1.70786	0.27624	-0.811501	0.34527	0.367921	-1.18029	-1.01923	1.15736	-1.31306	1.04203	0.755394	-0.423564	0.340268	-1.08172	0.682386	-1.48738	0.29086	0.156198
'PLXNA3	-1.09031	-1.01137	0.816807	0.632155	-1.31036	2.05402	-0.332101	-0.916935	0.0886967	-0.0393974	-0.717455	3.41374	1.05079	0.90961	3.4014	1.70708	-1.34617	1.76512	2.51302	1.47269	-0.90603	-2.23158	2.90295	0.740494	2.12284	-0.665525	-0.488053	0.457564	1.46175	0.512557	1.54705	0.252979	2.18739	3.64787
'PLXNA4	-1.66678	0.870545	-0.0837247	-0.601405	0.751161	1.24124	-0.974783	0.407807	2.00024	-0.641157	-0.615352	1.19581	0.465646	0.790396	0.13751	-1.53553	1.16995	1.9527	-2.33992	1.03741	0.481826	-0.733732	1.93633	-0.509184	-1.39203	-0.476688	1.40276	0.14008	-2.00799	1.25094	1.64425	-1.51428	0.860737	0.808553
'PLXNB1	0.359104	-2.81702	-2.47262	-1.66841	-0.646733	-0.373904	-0.255263	-1.11792	0.313207	-3.20403	-2.72179	2.85001	-3.3808	-3.01011	0.908994	-0.485083	-1.53209	-0.301317	-3.37752	-0.0598556	-1.93544	-1.86571	2.19383	0.84806	-0.0785411	0.360412	-0.689225	1.2328	1.11386	-0.391441	-0.956183	-0.759697	-3.80156	-4.82578
'PLXNB2	-2.77309	-0.991485	1.6579	-0.802426	-0.381407	1.20263	-1.9578	-1.73921	0.501353	-1.08604	-0.870357	0.767101	-0.391384	1.74681	4.08525	-0.605785	-0.34421	0.785605	-0.375651	1.9359	0.641946	-1.01391	-2.53094	-0.323225	0.621209	0.838708	-2.16583	1.33587	0.462429	-0.973162	-1.45968	-0.767772	-0.592484	-0.968417
'PLXNB3	-0.729427	-1.01633	3.50873	-0.308008	0.879313	1.21635	0.590834	-1.39566	0.348134	1.53715	-1.0965	5.72654	2.86196	1.13197	-2.07007	-1.39817	-1.81488	-0.799111	3.26802	1.48404	0.147336	-3.195	3.28801	2.41439	-1.00949	-1.73682	1.17629	0.421106	-2.06384	0.945505	2.38879	1.42589	-2.64345	2.34719
'PLXNC1	-0.993064	0.436504	-0.261855	0.729492	-0.0390556	0.13564	-0.557409	-0.82234	0.779641	-0.950219	1.44768	-2.56636	0.330964	2.37906	1.33681	1.19551	-2.15956	1.58391	0.579057	0.575659	-0.0176087	-0.149773	-0.252162	0.00276538	-1.51166	0.417156	1.71802	-0.179111	0.490279	0.303504	-0.193993	-1.75056	1.86602	0.679416
'PLXND1	1.08605	1.08997	2.04684	-0.215864	0.208932	1.63838	-2.70545	-1.24894	1.23465	-1.16643	-0.259201	0.778299	1.74746	0.275409	3.84805	-0.0292686	-2.53711	2.94167	3.64554	1.65483	-0.415839	-0.786292	1.95472	-0.206137	-0.222518	-0.40697	0.532615	2.03456	-1.50418	-1.11397	0.256026	0.0873907	-2.06074	2.1207
'PM20D1	-0.3185	-2.49893	-0.592426	-1.65741	-1.04135	0.700926	0.0591466	-0.0424823	-0.697739	-0.828266	-0.949796	-0.298366	2.14083	0.147323	1.84032	-2.32629	-0.546089	2.20927	-0.269139	1.54707	-0.968149	-2.76716	-0.733128	-0.355401	-0.315464	-0.960368	1.75226	-2.01419	-0.339656	0.823346	-0.620688	-0.917739	0.206725	-1.85071
'PM20D2	-0.139533	-1.24969	-0.319514	0.989532	0.607034	-0.21707	1.11878	0.589952	-1.65395	-0.796895	-0.953481	-1.00567	2.57331	-0.288686	-2.7033	2.52318	-0.826714	-0.922434	0.598487	-0.527115	-1.30738	0.861152	-0.712327	-0.11871	1.24708	-1.53913	-0.0416678	0.171284	-0.391096	-1.29036	0.139541	-1.36743	-1.68536	-1.50372
'PMAIP1	0.182079	1.61739	-1.43147	-0.818768	-0.112062	-0.132257	1.232	2.13583	1.30021	1.0971	-0.609911	3.90216	4.21709	-0.793481	1.08926	2.38296	1.66377	-0.715772	2.59721	0.273995	2.83252	2.60074	0.343744	-1.56603	0.376233	-2.37438	-0.516416	-0.180015	1.12453	1.42021	0.809112	0.557427	0.904915	4.4233
'PMCH	-0.0334903	0.594212	-0.606728	-0.433339	0.0782375	-1.04253	-0.0725082	1.0816	0.575302	1.52874	1.55153	0.773593	1.4768	0.158747	0.104727	0.838472	-1.02998	-0.719975	1.6529	-0.578422	-0.142195	0.0962517	1.21091	-0.210655	-0.190278	-3.24424	-0.702429	0.724197	1.77049	1.51312	-0.992623	1.21299	2.83026	1.70138
'PMCHL1	2.44197	-0.00925472	0.935402	-1.11685		-0.00590403	-0.208451	-0.823525		0.532611	0.00276677	0.233048	2.14768				0.481996	1.12131	-0.331085	0.551348	-0.757491		1.05602		0.853536		0.668442	1.87165	-0.0049186	-0.00236191	0.829864	0.827899		2.30572
'PMCHL2		0.214303	0.414922	-0.785786	-0.843183	-0.265687	-0.00362055	-0.422516		0.941875	-0.000469423	1.13747	-0.00539337		-0.00984948	0.408336	0.485222	1.14562	-0.331085	-0.608716		-0.276079	0.0905518		1.09413	0.747146	1.55378	2.37512	0.525388		-0.649058	-0.539121		1.25383
'PMEPA1	0.836159	2.13445	2.45812	3.60166	0.893466	-0.593799	-2.93134	-1.36546	1.58187	2.19707	-1.28411	2.80674	2.96495	-1.91059	4.61002	1.37214	2.53443	1.93237	3.73517	0.32095	2.20064	-0.327679	-0.306512	0.714877	1.17828	-0.448721	1.02686	1.80453	-0.494015	1.24353	0.795766	-0.802024	1.0004	5.82815
'PMF1	1.91251	-1.18768	-0.345524	-1.61502	-0.537769	0.354472	0.393022	0.725793	-1.18331	-1.23687	-0.644202	1.15039	-2.07049	0.901792	-1.55378	0.17259	0.256625	0.228536	-0.702544	-2.11901	-1.96086	-0.142187	1.29305	2.03693	1.20588	2.08754	1.86904	0.504098	-0.864967	1.27546	1.33532	0.270196	0.535176	0.408075
'PMFBP1	0.0941821	-0.0898312	0.553469	0.231091	0.269622	1.22581	0.689679	1.81381	1.24497	0.424838	-0.219024	3.62461	-2.47577	-0.831058	4.59547	1.75813	-1.25952	0.916203	-1.47958	0.415993	-1.14041	0.468085	0.649216	-0.39342	-0.302872	-2.4936	-1.06784	-0.0532119	0.438441	-1.13977	0.246352	-0.724779	-2.33959	0.635329
'PML	-0.235404	0.464055	0.31108	-0.477044	-0.132233	2.48994	0.238339	-0.106372	1.42898	-0.0596404	-2.65585	3.32514	0.933954	0.880732	0.950631	-0.529613	0.526164	1.20168	1.88087	0.409514	2.27662	-0.711777	-0.235352	0.216211	-1.43957	-2.89435	-1.42028	-0.893962	0.71286	2.5912	1.98622	-0.882561	-2.62081	1.3107
'PMM1	-0.327121	0.116876	0.261191	-2.57791	0.789148	0.00444244	-1.05777	0.395962	-0.0780877	0.395426	-0.980134	-2.52753	-1.54481	1.72039	-2.52713	0.496805	-1.28688	0.0537489	0.462421	-0.681764	-2.57454	-0.28005	0.772679	-0.712742	1.079	0.502842	1.88754	2.71205	0.935596	-0.890378	-1.15795	0.878102	-2.34046	-1.40673
'PMM2	0.311986	0.751837	1.48406	0.46882	0.398555	-2.33424	0.705721	-0.32797	0.0580699	1.63551	-0.796921	1.05893	1.59202	-1.70723	4.07839	-0.390069	1.0901	-0.0533892	-2.53886	-0.985172	1.11215	-0.28642	0.640052	-0.50605	-0.356569	1.43532	-1.50095	0.697039	0.817582	1.22663	-1.33191	1.41793	4.30557	2.11862
'PMP2	0.313833	-0.269483	1.00516	-1.149	-1.34411	-0.762115	-0.126016	-1.21463	0.051535	0.836044	3.4473	-0.583563	1.56507		0.984999	-0.735444	-0.383366	-1.04538	1.44905	1.71425	-0.771665	-0.068738	-2.0917	-0.785884	0.724704	-1.2544	2.49732	-0.991649	-0.225104	-0.0556762	1.53102	2.6742	-0.261265	0.826483
'PMP22	1.10578	-0.167013	0.285033	0.819939	0.683308	-0.25287	-2.96153	-1.14291	1.76987	0.473057	0.499566	0.732228	0.525326	-1.70518	4.34153	0.2842	-0.452131	1.41177	0.419723	0.230409	1.24824	0.284717	-0.659025	-0.152334	-2.572	0.72556	2.04673	0.944206	-0.464217	-1.09963	1.16787	-0.262563	-1.7721	1.10288
'PMPCA	0.713379	1.45261	1.26377	-0.867408	0.580486	0.646185	0.475068	-0.780024	-1.86844	0.786851	-1.49208	1.85946	-2.24067	0.840488	0.270727	0.00743973	-0.499257	1.38402	0.226905	0.480448	-3.63088	0.132843	4.1859	-0.614804	1.66643	3.79155	-1.7447	0.452702	-0.159686	0.676207	0.262542	1.47068	-0.246558	1.65064
'PMPCB	-1.33515	-1.17946	-1.37757	-0.022589	0.498475	0.127232	-0.844488	0.849024	0.0135132	1.08799	0.416126	-0.249748	-2.31263	-2.57907	1.13506	-0.576164	-0.333185	-1.52181	-2.57442	2.25491	-0.622355	-1.34377	1.63031	-1.1187	-0.875365	-1.41396	0.769164	-1.24696	1.69021	0.429387	1.44871	1.38583	0.904683	-1.19883
'PMS1	3.19954	-3.22089	0.88092	-0.159525	0.830448	-0.014078	1.67665	-0.831079	-3.10546	-0.778982	2.05899	3.1592	0.757088	-0.249156	-0.611964	2.46068	-0.68035	-0.501472	1.26697	-0.00349544	-0.453331	-1.06942	1.50307	-0.542388	2.44086	-2.73682	0.0286769	-1.41748	1.02313	0.859152	0.0247811	-0.690611	1.50743	1.15084
'PMS2	-2.00264	-1.10567	1.03591	0.338217	-1.72229	2.75979	0.870456	-0.518339	0.920152	-0.187801	2.28922	0.53827	-3.47982	-1.49698	-0.93322	-0.360176	-0.416636	-1.18034	-0.853627	0.359431	-3.54604	-0.269451	1.90767	-1.65343	1.15429	0.833819	-0.906687	-0.437962	0.289348	-0.282366	1.11206	2.66348	0.241626	-0.703227
'PMS2CL	0.682201	-0.580674	0.979917	3.36317	-2.45442	1.41425	0.391663	-0.000916679	0.14222	1.13602	2.53059	1.86468	-0.0779368	-2.37041	0.511812	-0.246912	-0.569075	0.658995	0.0182507	1.09624	-2.07733	0.447815	2.25227	0.117692	1.55266	-0.285239	-2.92033	-4.3481e-05	0.0170033	-0.858572	-0.609599	0.321931	0.0794592	1.13627
'PMS2L1	-0.325811	-1.40738	-1.58234	-0.262775	-0.607011	0.472173	-0.566163	-0.839787	-0.0740483	1.27705	1.98132	-0.549998	-2.86961	-2.44175	4.3995	-0.387685	-0.231721	-2.24973	1.13029	-1.43839	-1.28016	-1.36399	3.09298	-0.771193	1.87325	0.689514	0.421421	-0.273063	1.09578	-0.741157	1.27201	0.778172	1.26873	-0.0890524
'PMS2L11	0.161068	-1.84714	-0.136373	-1.92308	-1.02797	1.13893	-0.636727	0.112445	0.224518	-1.8571	0.130083	3.76229	0.841696	-1.95439	5.82693	-0.472084	-0.321616	-0.78604	1.08025	2.31819	1.67169	-0.259798	1.74113	-0.00454584	-1.46296	-1.71439	-1.69712	-0.62427	2.52147	0.953098	0.322861	-0.217506	-1.69985	0.724809
'PMS2L2	-1.25637	-1.32812	-1.60288	-0.801349	-1.4422	1.08523	0.058092	-1.13026	0.796283	-1.87344	1.37862	1.40507	-2.64757	-0.376589	3.99847	-1.19751	0.168215	-1.16972	0.310547	-0.703631	-0.0326875	-1.13302	2.72705	1.0843	1.1419	-0.201823	-0.152668	0.142696	-1.08015	-1.13426	0.457444	0.904253	0.0103783	-0.625932
'PMS2L3	1.15501	-2.76763	-0.550101	1.44072	-0.871471	1.53269	-0.493764	-0.603584	0.6278	-1.32623	2.239	3.60996	1.44419	-2.0521	1.5036	-1.23568	-1.98456	0.013801	-1.07625	-0.745525	-1.45982	0.197612	4.44972	0.321289	0.0112523	-0.109151	-1.02555	-0.543292	2.69193	-1.24028	0.533131	-3.01889	-0.119574	0.0954399
'PMS2L4	0.369568	-1.59332	-0.687382	-0.320652	-1.67396	2.42765	-0.743767	1.26537	1.90349	0.192592	0.843255	-1.05562	-2.40602	-2.3071	0.0211263	-0.422535	-2.389	-1.16578	-0.638643	0.727048	-1.3904	-1.21288	0.909569	0.236965	0.893877	1.25314	1.49177	-0.39701	-0.510541	-2.6829	0.978816	-0.508388	-1.2568	-1.7144
'PMS2L5	-0.34198	-2.58472	-0.208219	-0.318885	1.23355	1.6607	-0.383409	-1.71068	0.354955	-0.638306	1.97301	4.07214	-2.94908	-2.91848	0.757788	-1.58026	-0.535795	-0.376035	2.22269	-0.9739	-0.361624	-0.581822	1.53609	-1.16801	1.24724	0.486276	0.938024	-0.984392	0.722215	-0.142256	0.583334	0.283379	-1.45221	-0.372297
'PMVK	0.776186	-0.88921	-0.699366	-0.935995	-1.34943	0.447807	0.140818	-0.844692	0.00492042	-1.17329	-0.326931	-0.97944	-1.91337	1.52178	-3.10834	-0.33411	-0.168871	-0.621611	-2.33155	-3.19152	-1.67418	-0.875716	2.95922	0.00243952	-1.51362	0.961367	0.568995	0.211626	-0.506088	0.53981	0.370777	0.286426	2.34658	-2.14091
'PNCK	0.0573456	-1.70563	0.546958	-1.03374	1.19134	0.54726	-0.978526	-1.15206	1.03813	0.360863	0.372083	0.204204	-0.0280809	-1.97331	-3.75099	2.21164	0.0087372	-1.86258	0.574808	0.32227	0.434337	-0.595764	-1.41464	1.34441	0.729697	0.717007	2.52923	1.14063	-1.3337	2.66864	2.37563	2.05822	0.464213	1.05641
'PNKD	1.33459	-2.23717	-1.6488	-0.623945	1.43446	1.06062	-1.16097	-0.550613	-0.146746	0.106457	-0.37946	1.28759	-0.0266544	-0.231317	-2.04537	0.733884	-0.0430088	0.928206	-1.83092	0.0402832	-0.396266	-2.16842	-2.35447	0.500959	-1.85667	1.95392	-1.0373	-1.28053	-0.406609	0.794484	0.647225	1.39662	1.11548	-1.23429
'PNKP	-0.0549214	-1.96368	-0.144676	0.198894	-0.801384	0.305124	0.464674	0.401266	-0.625943	-1.0827	-1.81895	3.93962	-1.33252	0.913263	3.2859	-0.0854649	0.637603	-0.0770267	1.51723	0.0348508	-1.81651	-2.11215	1.6734	0.935838	0.931161	1.79006	-0.292965	0.371115	0.766366	0.28886	-0.00185867	1.03464	2.72282	1.74111
'PNLDC1	-1.33234	0.426348	0.390235	-0.854866	0.472874	1.97865	0.394498	-0.55264	2.9155	-1.27704	0.0508297	0.430024	3.45866	0.618659	-0.709319	0.714566	-0.923047	0.740619	1.82916	0.057584	-1.32655	1.01211	-0.519475	1.09099	-0.346898	1.31592	0.8421	-0.752312	-0.0409909	-0.369906	-0.777065	0.21381	2.66446	2.06023
'PNLIP	-0.25113	0.499552	-1.48472	1.16325	-0.00264893	-0.564448	-0.00159424		1.27946	0.634774	3.57664	0.960173	2.79255		0.904211	0.836188	-0.191649	1.64168	0.862202		0.392734	3.90091	0.539171	-0.00227846	-0.942517	-1.20537		-1.01369	-0.00340652	1.13588	0.0281186	0.0813618	0.232909	2.93367
'PNLIPRP1	-0.00297173	3.42489	-0.00620481	2.0406	-0.00268396	0.498665	1.85537	0.545755	0.447613	-0.643139		1.01284	2.52442			-0.441852	-0.00687717	1.01404		-1.28372	-0.110626	-0.00316291	-0.232943	-0.819244	2.15566	-0.0102836	0.482935	-0.82719	0.0102956	-0.00236582	-0.00272553	1.15839		2.41434
'PNLIPRP2	2.10928	-0.845766	-0.0195965	1.00944	-0.00189445	0.182516	-0.00152271	0.843281	-1.5429	0.200709	1.77989	1.41122	0.837844		-0.414792	2.76777	-0.305208	-0.549881	0.121377	-0.567778	-0.409195	1.88121	2.03584	-0.923377	-0.219141	1.01182	1.7515	0.862596	-0.00492013	0.258587	-0.661818	1.41554	-0.00441424	2.47633
'PNLIPRP3	-2.98125	2.67517	-0.606425	0.0248663	1.43215	-0.003929	-0.00190753	0.70963	2.52067	0.558417	0.904488	1.18048	-0.114427		0.848648	-0.836331	0.531774	2.27497	0.903515	-0.964267	-0.0471349	-0.530721	0.929365	-0.0028393	0.0625915	2.50204	1.03706	-0.604253	-0.726201		-0.00289421	0.124202	1.90992	2.46192
'PNMA1	1.47992	2.84047	-1.9282	-0.0158928	0.0526285	1.0985	0.466222	-1.5189	0.566976	2.78007	-0.779015	0.981854	0.445144	1.68294	-6.50412	2.81323	1.24976	-0.232207	0.391693	0.672254	0.255345	-0.388706	-1.18379	0.192314	-0.133497	-0.224546	3.31982	0.819149	-0.606313	0.0315377	0.177585	-0.597354	0.202699	1.46357
'PNMA2	2.63701	1.25606	-0.813993	1.57625	-0.533663	0.845677	-0.663581	-0.513049	0.512173	0.292919	-0.611146	-2.03876	-3.23951	-0.0718564	-1.95555	2.07302	-3.16643	2.70518	0.680825	2.35302	-1.57395	-2.30627	-1.10276	0.417947	-1.85718	-0.581089	2.01141	-1.55192	-0.663745	-1.13747	2.58441	0.530175	1.40024	-0.436166
'PNMA3	-0.0871837	-1.98028	-0.0732552	-2.36761	-0.758467	0.23406	0.48987	0.168474	1.21222	-2.55449	-2.39524	-0.588816	-1.36303	0.308063	-3.31006	1.27215	-2.68083	-0.8042	-1.06847	0.569629	-3.30626	0.66136	2.44002	0.852749	0.724128	0.516844	1.05606	0.0103018	1.12019	0.457798	1.07094	-0.792226	0.059077	-1.89858
'PNMA5	-1.69813	-1.99077	-0.672577	-0.874247	-0.767899	1.1179	-0.106758	-0.625778	2.31937	-0.66199	1.37577	3.25955	1.79431	-0.376915	-2.9763	0.490473	-2.131	0.0387238	1.35915	-1.53914	-0.841752	-0.567187	-0.0822665	-0.606942	0.421679	-1.52892	0.621537	-1.0485	2.05274	0.20469	-1.40498	0.465694	0.16514	-0.83824
'PNMA6A	1.35669	-0.206774	-0.151985	-0.704602	-1.8543	1.06069	1.35514	-0.296829	1.75682	0.768325	-2.5727	-3.88321	-2.69179	0.555696	-2.2658	1.43369	-0.374415	-0.320084	-1.13344	0.0752834	-1.86111	-0.977077	1.40502	-0.374077	0.497694	2.34397	0.507751	1.48292	1.56454	-0.539238	1.20846	-0.421121	0.308249	-0.513109
'PNMAL1	-1.38219	0.743145	-0.276789	0.741217	-1.04265	-0.482063	-1.76481	0.130261	0.536387	-0.203194	0.039278	1.6328	-2.59099	-0.428291	-1.68099	0.706439	-2.41109	0.508327	-0.0509462	0.87001	-1.1976	1.22525	-1.29921	-0.750479	1.22745	1.90531	2.28892	-1.00448	0.172518	-1.97412	-1.68412	0.0241874	-1.06169	-1.48561
'PNMAL2	0.158431	0.56742	-0.873041	-0.940225	-0.330008	0.513128	-2.4261	-1.04031	1.72375	-2.21073	-0.470057	-0.0871513	-1.77978	-1.25754	-4.06443	-0.150517	-1.72246	2.92645	-0.807417	2.42407	-2.05377	0.686478	-1.09144	0.898366	-0.104962	-0.495185	2.29103	1.38522	-1.31458	-2.29082	-0.670295	0.423746	-1.71873	-2.41993
'PNMT	-1.38765	-1.3238	-0.773769	-1.40631	1.64494	0.391654	-0.411389	-0.591005	0.979468	-0.093768	-2.66843	1.49226	0.0929318	-0.623128	1.93584	-0.566626	-0.887175	-0.235037	0.69119	-0.29128	-0.918091	-2.3915	-0.969958	1.39723	1.4766	-0.247909	1.6934	-0.29649	0.285783	-0.0421317	1.95412	-0.243606	-0.321989	-0.462283
'PNN	1.87572	-0.313945	-0.566687	-0.207532	-0.879299	1.97839	0.288693	1.33753	-1.16639	-0.233718	0.339519	4.49327	1.24266	-0.72267	0.265474	0.863577	0.0812337	-2.00363	-0.574278	1.21107	-0.759473	1.58405	4.2224	0.955583	3.58382	-1.0305	-0.945256	0.499497	0.635971	0.0944099	0.514702	-1.55919	-0.346249	2.56917
'PNO1	1.0146	0.536449	1.47866	1.02718	0.762293	-1.47502	0.525253	1.76368	-0.782309	2.69253	0.617089	-1.24416	1.26867	0.370682	3.89775	2.82484	1.07003	-1.41892	0.482165	0.222978	1.76234	1.18717	0.790089	-0.4808	0.163926	-1.08724	-0.358608	-0.655767	-0.193504	1.64002	1.62278	-0.0242704	1.65326	3.76945
'PNOC	-0.954151	-1.21339	-0.866878	-2.804	-1.42593	-0.131109	0.0651696	-0.877772	0.524646	-3.70146	0.998781	1.18964	2.62612	-0.12939	-1.03473	-1.80332	-1.70803	1.0636	-1.89736	-0.818351	-0.770069	0.507585	1.1308	-1.04554	0.601631	-4.08072	0.647356	-1.92377	0.341937	-0.0522716	1.27176	-0.360197	2.53279	-2.45391
'PNP	2.01717	1.48422	1.09012	2.17367	1.14858	-0.781573	0.213875	0.891091	0.507816	1.03295	0.00523281	-1.1636	-1.41291	1.69304	2.38579	2.28855	1.90215	0.889935	2.08012	-2.31499	2.19584	-0.608776	0.549321	0.39963	-0.384082	-1.43478	-0.859127	0.608327	-0.711364	1.42441	-1.43257	1.27126	2.18729	3.36607
'PNPLA1	0.675923	-1.50111	-0.221229	-1.68763	-0.134597	-0.536038	0.211251	0.944158	-1.68353	-1.16983	-0.0473021	-1.30219	0.831493	-1.2034	1.82542	0.490049	1.07574	-0.74613	1.0787	0.151954	-0.288874	3.06135	1.69181	-0.299418	0.000992194	2.50841	1.56307	0.102506	-0.897423	0.374634	1.33871	-1.2018	0.874969	1.02369
'PNPLA2	0.422406	-1.14738	-0.836838	0.00934536	-1.96753	0.471354	-2.14591	0.629668	1.24132	-1.21626	-0.648409	1.08964	-1.1378	-0.482777	0.13113	0.00803979	1.21529	2.74516	-2.17592	0.0261028	-0.343985	-0.301738	0.727309	0.628475	-2.82106	-1.64606	0.324263	1.51379	0.100329	-0.0947194	0.47814	0.620822	-2.58599	-1.2481
'PNPLA3	1.768	0.443786	-0.983964	0.449767	1.43404	1.07563	-1.83809	-1.03533	-1.95185	-0.668088	1.6945	-0.636326	0.762471	-0.125291	-1.86751	-0.126231	1.22476	-0.486722	3.71477	0.225488	1.47154	1.39096	1.14938	-0.873196	2.93605	1.72138	0.925734	0.855793	1.87915	-0.319167	-1.33397	-1.02232	-1.58886	1.78713
'PNPLA4	-3.37005	0.949429	-1.35925	-0.878654	-0.556816	-1.06232	-0.85126	0.303919	2.13259	1.73138	-3.75444	-3.41716	-1.72521	0.873673	4.04763	-2.22073	-0.49033	-1.36679	-1.56966	-1.00076	-0.563896	0.102575	-2.28731	-2.65393	-0.225075	1.56807	1.3002	-0.161595	-0.30746	-0.646386	0.695864	0.973194	-1.7687	-3.05668
'PNPLA5	-0.00283005	0.00748937	-0.451186	0.444934	0.864759		-0.00208875	2.50517	-0.730978	1.01517	-0.34773	1.84035	1.82954		-1.72447	-0.378691	0.068213	0.584472	-0.504293	1.17483	-0.12267	1.57924	2.37336	-0.00324842	-0.799578	0.557274	1.3593	1.33163	-0.189975	0.0341582	-0.232454	-0.438577	0.76086	2.22746
'PNPLA6	-0.571444	0.0241858	0.914627	-0.940937	0.511998	0.0590604	1.25185	-0.316245	-0.239718	-2.40176	-1.1131	1.22373	-1.76277	3.88654	0.257943	0.605766	-2.07057	2.40214	2.59685	0.490111	-4.04162	-0.745729	4.61531	-0.561946	-2.43808	-0.880447	-1.65902	-1.06332	0.125402	0.316909	0.190536	-0.0662245	-0.525691	-0.335217
'PNPLA7	0.580798	-0.598847	-1.04426	-1.77675	-1.6786	1.82762	-0.940412	0.284334	0.668695	-1.29239	-3.65959	2.59731	-3.05298	0.514645	0.0104377	-2.75291	-3.20939	1.49539	-1.45647	1.30018	-3.8447	-0.371719	-0.315256	1.9558	-1.77666	-1.13431	-1.0464	-1.37769	0.205365	-1.84695	0.737449	0.510888	-2.83276	-4.05951
'PNPLA8	-2.47402	-0.465605	0.0864889	0.216506	1.08832	-0.550858	-0.985593	0.71276	0.190426	-0.445587	0.929207	-2.84823	0.0166862	-1.53678	1.29972	-0.0981056	-0.643427	-0.699011	-0.97235	1.727	1.20549	-0.139385	-1.42867	0.214796	-1.89977	-3.13185	1.20129	-1.47379	-0.369657	-0.456505	0.769748	-0.0393483	0.926208	-1.75364
'PNPO	-2.58243	-0.658744	-1.29874	-0.889448	1.54735	0.798512	1.23179	-0.160672	1.1531	1.19371	-1.11936	-0.500931	-1.82852	1.28604	-1.13912	-2.18229	-0.768641	1.16516	-1.87176	-1.65534	-1.48268	-1.7399	-0.150733	-0.852817	-0.596276	1.24736	-1.77916	0.917323	-0.731606	1.86648	1.18425	1.58864	1.86599	-1.2087
'PNPT1	1.82758	0.0238346	-0.472335	2.26595	1.47117	-0.479715	0.303496	1.39555	-1.64454	1.69035	1.47585	2.4906	0.200244	-0.151117	3.266	2.76643	1.4251	-1.09471	-0.413573	-0.202159	2.08121	0.622322	0.332722	0.0875349	0.899129	-1.79947	-0.311137	-0.749426	0.706862	1.08779	1.26507	-0.690901	1.79196	3.73704
'PNRC1	-1.14119	0.476178	-0.060912	0.918052	0.25038	0.348125	-0.929691	2.26991	0.332293	-0.768592	-1.00416	-0.986439	3.61232	-2.45269	1.67195	-0.306395	-0.595242	1.10418	-2.3987	-1.18609	-1.16245	-0.206718	-0.767246	0.246461	-2.40885	-3.14239	1.83269	-0.439104	-0.799895	0.559589	0.389499	-0.556666	-2.18545	-1.65152
'PNRC2	-0.344443	-2.69105	-4.06011	0.875221	-0.223089	-1.89955	1.39654	1.30359	0.382771	-1.38376	0.208205	-1.09799	-0.3674	0.0466807	5.39491	1.84716	-2.44666	0.852688	-4.46739	1.12656	1.23089	-1.01224	-2.30023	-0.563488	1.25113	-2.70038	-0.137233	0.456918	-1.24957	-2.63217	-0.960299	0.254592	0.657838	-2.30677
'POC1A	3.97582	-0.206446	0.393127	-0.840942	1.82471	-1.01261	-0.529347	0.0203133	0.682012	0.075653	1.97408	3.34108	2.70903	0.623793	3.44838	1.47174	2.27855	-0.670034	4.91128	-2.55082	2.12711	2.15549	5.60938	-0.891762	1.20774	3.17958	-1.17619	1.45216	2.17859	-0.436107	0.194393	0.183222	-0.98681	6.39146
'POC1B	-1.44873	-0.972466	-1.39001	-0.122077	-0.751362	-0.942486	-0.332563	0.328585	-0.886022	-0.733776	-0.351538	-1.93009	0.393284	-0.481788	1.6554	0.331788	1.95767	0.197559	-3.01963	-0.31558	1.03421	-0.0913173	-0.431773	0.308133	1.69818	-4.32627	-0.713644	0.356587	1.92694	1.19588	-1.25153	-1.02233	0.0485551	-1.75509
'POC5	0.410898	-2.06541	-2.28861	-0.695702	-2.22848	0.206499	-0.552505	1.07097	-0.249567	1.80731	1.89849	1.70423	0.993622	-0.889499	2.61504	2.12805	-0.37345	1.39508	-0.067981	-0.405364	-1.27092	-2.34553	0.418453	0.459306	-0.408802	-2.58716	-0.135555	-0.361626	1.04278	-0.712926	0.283165	0.450679	0.766775	0.00213602
'PODN	1.18454	0.20536	-0.0531461	-0.722571	-0.182369	1.57619	-2.51961	-1.1382	2.046	-0.927848	1.01373	1.17278	3.10197	-1.62759	-2.78622	-0.647031	-1.27886	1.74042	-4.19039	1.43231	0.427422	0.562406	-1.00951	-0.0859129	-1.12483	1.0979	2.78317	0.551519	-1.16887	1.29171	1.74453	0.267027	-1.30148	0.249719
'PODNL1	-0.5753	0.943133	1.19994	0.607024	0.26266	1.40612	-2.29777	-0.0992559	2.93953	1.75409	0.385236	4.11865	3.06584	1.71164	5.74559	1.27696	-1.17749	0.422979	3.75732	1.74297	1.42784	0.0743587	1.77662	-0.0587024	-1.6583	-1.07445	1.79336	1.42568	0.451027	-0.753756	0.403999	0.0849184	-1.1889	5.2038
'PODXL	0.714132	-1.06511	0.976648	0.00677979	1.12857	1.70742	-1.25612	-0.372635	1.42933	-1.08041	-1.28533	-4.19003	2.68749	-1.58474	2.25118	-0.965522	-0.316556	1.28322	3.06661	0.755622	2.09909	-1.7877	2.2528	-0.193212	-1.21825	0.238073	0.0291057	1.00559	-1.99295	-0.135615	-0.698278	0.712886	-1.08771	0.542148
'PODXL2	0.522698	-3.10308	-0.254797	-0.985	0.595207	0.983519	0.274599	0.332415	1.46633	-1.32648	-0.435387	2.12295	0.64106	2.278	-5.62729	0.568078	-1.23651	-0.67482	-1.46664	-1.01978	-2.08239	-2.42397	-1.1926	1.33906	2.77138	0.821023	-0.112978	-0.28978	2.10552	0.39797	1.40394	-0.955784	-2.18922	-1.1755
'POF1B	-1.55272	-0.988809	0.949109	-2.66509	-0.800221	-0.867339	-0.498334	0.424043	-0.0607717	-2.38854	-0.772411	1.13564	2.67865	-0.658652	1.71125	3.1604	1.30966	-0.979798	0.476399	-0.214664	2.38699	-2.89547	-2.37236	-0.108231	0.827567	2.54917	-2.61559	1.36303	-1.00631	2.83581	2.13688	-1.14081	-0.198908	0.201853
'POFUT1	0.267135	1.4248	-2.64841	2.32595	0.776218	-1.15675	1.97143	0.260425	-0.319892	1.16289	-0.82062	1.38557	1.61037	0.265583	5.05019	-1.64993	1.09275	-0.234326	3.25885	0.0263968	0.41032	0.826741	0.812445	-0.742335	1.56275	-0.335596	0.645674	1.31694	0.180077	-1.50507	0.484355	-0.843615	2.8054	3.42354
'POFUT2	0.15936	-0.942901	3.26942	2.32221	-0.701842	3.56093	-0.547364	-0.203651	0.56771	2.27617	0.0674518	6.57471	0.890161	0.00226082	1.78855	0.499169	0.0187309	-0.425964	3.47886	1.20212	-1.52254	1.54982	2.14406	1.3169	1.30331	-1.54477	0.876789	0.893918	0.0790676	-0.467601	-1.15582	-0.513858	0.714119	4.79227
'POGK	0.827924	-1.97457	0.965774	1.26095	-1.86008	-0.831629	1.20558	-0.853803	-0.881569	0.549805	-0.790899	0.22832	2.9291	0.0903564	-0.440501	3.96318	-0.775619	0.885849	0.778396	0.270151	1.12773	0.148698	-0.385593	2.77303	-0.193221	0.251741	0.412628	-0.0501051	1.77289	-0.270679	0.725185	-0.76713	-0.754629	1.79948
'POGZ	2.01599	-1.82217	-0.26516	0.721368	-1.18869	1.00051	1.07982	-1.06025	-0.586052	-1.70157	-0.908923	4.26792	2.15606	0.0133264	-1.69126	0.426058	0.183942	-0.324215	-0.449121	0.541598	-1.41921	-0.336863	2.2248	2.08389	1.76715	1.65974	0.824421	-1.44297	1.27736	-0.462191	1.05427	-1.69692	-2.43263	0.959173
'POLA1	-0.161299	-0.569419	0.572727	-2.41847	0.450924	-0.974734	-0.24846	1.5842	-0.178202	-0.307136	1.67663	-0.823482	2.82464	-0.35916	3.18531	2.7682	0.599778	-0.935522	2.33122	0.255225	0.850989	0.705104	1.93138	-1.44104	0.208657	0.237323	0.0161721	-0.551169	0.941998	-1.8957	1.29984	-1.20341	3.67926	2.4462
'POLA2	3.39333	1.54758	1.11211	-1.75918	0.29345	-0.0603246	-0.302088	-0.0891747	0.169458	-0.471744	2.38776	2.50224	0.528099	1.30986	2.23154	2.35114	2.02494	-1.4984	0.556239	-2.21954	0.980597	3.52096	3.57784	-1.55683	1.70194	1.78678	-1.57015	1.99291	0.955851	-0.50414	0.764913	-2.30343	0.223967	4.10449
'POLB	1.53923	-4.15008	-0.109031	-1.55031	-1.3708	-0.822081	-0.593204	-0.565972	-0.256679	-1.87919	2.53547	1.52115	1.10477	-0.538689	-3.0165	-1.01741	1.491	-1.31374	2.59568	-0.169328	1.12136	-1.42973	2.08344	1.0594	1.25355	-0.15262	-0.893898	-0.621595	-0.972255	1.31467	1.05685	-0.0620837	-1.11012	-0.682171
'POLD1	3.19478	-0.983339	1.53116	-0.735517	0.193907	0.731922	0.764404	1.05814	-0.577968	-1.81169	0.544937	4.11739	1.27327	1.35355	3.92209	2.69613	0.780046	0.302467	4.19909	1.20965	-1.37155	1.89696	5.56294	-0.246832	3.25516	1.58715	-1.71161	0.429994	2.03564	-0.462091	0.083113	0.314111	-2.50206	5.68108
'POLD2	1.62751	2.14926	2.33403	0.627145	0.905177	0.52223	0.340376	-0.645353	-0.0907157	2.67674	1.45061	1.08405	-1.33007	0.894667	1.30086	-0.102329	2.45568	0.291885	2.06797	-1.20832	-1.06807	0.523491	1.6569	-1.15089	3.32013	2.60947	-0.283169	1.15329	0.316436	-0.197543	1.69795	-0.221131	-0.0647745	4.46396
'POLD3	2.55781	-0.05163	-0.949131	-0.606943	0.463343	-1.3548	-0.113387	0.318567	-0.878206	0.206536	2.95188	0.501248	3.65013	0.98806	4.28913	1.25933	0.923139	-0.515782	-1.64646	-1.54714	1.73767	0.841472	3.74048	-1.18571	-0.709043	0.636588	-2.47453	-0.118413	0.20295	-0.276337	0.445318	-0.912932	-0.219524	2.11568
'POLD4	-0.662597	-0.628862	-0.878532	0.0727231	0.498113	0.318983	-1.07739	0.14085	1.80298	1.59893	0.0103441	2.2548	-0.276721	1.27174	1.05728	-1.10699	1.22309	1.08873	-1.53224	-0.830712	1.77855	1.37857	-0.257981	-0.243976	-1.51449	-1.17639	0.884728	0.432146	-0.341023	0.764204	-0.322286	0.331697	0.952002	1.22033
'POLDIP2	-1.76012	0.124941	-0.493854	-0.0478484	1.53293	-0.449482	0.689484	-0.705305	0.683288	1.19823	-0.43753	1.69989	-1.76149	1.2712	-2.76619	-1.83497	0.791548	-1.0437	0.448809	0.981661	-0.742428	-0.313006	-0.3103	-1.2358	-0.0446388	4.26486	1.58878	1.50386	0.632114	0.882746	2.32527	0.560961	-0.566782	1.1606
'POLDIP3	0.954527	1.06481	0.844351	-1.42794	0.178143	1.14004	0.212657	-2.12538	-1.48427	0.0942079	-1.7736	-0.608011	0.226035	1.22205	-5.08988	1.57237	-0.197409	-0.814042	-0.822416	1.60937	-0.769061	0.632679	0.0376042	-0.285677	0.892284	1.16434	-1.84717	0.364459	-0.410449	-1.22685	-1.35888	-1.7181	-1.69381	-1.99197
'POLE	2.22393	-0.96882	0.411837	-2.97687	0.0654171	1.02423	0.518128	0.102514	0.546477	-1.76279	2.33214	4.86123	2.35009	0.472458	2.82692	0.576209	0.815727	0.0341531	3.85138	-0.418809	-0.219952	3.19951	1.86777	-0.115281	3.18414	3.58673	-1.21677	-1.02996	3.28299	-0.675204	0.254606	-1.55298	1.65645	5.06698
'POLE2	3.1008	2.03943	0.216348	-1.55674	1.67484	0.177908	0.599015	0.984515	-0.536176	-1.23372	2.35471	1.34856	2.69685	0.113181	2.93788	1.92623	2.82862	-1.88131	3.34588	-0.349453	1.48651	2.26394	1.93119	-0.189808	2.20328	0.943316	-0.462381	0.468668	1.81372	-0.625353	-0.305066	-1.50171	2.10805	5.38278
'POLE3	2.71306	1.34487	-0.0284569	-0.865383	0.568744	0.144763	0.090623	-0.330012	-2.16278	1.75679	-0.371491	-0.873879	0.795896	-0.512139	0.938471	1.11548	1.28606	-0.301212	1.24315	-0.85941	1.17195	-0.382151	3.10328	0.547323	-0.520606	1.67874	-1.26539	-0.245385	1.45794	0.549805	-0.40327	0.318563	0.390503	2.10537
'POLE4	2.6656	-0.22067	0.171853	-0.310065	1.62192	0.806434	0.36581	0.104345	1.55524	1.30684	1.99361	1.69924	0.873897	1.30586	0.884883	1.20613	1.25238	-1.93057	-1.18904	-1.12368	0.719513	0.272971	1.32631	0.373237	-0.698699	2.35551	1.87461	0.15837	-1.14934	0.777268	1.55284	0.313154	0.999337	3.81493
'POLG	1.6263	-0.167558	0.04485	-0.332194	0.0495975	2.01696	0.275079	-0.127144	0.307329	0.629798	-0.972662	0.385518	-2.67086	3.26211	-1.08399	-1.75704	-0.85316	-0.051669	-1.3254	0.214068	0.723214	2.77919	4.36307	-0.352313	-1.13527	1.40409	-1.81116	-0.304082	0.283709	0.622032	0.368515	-1.10756	0.992817	1.09603
'POLG2	0.505625	-0.684525	-0.179235	0.825381	0.962303	0.105296	0.470287	-1.55297	-1.43539	1.25754	1.82434	3.3067	2.19925	-1.96042	-0.133845	1.87026	-0.161046	-0.437644	0.0570015	-2.42468	-2.15796	2.04645	3.96527	0.00164599	1.4259	-1.55596	-0.857488	-0.458108	0.252567	0.620034	0.349841	-1.50978	1.1115	1.33137
'POLH	0.768453	0.642485	1.08341	-0.277308	-0.779261	0.976758	0.475508	-0.326006	-0.324448	-2.78371	1.18354	0.0446712	-1.08778	0.4533	-0.157143	-1.37559	-2.65785	0.514568	1.38504	0.311639	-0.0922057	0.416251	-0.228319	1.99529	1.87398	2.42594	-1.33248	-0.70692	1.28597	-4.11966	0.0381867	0.0556542	-2.27814	-0.451938
'POLI	-0.849122	-0.880789	-2.11663	1.91987	-2.14646	0.555196	0.0497336	-1.04923	0.273699	-0.194139	-0.0968364	2.79783	-2.53243	-0.967447	0.869642	0.93786	-0.836824	-0.24805	-3.67192	-1.07186	-1.93374	-0.989157	0.479627	-0.749714	-0.205756	-1.84987	1.63723	-0.131369	0.198379	-1.53665	0.361132	0.264927	0.773969	-2.25237
'POLK	-2.19984	1.19871	-1.39057	1.10699	-0.364233	0.318114	0.679177	-0.646511	-0.162372	0.790773	2.15156	-2.79029	0.825609	-1.37849	3.46037	0.394112	-0.900054	1.4256	-1.07072	0.702664	0.630379	-2.10062	-2.64149	0.0834311	-0.860796	-3.45684	1.53038	-0.711188	1.11719	0.133247	-0.39767	-0.276947	0.930097	-0.673719
'POLL	-0.304881	-1.19113	-2.44487	-1.51569	-0.407762	2.23225	0.0115425	-1.19467	0.514131	-1.06622	-1.773	1.19886	-1.79482	-0.200506	-7.21366	-0.789598	-0.634893	0.698633	-2.58544	1.07224	-2.08885	-2.48802	0.867126	0.658493	-1.54793	1.26366	-0.337382	1.5222	1.49037	0.387642	0.042259	-1.59701	-2.84577	-3.84062
'POLM	-0.252987	-0.721498	0.679497	1.23894	-0.979268	1.63011	0.435904	-2.30011	0.549192	0.86801	-0.201524	4.28643	-0.791268	-0.469803	2.43477	-1.84938	0.94504	0.513476	-1.04226	-0.352573	-1.56677	0.704834	3.5831	0.745553	-0.0690132	-0.467673	-1.04982	-1.24515	1.46485	-1.48071	0.555744	-0.131205	-0.902143	0.829009
'POLN	-2.5077	-1.69864	-1.9339	0.546327	2.00106	0.125399	2.68854	-1.45077	0.0242919	-2.28617	-0.731174	1.50986	-0.161903	2.08449	2.07997	-1.47746	-0.967699	1.3082	-1.23903	1.07119	-2.68189	-2.32551	0.90705	-0.976319	0.560815	-0.623874	-1.05479	0.473398	-0.313792	-0.444833	1.36314	-1.64669	0.546078	-1.25898
'POLQ	3.14266	-1.98894	2.01217	-1.16396	1.32829	-0.110916	0.104405	0.464595	-0.0721764	-0.941966	3.1473	3.09786	4.63603	-0.533856	4.49678	2.96421	1.9441	-1.45141	5.30816	0.356193	3.5787	1.58083	5.64676	-0.343582	1.7594	0.715753	-3.0406	0.872798	3.55496	-0.468585	0.787653	-1.96445	0.979388	7.03249
'POLR1A	0.829494	1.7267	1.91571	2.31423	1.82279	0.153611	0.447323	-0.477457	-0.295063	0.217131	1.48929	-0.830701	0.238954	1.15745	1.19566	1.76192	0.200081	0.361952	1.93202	2.0902	1.72366	0.910476	-0.0487996	-1.33937	1.28783	2.85174	-2.35942	-1.18326	1.98621	-0.796015	1.3423	0.336605	-0.351152	3.93626
'POLR1B	0.0472533	-0.492605	0.0539507	2.70332	0.546441	-0.00692088	1.34335	-0.220863	-0.854455	0.767603	2.13622	-1.04245	2.53966	0.736477	-0.176204	1.87295	-0.0887632	-0.872966	-0.224877	-0.388176	0.859961	1.29848	-0.533425	-0.461202	0.922355	-0.457932	0.0702789	-0.994063	0.896496	0.461868	2.0275	0.553348	-1.00586	2.09185
'POLR1C	-0.841561	-0.771145	-0.077402	0.0495616	0.351246	0.392721	1.67033	-0.443186	-1.32608	-0.060812	1.1857	2.14358	-0.105744	1.32684	-1.74108	0.592282	-1.51177	-1.43021	-0.761593	-1.39102	-0.472788	0.17588	1.43399	-0.271712	2.98943	2.11318	-0.899862	-0.976965	0.928279	-0.280665	0.722909	1.26412	0.851876	0.840503
'POLR1D	0.839606	-0.998018	0.236309	0.575906	-0.115512	-1.6342	0.233884	1.46704	0.425777	2.90058	-2.17309	-0.789922	0.890275	-0.98267	2.60176	0.330557	0.249186	-0.281526	-1.48651	0.823827	-0.180302	1.23523	1.30404	2.84308	1.49421	1.72383	-1.01507	0.131215	1.05452	-0.839198	0.361561	1.3818	-1.90063	1.86395
'POLR1E	2.72497	1.25973	1.04327	0.357767	0.217707	-0.24047	-0.485587	-0.490612	-2.40045	0.523543	0.338442	-0.782399	0.68623	0.0976707	-1.18882	0.249979	-0.181229	-0.118463	-0.265034	0.0458518	-1.00109	0.547997	0.601999	-0.908866	2.50777	1.37902	-0.431842	-1.31073	0.408798	-0.233828	1.66902	0.536372	-0.823458	0.754326
'POLR2A	0.350657	1.78806	-0.626941	0.00441448	0.797707	1.21314	0.0364872	0.428838	1.04406	0.106297	-1.07439	-0.764596	-0.925638	0.440698	-2.18081	1.35035	0.225451	-0.0607434	-0.16737	1.0909	-0.694323	0.244535	-1.6067	0.23157	1.62444	3.73934	-1.17506	0.490371	-0.251267	-1.50031	-0.0167686	-0.811263	-0.83135	0.438637
'POLR2B	0.172637	-0.405096	1.53066	1.31948	-0.639531	-0.708771	-0.741257	0.0107989	-0.976627	-0.188109	2.08208	-0.252969	-0.151887	-0.486415	0.537566	1.2624	0.761902	-0.785886	-0.304296	0.15754	0.328546	0.786656	-0.157277	-1.34759	1.21319	-0.683526	-0.625395	-0.0601046	0.261133	0.012793	-0.194205	-1.89174	0.512089	0.0607143
'POLR2C	-1.61544	-0.32561	1.35184	1.46245	0.158903	-0.750184	-0.397695	1.53132	-1.6407	4.30144	-2.8786	-3.26848	-1.20709	1.28445	1.85309	-1.3615	-0.948779	0.705898	-0.602252	-0.735946	-0.708948	-2.19928	-1.01071	0.488882	0.839181	-0.192926	0.94231	-0.0967141	1.80872	-0.868244	-0.137213	0.351661	-0.423719	-0.746773
'POLR2D	3.70881	1.44058	1.99442	0.667474	1.45632	0.0291955	0.802598	-0.0781995	-0.873434	1.86664	2.42651	0.756718	4.26049	0.729015	1.95459	1.77617	1.01041	-0.585423	3.82488	-1.33954	0.783745	1.9366	0.365845	-0.528551	-0.390465	1.33288	-0.274785	-1.34765	1.37724	0.395006	0.717204	-0.489043	2.80008	5.65863
'POLR2E	-0.609217	1.09668	0.454077	-1.31051	0.586745	0.800369	-0.497158	0.0381264	0.488876	-0.449388	-1.16355	-2.04839	-2.32912	2.4774	0.00984959	0.62013	0.282484	0.158091	0.618899	-0.140385	-2.06726	0.155848	1.44715	-0.578927	0.497827	2.61639	0.595237	1.92752	-0.322815	-0.47078	0.248944	0.256106	1.09619	0.780814
'POLR2F	1.13162	-0.908049	0.648002	-2.78382	1.39919	-0.238361	0.239402	-0.935554	-0.607327	0.981679	0.306451	1.73348	0.470031	1.36723	-5.78956	0.178982	0.427911	-1.43471	1.43178	-0.469541	-0.46194	-0.90123	1.83562	-1.41563	-0.07836	0.846863	0.356932	0.417448	-1.25087	-0.278523	0.321977	-0.437893	0.35692	-0.616209
'POLR2G	2.42795	0.229153	-0.301909	0.481386	0.547481	0.119607	-0.29162	-0.0859519	-0.317422	1.51962	1.18896	2.42688	-0.0358386	0.643388	0.601338	1.90526	0.966717	-0.893346	1.24603	-1.86817	-0.157423	1.60114	2.07556	-0.955635	1.73658	0.943036	-0.0818651	2.01402	-1.40474	0.063449	-0.226256	0.173197	-0.870984	2.68421
'POLR2H	1.26107	-2.16579	0.146232	-1.66402	-0.578871	1.68049	0.273546	-0.211528	-1.82832	1.50629	1.19646	3.55676	1.34724	1.02507	-0.255034	1.71041	1.81837	-2.05389	0.127852	-1.83204	0.930078	1.13673	3.88054	0.406876	0.629066	1.20591	-0.786465	1.08269	-0.103241	1.31528	0.541388	-0.360168	-1.99121	2.25392
'POLR2I	0.633111	-0.594315	0.291381	-1.63102	-0.517375	-0.28306	0.591246	-0.646884	-1.14868	-0.279284	-1.29392	0.740179	-0.570338	2.14676	2.03279	-0.249371	0.669699	-0.835536	0.980371	0.495526	-1.73276	-1.12615	1.74678	0.280937	0.334378	1.76613	0.875995	1.00446	0.379123	0.179199	-0.244085	0.133142	0.281004	0.767581
'POLR2J	-1.3837	-1.5894	-0.221448	-1.09984	0.794322	0.151674	-0.471232	-0.568282	0.859528	1.3717	0.722742	1.84756	0.468144	-1.07979	2.62152	-0.287885	0.466232	-1.86156	1.04928	-0.627269	-1.15273	-0.933119	0.55551	0.329076	-0.688227	1.47487	0.934897	-0.517523	-0.0542969	-0.185514	0.352532	0.394171	1.33514	0.523467
'POLR2J2	-2.01915	0.541879	-0.290785	-0.414756	-2.39047	0.747668	-1.27699	-0.268081	-0.618294	1.2775	2.06963	1.88586	-0.0019469	-0.660746	1.55258	-0.175076	-1.03955	1.14893	-0.917359	-1.73622	-0.132571	-0.384323	0.103253	0.358301	-0.705864	0.097095	-0.33406	0.231103	1.07156	-1.09694	-0.599581	-0.195203	-2.31296	-1.12899
'POLR2J3	-1.52651	-1.02286	-0.338199	-2.69128	-0.903834	0.559059	-0.669603	-0.445815	0.45819	0.31022	1.35567	3.90747	-0.0734355	-1.11615	1.56657	-0.853414	0.335417	0.782552	-0.755444	1.18756	-1.7999	0.533323	2.03184	1.15016	0.189865	0.63695	0.596761	-1.05117	1.4325	0.240432	0.0525298	-0.538389	-1.33427	0.384153
'POLR2J4	-0.512653	-1.61045	-0.0319989	-3.05795	-0.401191	1.54198	0.017363	-0.396814	1.09462	-0.348501	0.940763	3.74509	0.49238	-2.43821	3.74114	-1.55019	-0.905358	-0.676896	0.925393	0.563551	-2.04367	-0.346278	3.92425	0.74528	-0.267722	0.349979	-0.443557	-0.305891	2.69228	-0.759745	0.611168	-0.488383	-1.70755	0.538288
'POLR2K	-0.353398	-2.68008	-0.108618	-0.499155	-0.707849	-0.815403	-0.607629	0.546616	0.617452	1.77157	1.18322	1.25489	1.57006	0.360965	0.0533773	1.0341	1.7566	-0.999314	0.128067	-0.50708	0.680579	-2.89669	2.41728	0.214137	0.85439	-1.28392	-0.0927812	-1.38896	-0.566463	1.20293	0.195512	1.25911	3.02216	1.15164
'POLR2L	1.38907	0.719161	-0.260762	-0.882804	0.124158	1.25724	-0.243151	-0.0475266	0.803711	0.536813	1.33315	0.147503	-1.79845	2.16754	2.39301	0.666322	0.731898	0.913954	-1.35324	-0.976045	-0.683835	-0.15309	2.30908	-1.01895	-0.490424	1.56827	0.712038	2.56066	-1.17915	-0.38486	-0.255034	0.178504	0.183464	1.90932
'POLR3A	1.59051	2.18919	0.37448	2.22249	0.287094	1.92023	0.414551	-0.994164	0.200777	1.68268	-0.627964	0.177554	0.745023	0.245691	-2.52508	2.10683	-1.00591	0.643719	0.421794	0.642466	-0.153145	1.46926	-1.43064	0.959124	2.6957	0.564851	-1.99735	-0.0765234	0.880545	-0.450343	0.523206	-1.44706	-0.812024	1.99102
'POLR3B	-1.20061	2.28074	1.3245	0.942651	0.884852	1.48553	-0.352596	1.02049	-0.344031	-0.434052	0.94608	0.276315	-0.933103	-1.67277	-0.396827	-0.024362	1.63799	-0.114558	-0.576068	1.06651	-0.284273	0.382237	-1.97105	0.454724	0.997886	2.48554	-0.0173402	0.42394	-0.32416	1.11133	1.45224	-2.20904	0.836058	1.59364
'POLR3C	3.00428	-0.306845	0.177997	-1.119	-1.55283	-1.01732	1.50407	2.31462	-1.06861	-0.316269	1.87153	-0.545892	2.15561	0.301481	0.856265	2.72985	0.205529	-0.825557	0.286166	0.252695	-0.468774	-0.346374	1.8573	1.20222	0.505418	1.56984	1.20548	-1.14916	0.888824	1.38547	1.86225	-0.153743	3.56907	3.62701
'POLR3D	1.38963	2.24422	2.37521	-0.846764	-1.73897	0.721355	-2.20411	-1.52326	-0.413673	0.50472	3.68331e-05	1.10899	1.66142	-0.325924	-2.12137	2.17753	0.736147	-0.543402	4.28639	-0.753452	0.0549923	0.564391	-0.410303	-0.16929	1.93712	0.209231	0.337196	0.519044	1.6715	1.94815	1.63222	0.182801	-0.041962	2.64073
'POLR3E	-2.56676	0.517992	-0.86092	1.67833	1.05832	-0.782189	0.231558	-0.926074	-0.97956	0.89499	-3.67951	1.77954	1.29491	-0.931819	1.86027	0.484523	-0.605196	0.776845	-1.86604	-1.29168	0.44018	-0.75798	1.06406	-0.0287581	1.34956	1.24626	-0.501901	0.890592	0.636897	0.277036	0.362143	0.594723	0.476984	0.372059
'POLR3F	-0.714941	-0.436416	0.655737	-0.331727	1.00617	-0.449157	2.51984	2.47935	-0.899879	-0.118817	1.17136	2.46503	-0.544547	-2.08088	-4.71052	2.14019	-0.382455	1.33368	2.76665	0.60997	-2.56792	-0.839299	2.87087	-1.18478	1.39227	-2.80472	-0.134924	0.621399	-1.04213	1.20675	0.109942	0.882623	0.0363665	0.874754
'POLR3G	-0.339647	4.03094	1.61567	0.847115	0.286594	-0.927568	1.05673	0.457516	-0.611842	-0.63554	2.44973	4.44585	2.2596	-2.15868	2.19794	3.33212	3.02119	1.25871	3.01408	0.326633	1.33046	-1.31835	1.44639	-1.33886	1.64192	-0.108424	-0.531239	-0.338742	0.547689	2.44897	1.20529	0.475987	1.11491	5.65807
'POLR3GL	-0.338921	-0.535252	-1.72871	-2.19329	0.719176	-0.00981946	-0.241665	-0.11358	0.0519263	0.159362	-1.08618	-0.836777	0.801315	0.917336	-3.47162	0.00749656	0.0302261	-1.92529	-1.34053	1.0228	-2.62272	-0.566317	-1.19144	0.734122	-2.3757	-2.3542	-0.494108	0.16687	-1.23566	1.77456	-0.805224	0.0586921	0.397222	-3.24235
'POLR3H	0.527485	0.334568	-0.25696	-1.32296	1.10666	0.0165782	0.272629	-0.911943	-0.0335413	-0.783168	-0.0219494	0.154774	0.435736	1.48437	-4.66316	0.838904	0.0940688	-0.344565	0.544968	0.245341	-2.28287	-0.736903	1.61351	-2.06261	1.25344	2.08487	-1.44128	0.747483	-0.889455	-0.68233	-1.70829	0.782183	0.655399	-0.861515
'POLR3K	-1.34605	-0.983749	-0.71156	-1.68804	1.81089	-1.1643	-0.282367	0.887182	-0.588708	0.582052	-0.0800801	0.481015	-0.987918	0.828728	-1.99533	0.0891755	0.126117	-0.961221	0.156579	-0.859928	0.347592	0.641481	1.43369	-1.28429	1.05682	1.54208	-1.33718	0.137513	-0.854565	0.447454	-0.0586475	1.29422	2.58013	-0.129032
'POLRMT	1.14369	-1.0288	0.765509	-1.71367	-0.613288	1.48573	0.246929	-1.13696	-0.141785	-0.265262	-1.27292	1.57157	0.00839631	1.27373	1.61387	0.838845	-0.267269	-0.714267	2.14197	-0.926584	-2.59566	-0.0867762	3.61307	-0.338663	1.06198	0.313842	-2.72983	-1.09387	0.48347	-0.493765	-0.840299	0.547619	-0.952723	-0.0177854
'POM121	-1.19215	-1.4204	0.468301	1.61145	0.114644	0.0647606	0.368382	-1.03309	0.962708	0.781845	0.765389	3.50651	-0.249336	-1.1829	3.83638	-0.537207	-0.615985	0.145723	0.615543	1.04595	-1.56995	2.1373	2.04789	0.0548804	1.02901	1.97272	-1.00557	0.020597	2.03062	-0.97254	0.629728	-1.0414	-0.390689	2.26286
'POM121C	-1.42767	-0.433314	-0.330503	2.09172	-0.141222	-0.0844298	-0.0282339	-1.03967	1.00546	0.333729	1.56867	1.49507	-0.115271	-0.349366	3.47225	-1.01358	-0.898556	0.527741	0.183472	-0.423152	-1.1029	2.0841	1.44963	-0.472643	0.963216	1.73913	0.295828	-0.222415	1.63236	-1.47948	0.684963	-0.356804	0.223169	1.71141
'POM121L10P	-0.101556	-0.807751	2.43935	-1.61704	0.627601	0.565155	0.659103	-1.27589	0.434648	-0.386029	0.415988	1.34911	1.13613	-0.869396	-2.79867	0.0307271	-1.01191	1.75475	-0.912456	-0.0864617	-1.45111	1.31529	2.84139	0.191028	0.216998	0.750116	0.605324	0.815295	0.857377	-0.468152	0.327735	-0.222909	-0.419073	0.853798
'POM121L12			-0.00400433				-0.00190753			-0.0075108		-0.00590241	-0.00470085			2.89348		1.09662				3.22346			0.671461			1.6938	-0.00491495					2.8794
'POM121L1P	2.64278	-0.794322	-1.38496	1.31369	0.720298	1.10639	-1.04579	0.0831668	3.06721	-1.04055	-0.756938	3.70632	1.77463	-1.08032	0.769651	0.325102	-1.61102	-0.352728	0.878566	1.05717	-0.961579	-0.551582	1.55007	1.28931	0.0657734	0.159999	1.77909	1.87594	-1.03086	0.328325	0.425366	0.559266	0.802492	2.72779
'POM121L2	-0.592977	-0.75627	0.0664696	0.70351	0.0520824	-0.932696	-0.00190753	1.77119	-0.89151	0.523136		0.320607	5.68325		-0.0337297	1.65399	0.960517	-2.01229	-2.01674	-0.202749	-0.268203	0.0916114	0.0667275	-0.887277	0.160513	1.53935	1.36912	0.808307	2.77769	-0.883473	0.662758	0.198275	-1.04002	1.59656
'POM121L4P	1.87965	1.19155	2.75861	-0.951166		-0.0037325	-0.00190753	-1.64685	-0.394888	0.67575		-0.292876	-0.705677	2.00739	2.20557	-1.06921	-1.75392	-1.11949	-0.00570202	0.126794	-0.655093	1.18813	1.41934		-1.77917	-0.00959157	1.49322	1.3429	-0.259943	2.08734	1.58032	2.64288		2.2191
'POM121L8P	2.35819	-1.66328	-0.139945	-0.711355	-0.186119	0.613433	-1.24202	-1.79289	2.30389	-0.727136		3.71118	0.719247	-0.762099	3.29528	-0.644499	-0.498233	-0.357304	-1.08525	-0.615189	-1.75264	1.44945	1.01864	-0.117873	-1.18323	1.2142	2.71624	-0.732826	-0.740136	0.258669	-0.515123	2.30983	-0.716812	1.02253
'POM121L9P	2.61472	-0.545509	-0.593408	-0.258509	-0.622306	1.66387	-0.732308	-0.358062	2.1757	-1.56176	0.0913145	5.34585	3.3761	-0.605815	2.14016	-1.55473	-1.98263	0.693379	-0.718961	1.03191	-0.446565	0.269203	1.12599	-0.294322	-1.65966	-1.81536	1.53212	0.424837	-0.226251	-0.571057	0.658505	1.73327	0.306156	1.85147
'POMC	-1.74479	0.518787	0.468013	-0.786443	-0.301192	1.5506	0.516315	-0.576925	-0.156192	0.170163	-0.731135	0.888306	-0.0422608	2.01477	-1.04686	-0.552885	-1.36267	-0.885355	-1.96308	-0.807048	-2.65037	-0.426326	0.220764	1.31064	-1.43409	-0.971408	2.06668	0.811386	-0.688264	-2.58107	-0.336063	1.56328	3.20397	-0.825261
'POMGNT1	-0.475194	0.560195	0.612202	0.873344	0.596284	0.03567	0.875588	-0.175896	-0.0751071	0.620076	-1.28468	0.661586	-1.10174	1.3128	6.85898	1.66533	-1.08089	1.11062	1.65735	-1.8447	-2.64107	-2.13443	2.46408	-1.30471	2.50277	1.9857	-1.49201	-0.0831297	-0.839425	-0.323839	0.516013	0.152283	-1.66739	1.48604
'POMP	0.191697	0.128626	0.523364	0.867015	0.946899	-2.25257	0.874934	1.8327	0.411302	3.39551	0.899163	0.394373	-0.341787	0.796269	-1.39813	0.275962	1.72892	0.738334	0.66708	-0.5205	0.523494	-0.338525	0.690619	2.16841	-0.356203	0.620352	-2.09533	0.283708	-0.932348	0.999385	-0.289402	1.30149	4.18638	2.9456
'POMT1	2.43149	0.443115	-0.134049	-0.641059	0.265681	1.11064	0.753347	0.85867	-0.425595	-0.690907	-1.81725	0.793045	-2.27732	0.169529	0.539241	0.086798	-1.55562	2.55249	0.484158	-0.242406	-4.4137	1.69814	2.80938	-1.65977	-0.262567	2.04499	-1.30866	1.38486	-0.666741	-0.609414	0.0759829	1.00317	1.58486	0.763246
'POMT2	1.4549	2.36126	0.749443	1.92458	2.35125	1.41704	-0.315568	-0.152988	0.23988	1.49235	0.74722	2.34158	-2.37269	0.604718	0.682319	1.64644	0.378569	-0.72533	0.777418	0.686376	-2.76291	1.48283	3.95671	-0.234787	1.25023	2.10481	-0.165679	0.59957	0.566664	-1.28384	0.517356	0.423567	-2.25785	3.56606
'POMZP3	0.00331889	0.556091	-1.4098	-2.62839	-0.431216	0.317	0.0493885	0.743536	-0.312586	-0.972516	1.34337	-0.0472701	-0.0349764	-1.69075	1.67402	0.88668	-1.16421	-0.0892395	-0.908997	-2.66981	-0.41203	-0.194183	0.990479	-0.314783	-0.619437	-0.111902	0.512282	-1.39823	-1.22666	-1.05033	0.977382	0.925335	-2.18854	-1.89692
'PON1	-0.98628	-0.989403	-1.80772	1.44141	1.76375	0.0825461	-0.00320486	-0.0188877	0.129292	2.20521		2.69593	-0.0625296		-3.58263	-3.38128	-0.342864	1.96324	-1.29668	-1.63841	-2.03965	-1.21635	-2.44998	1.65911	-0.908887	-1.44643	2.62493	-0.893012	-0.513132	-0.669526	2.31075	-0.565526	-0.241979	-1.46885
'PON2	2.18165	0.717141	-0.103819	3.73839	2.00254	-1.55792	-1.46025	0.477383	0.495046	2.11989	2.11064	3.21751	3.6006	-0.911233	2.876	0.848549	0.158298	1.15632	-0.010321	0.346137	1.82876	-1.78323	0.612533	0.339533	0.320212	-0.63233	0.588398	0.0870674	0.00206829	0.454092	0.527059	1.29836	1.05744	4.64831
'PON3	0.458385	-0.263906	-0.859309	0.449835	2.93211	1.75173	-1.03128	-1.72974	-0.501162	0.908111	-1.18515	2.23794	0.0959502		-3.13442	-1.87124	-1.40582	0.741216	-0.962732	-0.41755	0.249121	-1.66242	-1.25841	1.04534	-1.46687	0.227135	1.74638	-2.28066	-0.883148	-1.00936	2.22029	0.256889	-2.2545	-1.56575
'POP1	1.67547	-0.00576652	2.54424	0.316047	0.0239551	-1.59735	0.311078	1.10151	-0.443965	1.08033	2.53373	0.191932	2.51243	1.37073	0.521448	2.77004	1.50663	0.592058	2.75196	-0.644439	0.261783	-0.101789	3.09192	0.193592	3.55084	1.67783	-2.99447	-1.03119	0.723877	1.80033	0.414785	-0.273227	2.79539	5.08685
'POP4	-0.0143816	-3.26958	0.934425	-1.57573	0.0745613	-0.550806	0.557988	-1.2369	-0.313277	1.19243	0.0855802	-0.404738	-1.97149	0.933126	5.19104	-0.625438	0.917409	-0.834406	-0.699009	0.294384	-0.899335	-1.62418	2.17887	0.899715	-1.68371	1.48035	0.983492	0.0884815	-0.822944	0.342902	0.871454	-0.562406	2.44483	0.414774
'POP5	-0.74721	-0.84699	-1.25147	-2.81714	0.137655	1.79061	0.201442	-1.013	-0.123272	0.510341	0.150385	3.06673	-0.151789	1.2135	1.97961	0.743989	0.881485	-1.15163	-0.64408	-1.70563	-0.215701	-0.655071	1.79716	-0.132646	0.63703	0.929973	0.676267	1.19479	-1.26717	0.853009	-0.783417	-1.15293	0.310446	0.420447
'POP7	-0.195893	-1.55663	0.807813	-0.972087	0.273264	0.398978	-0.0565313	-0.649057	0.36394	0.621281	-0.114641	3.22517	0.226784	0.866756	-1.88451	0.812847	0.636196	-2.35958	1.7114	-0.764619	-0.740925	-0.125001	1.98358	0.11701	-0.0575753	1.71386	-0.668601	0.972041	-0.264013	-0.118292	1.34723	1.22709	2.88565	1.6821
'POPDC2	-2.22385	-0.817195	-0.0912994	-2.93521	-1.51392	1.34953	-0.421624	-0.356987	0.54319	-1.15675	-0.497087	-0.629717	1.10882	-0.116839	1.19269	-1.81402	-1.16971	0.00577443	0.0628758	-1.76249	-1.20518	-0.114781	-2.13316	1.03464	-2.6388	-2.24925	1.60171	-0.00126813	-0.877805	2.09243	-0.728839	-0.348752	-2.4611	-3.35517
'POPDC3	0.72648	1.74843	1.61523	2.06654	1.89048	1.13523	-2.29662	0.884977	1.79782	2.91419	1.91377	5.27923	2.76434		0.970074	1.34158	3.05167	2.06463	1.39919	-0.85061	-1.06905	1.47788	-2.22096	-0.712203	1.26873	1.23163	1.05408	0.153042	-0.504201	1.55684	0.92188	-0.827314	-0.737565	5.65852
'POR	0.844784	-0.047723	1.02124	-0.895072	1.69987	0.627958	-1.48556	-0.210112	2.5447	0.741718	1.04014	0.225072	-0.696276	0.930868	5.81043	-1.90833	-1.66926	-0.159161	0.332233	0.315334	-0.662731	0.79677	0.204942	-0.974745	-0.786269	3.18477	0.472658	0.772407	-1.75795	-1.75916	1.4083	0.502099	3.23454	2.3846
'PORCN	-1.72538	0.934033	-1.34369	-0.436201	1.79324	0.366284	0.828966	-0.176973	1.49028	0.72888	-0.338575	3.29055	0.0372083	0.677468	-4.13511	-0.0356478	0.522242	0.407565	3.16962	1.47705	0.867928	0.721658	2.57487	-1.01273	0.184984	0.094922	1.95229	2.21652	-0.188348	1.10111	0.129527	1.02446	-2.55574	2.54907
'POSTN	-0.00461428	1.07455	0.773435	2.91239	0.0113255	0.650804	-3.24279	-0.11071	0.722183	1.35998	1.19211	1.66856	3.09173	-1.71343	4.67881	1.62256	1.60674	1.07557	3.77961	-0.0348863	1.52312	-0.557618	1.91144	-0.121085	0.569361	0.784548	2.60533	0.798463	1.00096	0.95676	0.668167	-1.1246	-2.77711	4.76131
'POT1	-1.62327	0.512523	-0.408661	1.31362	0.768894	0.812034	-0.706153	-1.40811	-0.464002	1.65019	1.62632	-1.12463	1.03324	-1.52612	3.21851	1.51903	-0.137431	-1.32906	1.40975	0.950988	2.08472	-1.74863	0.273862	-0.383069	-0.244508	-3.70827	0.882387	-2.06601	1.26069	-1.49274	1.09358	-0.438773	1.32371	0.509109
'POTEA		-0.71885	-0.00769584				-0.00182614			-0.364152					0.787341		-0.0120817	-0.345536							-0.0056512			3.28985		-0.00249591		-0.00366633		0.788524
'POTEB		1.16478	0.154808				-0.00134951			0.536151		-0.365688	0.463769		-0.444089	-0.00668474	0.657408	1.12923	-0.636035		-0.00519713	-0.00255214	0.64886		1.59703	-0.419911		-1.56316	-0.00399848	1.41042		-0.00309466		0.9639
'POTEC	0.438662	1.59109	1.06177			-0.40635	0.100497			-0.729939	3.09255	1.26908	1.4088			-0.130888	-0.346776	0.775581	-0.00366769			-0.00213515	0.869753	-0.00205809	1.38496	0.809532		-0.905667	-0.00459574	0.514189	-0.00235536	1.67855		2.59821
'POTED	-0.469138	-0.732618	0.699491				-0.00190753		-0.00672171	0.985317			1.6266		-0.00931596	0.596228	1.21684	0.0757082	-0.00366769				0.391469		2.03904	1.12971		-1.06032		-0.00266327		-1.19268		1.24483
'POTEE	-0.161557	-0.231654	0.381496	-1.40233	-1.57527	0.681375	-1.18284	0.830511	-0.179472	1.97847	-0.240542	-1.17981	2.10623	0.533215	0.356244	1.07157	0.70698	0.844405	1.83981	0.291737	2.75053	0.805118	-0.74229	-0.877914	-2.25402	-1.23238	1.02924	0.420337	-0.847308	-0.636691	0.50058	0.856851	2.45723	1.34003
'POTEF	-1.61305	-0.312606	0.114025	-1.55393	-1.60817	-0.0364555	-1.21528	0.396635	0.853783	2.80856	0.656467	-2.16419	1.78422	0.678981	0.772223	0.553334	1.77627	-0.294225	2.42987	-0.00579932	0.798257	1.28977	-0.945914	-1.75768	-0.708554	-0.262648	0.729191	-0.51218	-1.08036	-0.669763	1.2212	0.40868	3.18914	0.995688
'POTEG	-0.00298082	-0.135913	1.52857	-0.605938		0.199202	2.45726	-1.51104		1.22498		0.60529	1.1761		3.13547	1.43372	-0.776743	-1.27676	-0.98158	-0.917616	-0.996643	1.76039	-2.51877	-0.00189715	0.608507	0.236723	2.32684	-0.330704	1.39743	-0.110451	0.379882	1.03673		1.7651
'POTEH	-0.00298082	-0.826405	1.23367	-0.489449		0.647718	2.89791	-0.943623		1.64511		-0.00656912	1.60937		3.13547	0.884328	-0.813135	-0.738896		-2.40867	-0.377371	1.26372	-1.46368	-0.0029948	-0.260719	-0.179815	1.93271	-0.691702	1.42387	-0.00578703	0.336895	0.287479		1.55624
'POU1F1	-0.00267271	0.0929819	1.76303	-0.595955		0.959955	-0.152828	1.77538	3.53542	2.37102	-0.000326257	-0.902955	-0.481352		-0.363803	1.09801	3.11461	-0.535031	-0.897092	1.61294	0.459759	1.75146	-0.78526	-0.316559	0.660152	-0.00736963	2.12829		0.164759	-0.722476	2.79915	-0.299886		3.38399
'POU2AF1	-0.691333	-0.602619	-2.8036	-3.64455	-0.411713	0.08354	-0.51521	0.173907	0.970779	-3.14796	0.875474	0.272173	2.58367	-1.4691	2.06217	-0.138671	-2.54035	-0.684121	-1.22123	-1.5369	-0.340728	0.364043	-0.603041	-1.07852	-2.77801	-3.33875	-0.691457	-1.30215	-0.0618607	1.33736	-1.64391	-1.14831	1.1181	-3.92595
'POU2F1	0.922959	-0.373483	-0.434638	-2.85983	-2.59467	2.01013	-0.534686	1.00379	-0.0856131	-1.36991	1.07724	2.74913	1.8936	-1.51479	-1.79746	2.59273	0.842595	-0.481199	1.05651	-0.151249	1.11284	-0.627567	-2.8204	0.314896	1.34027	0.190945	0.751114	-0.328322	0.556907	0.38552	0.956978	0.623263	0.473838	0.84975
'POU2F2	-0.641863	-1.22322	-0.991023	-0.510552	-0.919434	1.54668	0.102774	0.111043	1.36088	-1.32601	0.731702	2.41164	1.19836	0.42387	0.609712	0.513297	-1.48987	1.16314	0.474324	0.468166	-1.05347	-1.75199	-2.34927	0.381839	-1.28125	-3.7239	0.11374	-1.41071	0.752163	0.565139	-0.849827	-0.145793	0.267989	-1.12658
'POU2F3	1.556	-1.2432	-0.331969	-2.01245	-0.250403	0.611478	1.02204	0.0793939	-0.20314	-1.84608	-0.0968564	0.105916	1.45031	-1.36901	0.998204	-1.22925	-1.02727	0.747546	-1.56289	0.698873	3.2066	1.14197	-1.36897	-0.311829	-0.671544	2.35894	-1.65249	0.841472	-0.205111	0.388629	1.5469	-0.620783	0.158019	0.158243
'POU3F1	-0.113495	-2.22383	-1.45456	-1.14816	0.412502	1.52809	0.417645	-0.0395251	1.23216	-1.87561	-2.54225	-0.660063	0.729847	0.0896075	2.24886	0.597854	-1.75804	-0.448001	1.89698	0.765148	-1.15879	-0.00536066	-0.876502	0.812041	1.6768	1.69518	-0.864533	-0.243689	-1.41229	-1.06879	0.46428	0.403952	-0.992756	-0.681567
'POU3F2	-2.35795	2.46317	1.2402	-0.694991	2.72572	3.77567	-0.00185632	0.753852	0.18592	-0.139298	3.69026	4.21181	3.24235		3.72003	1.51943	-0.645422	0.247406	2.27176	1.22099	-1.94245	-0.99294	0.294043	1.84643	-0.753529	-2.03469	0.885402	-0.119966	-0.135269	0.296724	1.67437	-0.040221	-1.23539	4.44974
'POU3F3	-0.369072	-0.425837	0.142017	-0.0583637	-1.01467	3.0542	0.24778		0.466653	-0.38774	-2.80831	-2.32498	-2.21209		1.39726	0.122033	2.19489	-1.30731	0.733262		-1.37298	-1.49932	-0.788247	-0.451927	1.66764	0.014544		-0.141875	-0.41679	-1.04552	0.65498	0.359554	1.98401	-0.665942
'POU3F4	-1.27661	0.737166	-0.73346	1.24171	1.03306	1.62185			-0.316854	0.6996	-0.679456	-0.59538	0.212203		-0.155611	0.899748	0.309142	1.0109	-0.976924		-0.379055	3.47045	-0.00430053	0.830907	1.32324	0.568781		0.763621	-0.157959	1.97492	-0.626532	-0.773684	-0.00253611	1.8934
'POU4F1	3.18516	-1.74723	0.841071	-0.453874	-0.0834445	1.96954	0.542063	0.853337	0.242036	-2.50674	-0.519809	0.525724	4.02688	-0.978687	2.9332	0.690038	-0.8535	-1.30633	0.192644	1.6127	-0.940334	2.7967	0.543026	-0.118685	2.90014	1.00876	0.134298	0.317757	0.30352	-1.35635	-0.0696027	-0.951413	-1.76605	2.08311
'POU4F2	0.14643	-0.0106852	-0.267764	-0.00409468		3.22174	-0.0021655	0.165226	-0.119093	-0.251979	-0.000501062	-0.00840147	1.74667		0.426421	1.27037	0.0160078	-0.0594542	3.71574	0.425191	-0.0132956	0.676606	0.304242	-0.00212998	2.10941	0.378986	2.26631	0.316869	-0.252713	-0.00325003	-0.133746	0.31221	-1.55296	2.66107
'POU4F3	-0.294321	1.08656	-0.925426	-0.223089	1.77165	1.10349	0.0304801	0.480345	2.68932	0.15841	-0.715486	0.279196	1.04313		1.46344	1.15718	0.203192	0.270623	-0.30968	1.79782	-2.1755	0.741934	0.755195	1.26174	-0.295912	-1.26511	2.94483	0.508102	-0.74064	-0.40448	1.35689	2.34244	-0.847274	2.69568
'POU5F1	1.08244	-3.30602	-0.289187	0.0405097	-0.36326	1.24818	2.31543	0.8866	0.920735	-1.77246	-1.4331	0.395798	0.683336	0.127298	4.4053	-0.0101241	1.27061	-0.652212	1.23625	0.510544	1.0993	1.06901	2.00266	0.967714	-0.899702	-0.798433	0.142632	-1.03537	-1.27379	-0.891526	-0.771802	-1.90109	-0.570896	0.772098
'POU5F1B	1.27174	-2.89851	-0.924603	-0.0197544	0.205055	-1.54517	1.68844	0.480305	-0.981582	-0.781537	-2.62598	-0.321945	-1.15259	0.0549088	-2.71233	-0.25122	-0.0575057	-1.22417	-1.2322	-0.413886	0.0905835	0.351312	-0.507933	0.679263	1.35933	-1.03516	-0.63214	-1.18697	0.292537	-0.953662	-1.78306	-0.185409	-0.984275	-3.12263
'POU5F2	0.907793	-1.00944	0.888887	-0.640448	-0.8484	-0.00487004	0.0751269	0.476644	-1.05681	-1.3812	1.95858	1.59426	0.0153305	-3.58345	0.199432	-0.483503	-0.754046	-1.08573	-0.972727	-0.110826	-0.160217	0.679623	0.158787	0.954355	-1.80796	0.0944866	0.686548	0.393978	-0.052654	1.00908	-0.479048	1.43862	-0.00280712	-0.505279
'POU6F1	-0.969281	-0.148937	-0.522247	-0.175611	0.118734	2.27173	-0.943949	-0.206399	1.16182	-2.32744	-2.1116	3.22799	-0.784083	-1.41279	-5.72269	-2.31702	-2.81393	0.362553	-1.24835	1.17744	-2.16068	0.445966	1.08971	0.708072	-1.04463	-1.18147	2.02104	-2.11556	-0.398399	0.335218	-1.47119	-1.92463	-2.64928	-3.78269
'POU6F2	1.13289	0.698462	-0.0268895	0.373495	1.12453	0.846851	-0.00283284	-0.492965	0.488213	0.869172	-0.000206334	0.615979	0.22989		0.741752	-0.381719	0.635429	-1.26382	-0.0629694	0.0544854	-1.34579	1.16218	1.27531	0.704942	1.33502	0.772077	-0.473871	0.237785	-0.712689	-0.395534	-0.497469	-1.4113	-0.649089	0.986646
'PP14571	-0.282796	-1.43718	-0.946786	0.8741	-0.215834	0.442447	-0.213216	-0.355612	0.794912	-0.416104	1.06816	4.47827	1.20346	1.13874	-0.949935	0.945115	0.910349	1.3845	-0.163069	1.15904	0.333462	-0.863552	0.157519	1.27713	-0.0185738	2.09812	2.69911	1.59027	-0.322012	-1.72942	1.25685	-0.446857	-2.02649	2.33684
'PPA1	2.11887	0.256745	0.0542425	1.18308	-0.0738232	-2.21076	0.0577253	0.238531	-0.292276	0.815574	-0.938323	-0.891204	0.728149	1.85962	-6.22706	0.901994	-0.123728	1.07312	-1.91901	-0.734163	1.84313	0.138599	0.794081	1.69895	-0.384657	-2.97281	-1.51089	-0.207993	0.441914	1.14575	0.278612	1.04553	0.520121	-0.22497
'PPA2	-3.83108	0.674317	1.07003	-0.282736	0.863048	-2.12452	-0.942888	0.0878873	-1.92356	1.0283	-0.259816	-0.91382	-4.90651	-0.000690181	1.19273	-1.57177	0.324289	-0.462999	-2.22029	-0.917166	0.245038	1.16311	1.7288	-1.35173	1.22136	0.0791412	0.217401	0.254787	0.134623	2.12536	-0.254058	1.07763	1.8184	-1.1589
'PPAN	1.0079	-1.009	0.582827	-0.711182	0.277694	0.863454	1.33937	-0.0546316	-1.22376	-1.82005	0.0371844	2.99048	0.804364	1.41481	-0.00659009	0.349903	0.254917	-0.889786	-0.280133	-2.45057	-1.74971	0.781324	2.27134	-1.36349	0.871377	1.77715	-2.33907	-0.480296	0.322241	0.751664	-0.0353274	0.984229	1.63617	0.853817
'PPAN-P2RY11	0.225526	0.543517	-0.924244	-2.66356	-0.0237894	0.779934	-0.036641	-1.66505	1.41907	1.73752	-1.12265	-1.25724	-1.0876	-0.647673	-2.5831	-0.295289	-1.40344	-0.621753	-0.0743328	-0.783586	-1.21505	0.763847	1.40894	0.619	-0.63103	-0.559159	1.02655	1.38674	0.992141	-0.150271	-1.93763	0.237674	-1.74539	-1.79091
'PPAP2A	0.828363	-1.77965	-1.5127	-0.501404	-0.640565	1.0317	-2.34282	0.867802	0.202311	-0.74948	-0.576219	-3.73922	0.857682	-1.01338	1.16472	-2.82289	-0.484438	0.793548	-2.64683	-0.201871	-1.52007	-1.79984	-1.92335	-0.598794	-3.96477	-1.36	3.20021	0.780352	-3.29349	-0.431253	-0.0162405	0.419337	0.29852	-4.08642
'PPAP2B	-1.0607	0.223481	-0.724367	0.0106823	0.256731	-0.027684	-1.89481	-0.611255	0.11601	-1.52145	-2.12364	-5.40396	-0.522918	-0.64874	3.70364	-1.43511	-0.670108	-0.755313	0.748822	1.20671	-0.16198	-1.32974	-2.11684	0.0798091	0.209466	-1.60023	2.45217	1.16067	-1.60063	-0.379634	0.461091	-0.84201	2.13858	-2.20439
'PPAP2C	2.91398	-3.03184	2.65071	-2.14221	0.463839	-1.66398	-0.0572052	-1.86318	0.945006	-0.074255	-0.511363	1.07928	-0.346667	0.453967	0.0765825	2.17035	-0.749469	0.120022	2.39627	-2.32715	2.85779	0.427999	1.18787	0.462938	-0.337804	1.53412	-2.08919	0.980673	-0.0205594	0.647188	-0.99609	-0.00212326	1.11696	1.0919
'PPAPDC1A	-0.711937	-0.137685	1.39475	1.20385	1.04833	0.868268	-0.468888	-0.611321	1.30351	0.820216	-1.03521	0.307767	0.309892	-0.625311	-1.90358	-0.320729	1.65238	0.773683	1.31785	-0.14706	2.3993	-0.74901	2.57967	-0.421249	0.934355	0.900151	1.13611	-0.203616	0.326238	-0.407278	1.0951	0.813858	0.581527	2.44125
'PPAPDC1B	2.41605	-2.37989	-0.850853	-2.10696	-0.89435	0.494748	-0.710461	-0.353586	1.88573	-1.5169	1.14851	1.07551	4.44806	-3.06789	-1.59138	0.156569	0.157414	-1.88958	-1.34791	-2.1268	-1.02764	-1.65227	-1.3139	-1.37806	0.535263	-1.6762	0.11507	-0.814485	0.555376	2.1919	-1.21465	-0.890217	3.88318	-1.69562
'PPAPDC2	-0.596179	-2.00542	-1.73385	-0.522722	-1.38187	-0.653588	1.16516	-0.0633127	-0.314133	0.70395	-0.895203	0.0886479	-1.32785	-0.674504	0.645426	-1.71969	-0.108186	-0.410752	-4.71552	-0.903849	-0.485965	2.36019	-2.02247	-1.35467	-0.701029	-1.34862	-0.727605	-0.0300781	-2.09724	-0.507935	-0.324631	-0.047368	-1.98191	-4.29846
'PPAPDC3	-2.93182	0.361752	1.19334	0.711099	-0.33098	0.192052	0.000377262	-0.191003	0.627885	0.886562	-0.510668	0.487724	-2.34724	1.08848	1.42163	0.769452	-1.89377	1.35306	0.380742	-1.11467	-1.26462	-2.49488	-2.13493	0.190647	-0.287249	0.552214	2.54164	0.3449	-2.05699	0.259274	0.159133	0.155431	0.045255	-0.667791
'PPARA	0.400382	0.754535	0.795793	-0.583818	0.617789	0.0599169	-0.160551	-1.40252	-1.78723	-1.15502	-0.870589	-3.15027	-1.51881	1.22364	-0.19044	-0.531548	-2.1062	-0.120707	-1.16764	1.96942	0.355704	0.737402	-3.01377	0.12343	-0.277178	-1.07056	-1.41159	-0.0523131	1.30349	-0.676365	-0.499871	0.855497	1.52181	-1.91976
'PPARD	-2.99448	-0.682691	0.885927	0.487428	0.205533	0.583888	-0.417617	-0.101017	0.272838	-1.08095	0.80943	2.00224	-0.451034	0.662499	2.205	1.35342	0.427686	1.2798	1.00587	0.68125	1.79595	1.02185	-0.654274	0.173904	2.98613	2.20147	-0.0791509	-0.873205	0.484947	-1.39505	0.716915	-0.910799	-2.45324	1.76697
'PPARG	0.240026	-2.55345	-1.10447	1.36424	1.17791	-0.180846	-0.570307	-0.117601	2.13315	1.62136	-0.197796	-2.2204	-0.159762	-0.938656	4.4941	1.63075	1.32052	1.09193	0.624302	0.484579	2.49976	0.823707	1.01355	0.844718	1.14569	-1.41826	0.513412	-1.18485	-0.261585	0.281341	-0.176486	1.33305	-2.55992	1.91376
'PPARGC1A	-3.47206	2.09271	0.507351	0.837073	1.23734	-2.81144	-0.437097	-1.83653	-0.04416	0.101686	-1.19862	-4.25962	-2.86611	1.27867	0.778568	-3.32783	0.56494	1.13591	-4.2755	0.11077	-1.94719	3.16477	-3.90999	0.53316	-1.93236	2.06182	0.611523	1.41925	-0.476929	-0.820946	1.5939	-1.32552	-1.91092	-3.27673
'PPARGC1B	-2.43108	-1.06357	2.18424	-2.16244	-0.606516	0.316353	-0.726476	-0.321508	-0.0315996	-2.04443	1.16366	1.22956	1.53182	1.08741	-1.26962	1.82492	-0.461522	-0.178999	-1.08906	1.68694	1.43559	-0.822035	-1.0983	-0.210076	0.0896171	1.26688	-1.26127	-1.62469	-0.226017	2.22007	1.49926	0.0571841	-1.8532	-0.328815
'PPAT	1.59084	0.590456	1.4253	1.52593	1.12003	-1.49564	0.260641	0.463494	-0.3135	1.96802	2.55757	-0.564632	3.17614	0.510518	3.19973	3.71745	2.35615	-0.203017	4.14318	0.204935	1.38577	0.865791	1.08011	-1.64908	4.64496	-0.535095	-0.800212	0.640943	0.418865	0.772395	1.17253	-1.84465	1.23751	5.85309
'PPBP	1.4835	2.79153	-0.224344	1.39292	-0.587087	-0.447473	2.71949	0.65787	1.8979	0.244304	0.519099	1.57317	0.600348	0.816041	1.2282	-0.693953	0.544207	2.14481	1.44567	0.835972	0.956995	-0.26076	-1.23897	0.372865	1.70802	1.93182	0.297917	1.86371	0.669884	1.45145	0.0437458	-1.33281	1.70063	4.71867
'PPBPL2		-0.38204		0.855448		3.05801	-0.00190753	-1.12095	-0.140791	1.09112		-0.16583	-0.296212	0.117078	0.142327	1.1327	-0.262908	1.01233		-0.0376767	1.07502		-0.0057888	-0.00288253	1.0599		-0.00256014			0.750567				1.71846
'PPCDC	-0.551308	-1.77176	0.381306	-2.1262	-0.330392	2.72624	1.05776	-0.516908	0.757783	-0.991691	-1.04165	1.30464	-1.44139	3.30466	1.69516	0.0867634	0.230656	-0.918256	-0.541963	-1.78726	-1.34008	-0.149224	1.17056	-0.270135	-0.56762	0.792765	0.850643	-0.753573	-0.387884	0.472396	-0.679005	0.592541	2.76614	0.352288
'PPCS	-1.07092	0.0943572	-0.940234	0.46984	0.687446	-0.688651	-0.360247	-0.0567681	1.45388	1.25286	2.80573	-0.367559	0.320916	0.0408541	5.34628	1.65742	0.572571	-0.236152	-2.8956	-1.86712	1.99689	-1.50386	-1.45683	-0.499881	0.0770934	-2.33539	-0.491765	-0.451645	-0.670327	1.70112	-0.0375352	1.15013	1.54659	0.912771
'PPDPF	-1.50773	-1.66211	0.0154779	-1.07757	-0.962528	-0.382999	-2.0986	-0.562367	0.22153	1.0681	-1.66206	1.39151	-2.20658	1.51824	2.99985	-0.18523	-1.06382	1.65395	1.00498	-0.664897	-0.58924	-1.89595	0.842133	0.860516	0.638365	1.12694	0.883055	2.0241	0.964095	0.109693	-0.430855	1.04815	-0.460928	0.166633
'PPEF1	2.0544	0.589155	1.6442	-0.906231	-0.34322	1.73382	-0.662441	0.782871	-0.0186402	0.547634	2.38052	1.68436	2.955	0.553679	0.467515	0.470535	0.253492	-1.02561	0.52627	0.317861	0.530355	0.507588	1.92252	-0.482155	2.47855	1.89344	2.29674	1.46887	0.918778	-0.285265	0.70197	0.2204	2.3155	4.9599
'PPEF2	0.955076	-1.44286	0.955834	-0.439291	-0.760394	-0.39532	0.202915	-1.00091	-0.917064	-0.578937	3.2636	3.07514	2.19705	2.53023	-0.281653	-0.306295	0.178651	2.40131	0.0161058	2.82407	-1.32218	-1.37481	2.22844	-0.00233465	-0.095256	-0.00495378	1.36998	0.866827	0.851015	-0.464133	-0.0763802	-1.1881	-1.68595	2.01572
'PPFIA1	-1.53074	0.915961	-1.25945	1.34901	1.60245	1.10782	-0.560068	0.492348	-0.0298095	2.36753	2.14092	-0.607153	-0.741698	-0.742565	2.02998	0.300411	-0.258652	0.689605	-1.56799	1.77789	2.43706	1.96411	0.980685	-0.661174	0.255747	0.947555	-1.32808	1.72835	0.357856	-0.0600013	-0.752313	-1.05849	0.173379	2.16909
'PPFIA2	0.455305	1.30361	0.25121	0.170352	0.0906715	0.719864	-1.24657	-1.20069	2.15289	-0.207677	2.30016	0.891134	-1.16592	0.45915	-2.54047	1.00978	-1.94387	0.712655	0.750701	0.0593901	0.969335	-0.486397	4.2003	2.02879	-0.130372	-1.3808	1.40562	1.0097	-0.406465	1.15824	0.79414	-2.35416	-1.63685	1.42618
'PPFIA3	0.600432	0.0993775	2.37451	-1.75534	0.715744	1.16427	0.700969	0.425238	0.814807	-3.97271	-1.72922	1.52168	2.10016	-0.0786381	-4.27403	1.53569	-0.693349	-0.852966	2.71558	-0.832207	-2.98986	-0.482223	0.752507	1.18887	2.36243	1.33974	-2.71905	-0.122718	-0.471692	0.0167036	-0.485652	1.24192	-1.83162	-0.282118
'PPFIA4	1.27367	-1.18868	1.19145	1.57355	1.65088	3.8303	-1.8737	0.834438	1.29657	1.10497	2.62728	2.64222	2.01169	0.293956	-1.58225	3.33455	-0.119711	-0.501898	2.95525	1.74039	0.460573	-0.0733756	4.2285	1.65737	0.475233	0.500628	1.42598	-0.0347516	1.12223	2.63342	0.165734	-1.36045	-0.228136	5.93046
'PPFIBP1	2.82494	2.33583	1.32816	1.76003	0.616345	1.03589	-0.835503	-1.34388	1.01311	1.83904	0.945599	-1.78502	-2.1114	0.56562	2.51443	0.0248838	1.7683	1.42322	2.16457	1.63741	3.54552	-1.96491	-1.56115	1.48489	1.24283	-1.85783	0.600902	-0.114136	-0.357771	-1.8299	0.803359	0.745846	2.12904	3.58396
'PPFIBP2	-4.04095	-2.40123	1.46362	-3.32393	-2.00832	1.26818	-1.53522	-0.110773	-0.0204067	-3.80654	-1.99401	-2.77272	-0.0125912	0.172211	-2.57405	-0.439957	-2.83455	-0.934825	-1.4465	-1.03136	-0.856272	0.273939	-1.1193	-0.737342	-1.79279	0.0219465	-0.717218	0.486206	0.72036	0.78669	1.03442	-1.12008	-1.46842	-5.72225
'PPHLN1	0.164314	-1.23867	0.408763	1.65497	-0.613481	-0.32052	1.26354	1.10494	0.494378	1.71693	0.34778	2.3422	1.72016	-0.346332	1.01328	3.03224	0.671519	-0.161805	1.54286	-0.553301	1.16037	-1.32665	-0.0650287	1.34021	-0.28967	-0.355391	-0.849607	0.550803	1.35493	0.76005	0.0882246	-1.84843	0.922345	2.73057
'PPIA	2.73988	0.411125	1.35877	0.13069	-0.314977	-0.799204	-0.153022	0.49177	0.819433	1.16158	0.811023	0.704615	-0.00227668	0.178183	0.0105488	1.5213	3.02594	0.231782	1.98552	-2.15115	0.995328	-1.48929	1.83089	-1.18088	0.353099	2.4239	0.994874	0.677357	0.055168	-0.344496	0.2544	0.563856	2.4855	3.44347
'PPIAL4B			-0.00826176							-0.010706																								-0.0134123
'PPIAL4C	1.76505	1.20304	1.94797	1.00728	-0.152127	-1.03967	-0.597895	-1.02883	0.292701	1.35558	1.4311	0.305977	0.319586	0.328591	0.470176	0.431074	2.30228	-0.679154	1.25738	-0.234461	2.13765	-3.78711	0.947905	-0.406663	-0.137646	1.09679	1.89196	0.250401	0.021409	0.294027	-0.107753	0.643918	3.84489	3.02467
'PPIAL4D	1.71242	-0.977635	-0.474333	-1.92636	-1.18029	-0.448905	-0.450969	-0.319384	0.259627	-0.70721	0.0342293	2.7736	-0.104266	-1.11716	-1.62525	0.588509	2.01549	-0.3712	0.546202	0.238559	-0.973184	-0.566811	1.3969	-1.2698	-0.031628	0.375129	1.27654	-1.39814	-1.35768	-0.260271	0.278511	-0.301656	2.42431	-0.338077
'PPIAL4E				1.51337							-0.000491558	-0.00951467	-0.0034925			1.37667	-0.00834028	-0.00749375				-0.00222639	-0.00470597		2.43737							1.02921		1.90566
'PPIAL4G	1.73356	-0.286641	0.78861	0.379298	-1.38788	0.235998	0.0114181	-1.50783	0.46987	1.08705	-0.000393637	0.973524	-0.63546	-1.67667	1.46382	0.99982	2.41712	-0.111515	1.60762	2.00593	0.643939	-1.96744	2.6174	-0.397749	0.221034	1.44785	-0.0645255	-0.0182698	0.215886	0.477311	-0.515392	0.935873	1.65191	2.4049
'PPIB	1.70166	-0.00620513	0.216488	0.868968	1.228	0.803735	0.560968	0.429748	0.647961	1.85767	1.77001	2.09733	1.29962	-0.98334	3.08617	-0.834195	-0.275913	1.59155	0.578597	-2.17264	-0.135603	0.177791	-0.602812	-0.990272	0.47241	0.201151	1.40818	0.64572	-1.45217	-0.106045	-1.82311	2.38489	3.13416	3.09518
'PPIC	1.53218	0.594973	1.7191	0.827472	0.421673	0.756726	-2.92347	-0.358687	0.192515	1.17891	1.86298	1.51219	0.463778	0.572048	5.15749	-0.469827	1.11094	-0.246659	1.83012	0.0203593	1.97756	0.262297	0.0283016	0.0660121	-0.980571	2.20584	1.13023	0.875938	-0.123493	-0.687281	0.666601	0.600743	3.51887	4.40344
'PPID	-1.82564	0.151894	0.192566	1.16564	1.02675	-0.471873	0.0905673	0.895486	0.686434	3.75022	-1.02395	1.02406	0.422094	1.19064	1.09901	-0.0687179	2.20869	-0.604365	1.8196	-1.48244	-0.646054	-0.925337	-0.121789	-1.63714	-1.73391	0.658387	-1.35527	-1.27499	0.306564	-0.0148058	-1.09981	0.67547	0.727278	0.662414
'PPIE	1.68593	-1.38166	1.42166	1.44903	0.0697694	0.296651	-0.338167	0.710186	0.851725	0.678713	0.564112	3.26075	-0.490324	1.28978	4.04149	1.29059	-0.739257	0.032892	-0.322762	-1.71701	-1.16125	-0.924304	2.99637	-0.618286	1.14151	-0.534636	0.955945	0.560976	-0.449057	-0.196957	0.748424	0.457578	-0.1934	2.68724
'PPIEL	0.0361409	-2.50585	-0.210628	0.166677	0.0598587	1.20894	-0.381354	-0.330814	-1.21748	-2.39243	0.763079	3.67711	-0.632899	-0.255896	2.18863	-0.864736	-2.48271	-0.837171	-0.561512	-0.163599	-3.16006	0.465612	2.77555	1.35133	-1.54022	-0.728115	-0.487052	-1.14988	1.33269	-1.88161	1.06449	-0.780687	-0.0247719	-1.30548
'PPIF	-0.420465	-0.344577	-0.565272	-1.6776	2.12748	0.581688	-0.913385	1.83833	0.390947	1.16154	-1.93567	1.71283	-1.14255	2.44257	-4.89486	-0.693593	1.27179	0.0611508	-1.6805	-0.823079	-0.301615	0.682434	1.20484	0.184795	0.733192	3.5309	-0.747359	1.29683	-0.634523	2.29805	1.53926	0.193502	3.33683	1.70838
'PPIG	1.2287	0.339878	-0.606683	-0.517514	-0.861237	0.309077	0.0763326	0.736817	-1.1301	-0.195686	0.696952	-0.0698748	2.0313	-0.489323	1.8606	1.67486	-0.0202467	-2.80137	0.151851	0.488738	1.55024	-0.103576	-0.66072	0.567703	-0.0399799	-2.26439	-0.749786	0.0409417	1.3231	0.303485	0.0789992	0.0194949	0.800762	0.656158
'PPIH	1.17311	-0.750972	1.49251	-0.949103	0.142537	-1.35197	0.254028	0.363949	-0.680532	0.261519	0.97562	2.36409	2.35507	0.643425	4.58559	2.22087	0.629628	0.00285781	2.06072	-1.47672	1.47179	-1.77624	3.08077	-0.837305	2.68667	1.69238	-1.85008	0.711925	0.168334	-0.226749	0.120616	0.433448	-1.19553	3.27201
'PPIL1	0.543874	1.66189	0.0788073	1.22332	2.64689	-1.20488	1.33238	-0.162866	-0.615132	2.57908	-0.223144	1.2369	2.00869	0.261927	-1.26917	2.42313	0.535769	-0.26215	-2.16796	-2.75583	0.652424	0.837631	-0.119882	-0.659597	2.1121	1.30052	0.831549	0.714136	-2.69596	-0.0107148	0.75719	-2.13846	-1.18066	1.43994
'PPIL2	-0.635219	-1.78445	-0.266224	-3.14552	0.0261213	0.574006	-0.242531	-0.408202	-0.769066	-1.22642	-1.24178	3.16312	-1.59427	0.807894	-2.29114	0.882371	-0.222245	-1.06954	-1.25768	-0.388197	-2.81092	0.417225	-1.23953	0.216025	0.00170138	0.495013	-0.217209	0.114722	0.410924	-2.04166	-0.551555	1.26942	0.382309	-2.54893
'PPIL3	0.217718	-0.941211	-0.0667489	0.119184	0.0807925	-0.459266	-0.423409	0.686436	-1.31735	-0.165764	1.32781	0.426341	0.315059	-2.77257	-1.95925	-0.977743	-0.351911	-1.1813	-2.24281	-1.631	-0.844333	-2.46431	1.35432	0.316709	-1.34436	-0.022729	0.594647	-0.578548	1.25384	-1.37554	0.596868	0.683081	-1.06121	-2.47339
'PPIL4	-0.0265506	0.875577	0.408761	2.00532	0.363086	0.45604	1.18335	1.00012	-0.0437601	2.19725	0.653937	0.630617	2.64842	-0.616316	0.337258	1.14883	-0.722281	-0.200147	0.762128	1.5728	0.317994	-1.30847	-1.22136	-0.350515	1.10587	-3.39323	-0.394259	0.895917	-0.536279	-0.739909	0.244647	-0.3172	0.304686	1.60888
'PPIL5	3.5945	1.19938	1.04627	-1.03799	0.920833	-0.607464	0.380354	1.05538	-0.994515	1.09702	2.53951	2.14187	1.30015	0.610014	4.49417	1.31343	1.74825	-1.92233	-0.0114765	0.0112765	0.213436	2.49998	3.65327	-0.0414551	0.418101	1.61167	-1.21112	1.16234	0.0142683	0.127732	-0.461507	-0.299498	3.58046	5.24779
'PPIL6	-1.1564	-1.41702	-1.38133	-0.756205	0.737616	0.569583	-1.44909	-0.497661	0.729896	-0.653265	-0.975838	0.422566	-0.723869	0.738487	2.31403	0.621893	-0.782963	0.833094	-1.34323	-1.26217	-2.6748	-1.30264	0.379668	-1.26315	1.07447	2.23014	0.343836	-0.251065	-0.0143556	-1.81864	-0.016821	-0.555952	-2.36977	-2.03165
'PPIP5K1	-2.81729	-0.582514	-1.42384	0.0506941	-0.369811	2.29374	0.0235267	-0.851672	0.966438	-0.0586018	-1.33467	0.780549	-3.04903	0.154196	-1.67189	-1.18051	-2.01611	0.365146	-0.306522	2.39533	-0.419866	-0.745889	0.159591	-0.180148	0.0871663	-2.02401	-1.18626	-1.92134	1.42456	1.14615	1.0189	0.900778	-2.70164	-2.27604
'PPIP5K2	-0.541808	0.406285	-0.975887	-0.68634	-0.414992	-0.997374	0.188098	0.475453	-1.42126	-1.72415	1.97497	-2.10373	-0.530636	-0.552537	1.4366	0.807957	0.0619369	0.635763	-0.197097	1.09893	0.354067	-0.160266	-0.254676	-0.0380964	1.37365	-1.03485	0.0712907	-0.527911	1.39921	0.0680625	0.719267	0.54144	1.63949	0.189899
'PPL	-3.35475	0.321113	-0.0248591	-0.847784	0.277772	-0.72319	-0.359035	-0.263251	1.77232	-1.21988	-1.1469	0.732613	-1.36199	-1.02854	0.758877	-1.77601	-0.369003	-0.294971	-3.07795	2.39995	2.78349	0.856877	-2.91402	0.922498	-2.32908	1.90344	-0.770939	1.02393	0.655036	-0.798584	0.256812	0.000175355	0.0311803	-1.38647
'PPM1A	-0.294913	0.682786	-0.790141	-0.303643	0.0615127	-0.490494	-0.434525	0.0715043	-0.772213	-0.849568	-1.10606	-2.27177	-0.28672	-2.51101	-2.65029	-1.47868	0.705778	-0.959242	-2.72537	1.13921	-0.260769	-0.0632075	-1.75581	-0.222888	0.618213	-1.9492	2.05231	-0.751803	1.26631	-0.098017	0.177234	-1.0182	0.333643	-2.94818
'PPM1B	-1.66013	-2.50191	-2.8115	-0.0372688	1.397	-0.826163	0.867353	1.51711	-0.942427	-0.531032	-0.293968	-1.35115	1.42945	-1.18193	-0.742699	-0.095721	-0.0544083	-1.33418	-1.46363	-0.627178	0.498949	1.57047	-1.15754	-0.0511833	-0.906	-3.92083	-1.3791	-1.15403	-1.0803	-0.419508	1.43635	0.750508	-0.622717	-3.07757
'PPM1D	-1.1753	1.6917	-0.516304	-0.993862	0.855197	-0.950029	0.79955	-0.394603	-0.787684	-1.28044	0.215715	-2.03773	1.63977	-0.800306	0.890167	0.779776	-1.73899	0.456757	2.1293	-1.96941	-1.27213	1.1494	-1.46732	0.851898	-0.166187	0.916564	-1.3094	0.138071	-1.52406	-1.211	-0.423226	-2.06685	-0.0557998	-1.67581
'PPM1E	1.27046	-0.22183	-1.73237	-0.331255	-0.510525	0.245557	0.651324	0.630971	1.29721	-0.00461144	-1.53972	1.22553	-1.35218	-0.191344	-2.26233	-0.943223	-1.46744	-0.0954077	0.572412	0.290865	-2.2604	2.81373	-1.86718	1.57802	-0.0172117	-0.585688	2.65286	-0.811032	-0.466963	0.0547223	1.25055	0.253786	1.4297	-0.0771179
'PPM1F	1.00852	1.07709	1.08471	-0.179127	1.36581	1.47173	-1.53351	0.0117679	0.87951	-1.19747	-1.21805	0.593358	-0.337595	2.66104	-0.356699	0.267102	0.84218	-0.499831	2.18302	1.22271	-1.43963	-1.17464	2.00125	-0.967282	0.720187	-0.173727	0.995316	1.007	-1.81048	-1.34302	0.103504	-0.248647	-0.0726509	1.2087
'PPM1G	3.12398	-0.636045	1.00033	-0.182688	1.39352	0.150854	-0.336175	0.0856536	0.836788	0.599143	0.390672	2.17824	2.91898	2.19044	1.73403	3.9993	1.80593	-1.64437	2.82403	-2.76789	0.718702	1.4934	2.77662	-0.758926	1.81718	2.02982	-1.40649	0.810263	0.371054	-0.213354	0.545995	-0.210876	-0.153691	4.78442
'PPM1H	-0.259605	-1.63153	-0.475117	-0.537181	0.394	-0.313102	-0.995716	-0.172536	-0.922158	-0.555989	-0.900016	0.451183	0.0663878	-1.54939	-2.56103	0.632207	-0.355323	-0.0101989	1.52889	-1.46919	-1.60812	1.07014	-2.44147	0.785569	-0.337296	2.72681	-1.58814	0.123795	0.349339	1.20952	-0.66513	0.692834	-0.0096996	-1.62367
'PPM1J	0.607914	1.70631	-0.96785	-1.92047	0.479876	0.963627	0.603858	-1.1396	2.46768	-0.43432	1.13095	3.8851	1.12206	1.42574	2.97886	-0.682847	-0.707373	-1.46574	-0.862297	-0.83904	2.13484	-4.29097	0.54673	0.53514	-0.191574	-0.0669706	-1.46557	-1.01336	-1.48159	-0.609923	0.326197	-0.0354689	-3.25999	-0.0905335
'PPM1K	-0.478016	0.00464652	-1.8675	-1.21955	-1.33233	0.97328	-1.1969	-1.74429	-0.402805	-1.14051	-0.258151	-0.124732	-2.05214	-0.711253	-0.592219	-0.576669	-1.62052	1.08964	-0.841151	-0.415646	-1.65539	0.820491	-2.5199	0.656879	-0.429129	-2.97175	0.812507	-1.95699	0.0450814	0.0680405	1.54432	-0.99385	3.33291	-3.0905
'PPM1L	-2.39461	0.537994	1.17853	-2.18658	-0.605048	0.64129	-1.03545	-0.589796	-1.09154	-1.14071	1.02126	-2.49193	-0.042708	-0.854086	-2.6061	0.0235197	0.712647	-1.48028	2.25614	-1.65221	1.93302	-0.0874729	-3.12486	-0.215329	-0.14683	1.08174	0.786988	0.411606	-0.349819	-0.613354	1.65329	-0.687142	0.00739837	-1.94104
'PPM1M	0.34214	-0.558867	-2.15308	-3.10617	-0.560215	2.13499	0.266975	-0.816775	1.1547	-2.24698	0.71737	2.71522	-1.75828	1.79585	5.08602	0.882095	-3.67824	-0.0121719	-0.341888	-0.589217	-1.6274	-1.7077	1.89649	-0.274306	-2.67184	-1.09019	1.62082	-0.604566	0.429182	-1.13712	-0.8956	0.180396	-1.78945	-1.46187
'PPM1N	-1.08847	-2.21584	-0.549974	-2.79656	0.36827	1.15757	0.0553505	-0.708499	0.619876	-1.61393	1.07498	2.19775	2.7882	1.2624	-1.06883	0.589649	0.00429353	-1.12173	0.621576	0.663437	0.608166	0.399044	1.66089	0.351495	-0.164468	-3.41301	-0.976067	-0.801369	0.817211	1.16252	-0.99533	1.67762	-2.31822	-0.304985
'PPME1	-0.0264777	2.29597	0.340301	2.38494	1.37027	0.395422	-0.681631	0.290785	0.909592	3.33427	2.07915	1.29211	2.76222	1.47408	-2.95761	2.69314	0.464922	-0.445206	2.52332	-1.15148	0.607527	1.45394	0.822478	-0.14815	-0.434383	2.31246	0.456956	0.456895	-1.90343	0.796434	0.990655	0.406823	1.42921	4.62968
'PPOX	0.228832	-1.42838	-0.57884	-1.20343	-0.869278	1.08417	1.16445	-0.335657	-0.591581	-0.810348	-0.44617	2.77286	-1.72198	0.390248	0.300658	0.48176	-1.8271	0.667346	-1.46787	-1.33947	-3.15873	0.074547	3.96296	1.16807	0.601478	1.09719	0.191123	-0.930158	0.900253	1.03524	0.607708	0.444779	-0.486511	-0.00380128
'PPP1CA	2.25436	-0.679297	-0.345087	-0.924913	1.66034	-0.729101	-0.00299273	0.459394	-0.303231	1.9705	0.475994	0.0226161	-0.89613	2.27883	2.26927	0.471298	0.163181	0.699002	-1.25236	-2.01077	1.1467	-0.259553	1.16565	0.299038	0.288131	1.63166	-0.351271	1.76019	-0.803374	-0.659658	-0.00362384	0.322803	1.07853	1.949
'PPP1CB	0.951594	0.898199	1.34426	-0.20409	1.84133	-1.48499	0.675832	0.700723	-1.3068	0.314331	0.419214	-3.29712	2.30466	-0.561918	5.01333	2.98216	0.314896	-1.99212	-0.739211	0.332627	2.69034	0.764497	-2.51475	1.34595	0.132593	-2.63471	1.34471	0.219883	1.37834	0.494158	0.502781	-0.329886	0.618362	2.17931
'PPP1CC	2.22965	0.347579	-0.894273	-1.71468	0.572184	-0.47454	-0.503954	0.234563	-0.615231	1.55843	1.98562	-0.377978	2.7713	-0.183682	0.657067	2.45439	1.43064	-1.17369	-0.519214	-0.413319	1.99162	1.38331	-0.407844	0.234967	1.21716	-0.639983	-0.581672	1.03502	-0.435144	1.96872	0.311967	-1.83524	-1.47421	1.76507
'PPP1R10	0.970531	-1.5728	0.374843	-1.29406	0.338046	0.452305	0.282625	0.0898017	-0.465798	-2.20916	-0.957185	0.603259	0.756349	0.364286	-0.15161	-2.65458	-0.241636	-0.528985	-2.93283	-1.14039	-3.14231	0.509553	0.567598	-0.683673	-0.508582	0.277419	-0.720652	0.0318526	-1.12105	-1.492	-0.193852	-0.672222	2.11575	-2.60232
'PPP1R11	-2.00165	-0.973558	0.976687	0.91717	0.865511	-1.49018	0.301892	0.0108683	-0.177699	1.16157	0.226658	0.555781	0.58696	-0.590322	-5.6673	-0.56219	0.251762	1.35952	0.0331619	-1.08523	0.283757	-0.800023	-4.45581	0.159799	2.13537	2.06448	1.10724	-0.202887	-0.557134	0.067178	0.760358	-0.537409	-0.870153	-1.06985
'PPP1R12A	-0.000702428	0.173524	-0.947468	0.379596	-1.12592	-0.0274799	-0.487128	0.300787	-0.525586	-0.140149	1.51114	1.26001	1.98008	-1.09704	-1.27014	0.797617	1.06392	-0.983167	1.40787	0.989736	1.00911	0.040621	-2.00454	1.50014	-0.216477	-3.35312	1.53743	-0.279406	0.606582	0.159126	-0.752749	-2.29419	1.54681	0.132093
'PPP1R12B	0.544279	-0.302793	-0.708235	-0.804387	-0.517922	-0.401435	0.0486512	0.0527329	1.37442	-1.60415	-0.0685342	-1.8467	2.32482	0.0923515	-3.50743	-2.13652	-1.83207	-0.0718671	-0.468659	1.01348	-0.584981	-0.21743	-2.71311	1.75408	-2.13452	-0.890792	1.77348	-0.287719	-1.37108	1.2731	-0.351153	-1.03308	1.51046	-2.10507
'PPP1R12C	0.248628	-2.49176	0.684612	0.141388	-0.389964	1.27172	1.28135	-0.246663	-0.315333	-1.03222	-1.42283	2.62255	-2.28135	1.48639	1.02633	0.266808	-1.48101	0.396982	2.36147	1.02138	-3.63284	-3.69365	2.05951	1.70222	-0.658159	-1.17906	0.874373	-0.682025	0.438187	-0.383425	-0.245076	0.287476	-0.101821	-0.359614
'PPP1R13B	-1.67539	0.325977	-1.83228	-1.42108	-0.383002	0.903354	-1.0918	-0.914652	1.10044	-0.0750755	-1.77457	-0.588777	-1.90504	-0.0934622	-4.6536	0.87936	-3.84622	-0.956881	-1.13222	-0.197118	-1.96998	2.17373	-1.02372	1.86329	0.494501	1.55958	0.139964	-0.716759	-0.637271	-0.778264	-0.0726837	0.0508804	-1.90622	-3.50853
'PPP1R13L	-1.2191	-1.3031	1.98246	0.582939	-0.293572	1.13019	-1.19622	-0.521052	-0.708435	0.588005	-1.28732	1.29513	1.20451	2.82108	1.71938	0.997343	2.32458	0.461166	-0.722142	1.9761	1.7899	2.53012	1.02605	0.99348	0.479951	0.981174	0.471944	0.394943	1.09293	-1.35708	0.476992	1.17847	-3.90266	2.78318
'PPP1R14A	1.78289	0.324471	0.770984	3.30304	0.220092	0.427739	-0.958067	0.459972	0.0916902	-0.706537	-2.53907	0.732406	2.94487	1.46388	0.832043	-2.69851	-0.484236	1.28613	1.42572	0.512192	-0.0968027	0.179967	0.579266	0.919027	-2.26134	1.44616	2.78368	1.56885	-2.54538	0.223939	0.636312	0.387134	0.524139	2.35643
'PPP1R14B	2.44827	0.0604334	2.16117	1.89059	1.08297	-0.524388	-0.00191874	-0.457564	-0.441667	1.86183	0.811289	2.97495	-0.296049	0.768359	0.255266	1.56022	2.02971	0.356754	2.82515	-1.63948	2.1893	1.45003	2.63538	0.196857	1.8286	3.02807	0.365415	2.27164	-0.658416	1.03479	0.739124	-0.206614	1.15183	5.87545
'PPP1R14C	2.1661	1.26548	0.615517	0.626347	0.915538	-0.692567	-1.07661	0.33334	1.40423	2.4516	0.588507	-0.413877	0.997132	0.926198	-1.47983	0.7925	-0.641526	-0.553898	1.98714	0.384074	0.326567	1.55776	0.140452	-0.737576	-1.81911	-0.446116	1.18315	-1.7869	-2.3954	0.529351	1.52577	0.406805	2.86261	2.07897
'PPP1R14D	-0.711684	-1.86215	0.882986	-0.472482	1.17486	-1.12133	0.335035	-0.237833	-0.433658	0.376079	-1.47185	-2.887	-0.356589	0.617856	0.447005	1.00069	-1.36502	0.456309	-1.63701	-0.20475	2.3372	3.20143	1.07922	0.605346	0.160785	1.10159	0.167562	-0.112396	-2.14073	2.26383	0.158547	1.15616	-0.00276799	0.436106
'PPP1R15A	-1.7095	-0.769424	-0.261507	0.319964	-2.35799	0.271839	0.632906	2.32607	1.459	0.746207	-1.65231	1.31371	-0.956467	-1.67331	2.96561	0.793855	0.720511	1.32549	2.37031	1.61503	1.58859	-0.550182	-0.744602	1.15542	-0.152492	-1.32575	1.17066	0.0422381	-0.809141	0.445347	-0.845402	-0.205876	-0.257399	1.21705
'PPP1R15B	-0.883638	0.387646	0.725482	1.96997	-0.798586	0.0792711	1.23738	0.749628	0.236371	0.46199	0.00635445	-2.10853	3.82249	-0.55156	3.59997	-0.0924218	2.44554	1.68221	-1.53471	-0.533317	1.7259	0.80659	-1.8919	1.78833	-0.495496	-2.01288	-0.267747	-0.865046	-0.271012	0.775148	1.49239	-1.54196	0.994421	1.93892
'PPP1R16A	-1.45494	-1.50811	-0.536859	0.329928	-0.242047	0.669323	-1.14838	-1.55758	1.17597	-0.534505	-1.23227	1.16755	-2.21927	0.955136	1.33925	1.01849	0.311279	1.03329	-1.66538	-1.74911	-1.41257	-1.50088	2.3939	0.5393	0.716777	0.587159	-2.17167	0.877043	-3.76501e-06	-0.156993	-0.246548	1.57345	-0.259906	-0.854577
'PPP1R16B	2.46411	-1.12738	-2.40532	-3.19287	-0.0534062	-0.631705	0.913194	0.372049	1.01045	-3.97845	-1.07523	-2.81769	-0.441382	0.660943	-1.41492	-1.36848	-1.87357	1.09049	-1.07084	2.53561	-2.07285	-0.218272	1.49493	-0.524292	-1.30363	-2.58341	-0.288437	-1.59559	-1.25454	-0.430311	-1.69408	0.330778	-0.180307	-3.95581
'PPP1R1A	0.43978	-0.459325	0.0664294	0.825326	-0.156772	2.25213	-2.70023	0.762241	0.176385	0.818255	-2.47332	2.48574	-2.80429	0.556785	-4.96615	-2.36262	-0.366344	2.56872	-0.892953	-0.935457	-2.51116	0.16861	-2.47218	-0.104619	-0.155013	-0.160736	2.41157	1.68078	-0.452696	0.0749429	0.887171	-0.95891	0.874722	-1.37228
'PPP1R1B	-0.00879029	0.428962	1.06757	-0.904653	1.34849	-0.85197	-1.36477	-1.10684	0.574554	-0.31251	0.894569	0.718327	0.735262	-0.468458	0.886157	1.01018	-1.97025	-0.182228	0.188417	0.252019	0.396479	-2.3931	-2.6128	0.192075	1.90633	0.532096	-1.01173	0.384249	0.322225	1.42601	0.91655	0.783505	-2.45285	-0.117835
'PPP1R1C	-1.01298	3.27328	2.25353	-0.491397	1.47173	2.02691	-1.33077	-0.715735	0.494493	1.09302	1.32876	-0.776026	2.12186	0.47501	4.1261	-1.57285	2.22002	-0.30167	0.344245	-2.30238	1.57747	0.262805	-1.98861	2.37229	0.537193	-0.169616	2.07176	0.748619	-0.223358	-1.95251	2.08734	-1.70578	-0.66546	2.72907
'PPP1R2	0.0483834	-0.0924721	-1.20666	-1.20207	-0.267508	-1.66571	1.33139	0.398358	-0.0129194	1.36622	0.587796	0.696897	0.250056	-0.450691	-2.71802	0.484611	1.45305	-1.67707	0.0750285	1.35577	1.52046	-1.55086	-1.58997	-0.142958	-1.8079	-3.77376	-0.181193	-0.323043	0.703796	1.27953	-0.641014	-0.186133	-0.315497	-1.43686
'PPP1R2P1	-0.779017	-2.02801	-0.437642	-1.42746	-1.72746	0.239922	0.4111	-0.13743	-0.896468	0.443179	0.699029	1.45517	3.34507	-0.226824	-0.820794	-0.919562	-0.292125	-0.100369	-0.484309	-0.779842	1.76259	0.260283	-2.18812	0.235818	-1.113	-3.71733	-0.759865	-0.796548	-0.487608	1.76986	-1.04783	-1.51541	2.25084	-1.70773
'PPP1R2P3	0.519284	0.0476248	-1.31287	0.0484764	-0.329783	-1.20859	0.683569	0.179536	-0.72825	1.497	0.547343	-1.58201	0.7912	0.23003	-1.51121	1.03863	0.581825	-1.66625	-0.697117	0.974875	2.06814	-1.33856	-2.81917	0.77916	-1.82652	-2.63535	0.105444	-0.0827113	0.727243	0.174518	-0.353167	-0.829207	-0.909047	-1.53813
'PPP1R2P9	-0.42738	1.88218	0.474308	-1.4203	-0.00263575	3.05874	1.64908	2.56474	-0.0064124	-0.435274		0.133456	-0.00472434		0.277708	0.333903	1.37984	0.190804	0.550539	-0.0135937	-0.447005	-0.00736102	-0.00633991		-1.11238	-0.808684	0.300075	-0.348693	-0.55721	1.53229	0.686036	-0.964485	-0.00256294	1.54251
'PPP1R3A		0.266074	-0.00918051	-0.0061987		-0.00371683	-0.00204863		0.169009	2.27444		0.488933	-0.00296047		1.75524	1.26342	1.34802	0.485441	-0.501553		-0.448692	3.47028	-1.45971	-0.0030085	0.891381	-0.201823		1.74571	-0.0127138	1.91339	-0.00255312	-0.679533	1.93505	2.87755
'PPP1R3B	-2.37558	-0.871294	0.130446	2.44147	0.730912	0.36306	-1.26087	-0.539724	0.0908729	1.26826	1.75241	-0.0593644	1.54653	-0.403142	5.58712	-1.88717	0.150723	-0.324302	0.0246945	1.65833	2.77106	-1.23738	-2.96833	1.47708	-1.59023	-0.356558	3.08998	-1.45455	-0.376112	1.11042	0.46451	0.123872	-3.55628	0.961057
'PPP1R3C	-1.62739	-1.34667	0.306966	1.62799	0.638298	-0.0252317	-0.83265	-0.755766	-0.533543	2.6732	0.723577	-1.1513	0.708675	-1.02331	-3.02783	0.916248	-1.66407	0.16265	-0.144891	0.853971	1.45065	0.739842	-1.97127	-0.967059	-0.645711	-0.469401	2.92954	-0.238319	-0.679524	-0.036471	-0.468236	-0.65928	-4.35376	-1.54757
'PPP1R3D	-2.11967	0.265883	0.631531	-1.92026	-0.830944	-0.70315	1.62256	-0.30769	0.269179	-1.54696	-0.488151	-2.939	1.77349	0.308909	2.4057	0.0544036	-0.968597	-0.938283	-2.75531	-1.07608	0.890182	-0.441503	-2.86115	0.609561	-1.77021	-1.30059	-1.7069	-0.847071	0.0628109	-0.440198	0.51192	1.30157	0.762301	-2.52269
'PPP1R3E	-2.00108	-1.75445	-1.78368	-1.68647	0.058769	2.82702	-1.54947	-0.118431	0.350017	-2.41702	-0.451361	2.457	0.988274	-2.05372	-4.1696	-0.138591	-1.77909	-1.73234	-2.37987	1.00399	-2.73714	0.0568693	1.92414	1.19253	-0.305321	-1.12082	0.283254	-0.324325	1.44175	-0.698813	-0.586499	-1.53863	-1.0121	-3.43894
'PPP1R3F	-2.12866	-0.846003	1.23482	-1.81489	-1.48102	1.03942	0.19273	-0.170514	2.34238	-0.359341	-1.06283	1.6339	0.194141	-0.687479	-3.38631	-2.01274	1.13157	0.651714	-1.00597	0.345088	-3.43231	0.0650971	2.53733	0.749094	-1.47192	-3.1806	1.64185	1.53808	-1.64008	-1.13137	0.0484131	-0.476513	-1.20736	-2.11509
'PPP1R3G	0.467139	-0.0697587	-0.0632137	1.50413	1.29589	0.473235	-1.97958	-0.388518	1.0406	-0.680747	0.964583	1.42893	-1.67981	-1.71227	3.50046	-1.28951	2.99996	-0.646475	1.9309	0.282478	1.58261	-0.133332	-0.415987	0.199306	0.287627	-0.318569	1.71282	0.621209	-0.146489	-0.560826	-0.081513	1.26498	1.18721	2.18945
'PPP1R7	0.594991	-1.28641	0.607769	-1.28462	1.116	-0.757428	-0.444926	1.30211	0.993455	0.259783	-1.05008	-0.717378	-0.751583	3.09445	-3.93632	0.046537	0.581767	0.166788	-1.87755	0.930388	0.069713	0.1733	-2.48201	1.08565	-1.80463	-0.421926	0.121182	-1.53686	0.159782	-0.546489	0.314413	1.67317	2.42255	-0.554335
'PPP1R8	1.64856	-1.17796	-0.693029	-0.117299	0.17195	-1.58899	0.161769	0.476381	-0.658324	0.0146	1.70404	-1.1928	1.54245	-0.57316	4.59502	1.90048	-0.0284298	-0.555273	0.234574	1.13106	0.199713	-1.84241	0.0952796	0.340771	3.2645	-0.884057	-0.597298	0.720917	-0.882078	-0.834743	-1.16329	0.348984	-0.0848043	0.98826
'PPP1R9A	-0.791345	-2.09955	-0.27751	1.04718	-0.336859	0.0560463	-0.924178	-0.574462	-0.549634	-0.52197	-1.85279	0.301107	-0.0556721	0.1966	-2.37459	0.330633	-2.12628	0.911779	-0.638479	0.305344	-1.02305	-0.0882067	-1.87662	-0.600284	-0.104078	-1.46294	0.599463	-0.746079	1.86718	-0.478609	1.8105	-0.207843	-1.55949	-2.41005
'PPP1R9B	-1.36415	0.495517	-0.483304	-0.228563	-0.710093	1.35408	0.408001	1.34292	1.12107	0.0541194	-0.637463	1.62111	0.841448	0.729402	-3.67842	0.426254	-2.32006	1.1682	2.19757	-0.39483	-2.69723	0.221104	3.70662	0.703849	1.23185	0.236676	-0.863878	1.09913	0.680052	0.845685	0.0956144	-0.0588674	1.53367	1.51049
'PPP2CA	-0.596475	1.31634	-1.36942	0.0900446	0.749557	-1.61939	-0.0963617	2.33165	0.60926	1.04814	1.75745	-2.31979	1.91433	-0.878945	-1.07699	0.906368	2.8561	0.0505917	-1.07543	-1.09185	2.62076	-0.146201	0.843342	-1.00203	0.359788	-0.661151	1.22941	0.359452	-0.640081	0.624738	0.637024	1.10809	1.44184	1.78954
'PPP2CB	-0.0772256	2.10561	-0.0223074	-1.19728	-0.106422	-1.63887	-1.23694	-1.17533	0.13011	-1.15644	-1.77969	-4.33884	0.0579559	-0.469626	0.652733	0.790848	0.742377	0.0885288	2.10933	-0.575326	1.43575	-1.90889	-1.27039	-0.528902	0.0178875	-0.916618	1.34181	0.465192	-0.511136	-1.06881	0.56664	1.51029	-1.97902	-1.73086
'PPP2R1A	0.438153	-0.646968	1.30823	-0.159799	-0.228064	0.630725	0.2513	1.41159	-0.569358	0.835565	-2.06719	0.507004	-1.98413	2.2433	-1.41029	0.386605	2.93116	1.14036	2.21102	0.0131533	-1.97104	0.412024	0.407159	1.20051	2.65818	4.1747	0.411834	0.746224	-0.651787	-0.89734	1.536	1.36329	-1.05627	2.71141
'PPP2R1B	1.02302	0.571092	2.0399	0.924031	0.159882	-0.404116	0.643519	0.0637949	0.0752445	1.34886	0.416927	-1.51795	-0.221098	0.53363	2.47695	-2.12366	1.41635	-0.629827	0.147701	0.763422	0.160348	0.845498	0.126211	0.59478	2.17513	-0.186248	-0.531039	0.0709038	-1.72146	0.262246	-1.85425	0.466139	0.223517	1.45171
'PPP2R2A	1.1775	1.61228	-0.308991	-0.994788	0.128135	-1.10293	-2.08103	-0.605225	0.0593846	-1.34444	1.79758	-1.90681	0.761703	0.122191	0.729707	0.624495	-0.187129	-0.231327	1.20333	-0.652753	1.82751	0.769069	-0.402369	0.199328	0.270331	-2.42365	-0.190519	0.142781	0.272755	1.23187	1.58215	0.736122	-0.509487	0.401555
'PPP2R2B	-3.71008	-2.29159	-2.78273	0.265461	-0.732593	1.03559	0.776132	1.10894	0.309427	0.782644	-0.29005	0.420517	3.65542	-0.199152	-3.76783	-0.00320603	-1.7154	-0.583681	-0.783694	-2.1	-2.07255	-0.706469	-0.0324629	0.296265	-3.5684	-3.71668	0.203123	1.19159	-0.675397	-0.711391	1.42556	-0.939848	0.926235	-3.30509
'PPP2R2C	-2.21844	1.3293	-0.641252	0.425433	0.822448	-1.57131	-0.480091	0.611368	1.10263	-0.293404	-0.811478	3.72169	1.5161	0.787243	-1.77359	2.45099	2.09458	1.65542	-1.45678	-0.603204	1.33183	-1.88042	0.880947	0.0119934	-1.29962	1.79906	0.0263373	0.176757	-0.581755	0.89567	-1.6041	0.649491	-0.487025	1.14662
'PPP2R2D	0.449729	-1.51444	-0.147742	-1.23392	1.32727	1.25901	0.440981	0.193865	0.00204007	1.45332	-2.53726	1.32669	-1.92539	-1.85297	-6.49432	-1.67077	-1.52267	-0.053115	-0.0620961	0.0826084	-0.66043	3.22782	0.145232	1.83252	1.12899	1.11969	1.43593	0.579815	-0.111253	-0.517165	-0.52241	0.0134448	-0.745517	-0.966567
'PPP2R3A	-3.1205	3.14117	-0.407481	-1.13429	-0.582414	-0.0207307	-0.713071	0.709582	0.93617	-0.134621	1.17055	-4.2553	-3.37273	-1.95715	0.900122	2.48148	-0.101915	-1.13173	2.60517	-0.225459	4.13411	-0.0836864	-1.67714	-0.273536	1.95177	0.01251	2.45855	-0.631868	0.0907369	-1.53775	1.28761	-1.62827	-0.593506	-0.296564
'PPP2R3B	-1.10233	-3.01701	0.800843	-3.00231	0.0872812	0.981194	-1.05913	-0.0395104	-0.0952122	-1.12723	-1.14203	4.79176	0.430198	-0.0306832	-0.959053	0.355415	0.266748	-0.627198	-0.313575	-0.733054	-3.50115	2.88091	3.32949	0.429975	1.52078	-0.128386	-1.24782	0.582662	0.802384	-1.35391	-0.809091	-0.491593	-4.10102	-1.32676
'PPP2R3C	2.79288	1.47781	0.452459	0.319471	-1.49708	-0.695056	-0.651983	-0.36376	-0.837372	1.23148	1.08034	0.85745	-0.470263	-1.39478	-2.17697	1.34425	-1.46444	-0.0904145	0.100628	-0.733419	-1.18123	-0.0766126	-1.46098	0.022861	0.17012	-2.37251	1.57764	1.2634	-1.13168	0.785763	-1.72554	-0.787473	1.71229	-0.682858
'PPP2R4	1.96504	1.18242	0.391087	-1.34033	0.481333	1.80588	-0.604174	-1.93293	1.06749	0.712963	-1.91622	0.742455	-2.47891	2.7513	-2.49037	-0.456769	1.01557	1.69306	0.810492	0.410326	-1.31231	-0.873888	1.17239	0.21228	-1.67722	0.0438325	-1.41561	0.183875	0.432095	-0.100573	-0.87019	1.63691	1.06761	0.401934
'PPP2R5A	0.726744	0.0569435	-1.04381	-0.393804	-0.573721	-1.02462	0.893268	0.648801	-1.51334	0.664016	-1.80244	-0.372277	2.47062	0.543216	-1.79327	-0.247943	-1.07927	-0.350506	-0.376238	-0.802674	0.318983	-0.0966143	0.524739	3.10109	-1.38236	-1.62759	0.856007	0.29533	-0.155749	-0.495277	-0.601909	1.69632	1.60846	-0.231327
'PPP2R5B	1.03842	0.488719	0.678965	1.12338	-0.481569	0.877139	0.247103	0.120654	0.695777	0.357039	-0.403136	2.8625	-1.90882	2.10897	-2.27232	1.79334	-0.109157	0.379357	3.44553	-1.08066	-0.811363	-0.513274	3.69846	-0.403814	-2.24086	-1.30242	0.279507	-0.222127	-1.29918	0.595649	-0.0312595	-0.875721	-2.26871	0.794862
'PPP2R5C	2.85158	0.654123	0.148183	-0.309989	0.366727	-0.507852	-0.0690038	0.55889	-1.51328	1.09639	-0.583273	0.338846	1.64952	0.255564	-4.37316	-0.279771	0.591004	0.265687	-0.750144	0.399184	0.0891716	0.896197	-0.0713397	0.956789	-0.363068	-2.73977	1.35686	0.466929	-0.530947	-1.12571	1.39068	1.28448	2.3475	0.826346
'PPP2R5D	0.175112	2.19079	0.443384	-0.126178	1.42072	-0.58709	1.4427	0.39317	-1.56893	-0.0387802	0.167404	1.63178	-0.461015	2.16773	-3.84208	0.867214	-0.861536	0.30376	0.214369	-1.36603	0.198712	0.565974	-0.315439	-0.0795317	3.74213	2.67623	-0.271838	0.767944	1.09255	-2.46103	1.36009	-0.0695505	-1.95131	1.36153
'PPP2R5E	1.058	1.58473	0.0771322	1.55879	-0.162509	-0.41309	0.534703	0.31547	-0.98999	0.384955	1.85966	-0.86372	1.2958	-1.06055	-0.651855	0.835644	1.49348	-0.695085	0.387567	0.150215	2.36582	0.977441	-0.80525	0.433894	0.721212	-1.43087	1.2081	1.66514	1.10126	0.00766399	-0.00928321	-0.681044	0.36782	2.19708
'PPP3CA	-0.348647	1.27956	0.760725	0.586959	0.892275	-0.693292	-1.29424	-0.465441	0.788491	2.46364	-0.696968	-1.10757	-0.347345	-1.91659	-3.55105	-0.081478	1.66882	-0.194815	0.820134	1.95668	3.39851	0.316085	0.542219	0.170734	1.46811	-1.73831	1.30128	0.991596	0.153272	-1.01029	1.45046	0.0927559	1.46007	1.58695
'PPP3CB	0.635379	2.10434	-1.65796	1.58416	-0.62027	-1.04278	0.467442	0.44267	0.203781	2.02	-1.28565	0.731938	-2.10963	-2.05155	-5.81295	1.49455	-1.18153	0.51278	-3.58764	-0.679654	-2.13113	-0.428698	-2.45104	0.940759	0.383546	-3.34633	1.50442	0.715557	0.385766	-0.216303	-0.983202	-1.44067	0.562102	-2.84404
'PPP3CC	0.268715	2.0089	-2.00755	-2.10353	-1.61901	-1.0302	-1.55455	0.152185	0.681771	-1.90259	-0.442781	-0.454008	0.00665513	0.163015	-3.3229	-0.522969	-1.43899	-1.08833	0.434133	-0.327502	-0.768695	0.0887255	-1.43682	-0.991409	-1.57571	-2.95574	0.402986	-0.999016	-1.97785	2.00187	-0.640757	0.186491	1.7526	-3.65787
'PPP3R1	2.18946	0.656336	1.54743	0.372342	0.819207	-0.940873	0.227305	1.53825	0.520536	1.27514	0.843202	-0.159654	3.90548	0.0647185	-1.99927	-0.473467	0.809623	-0.780155	0.419535	0.826273	2.8501	1.24388	0.491054	0.747697	0.685285	-2.68506	-1.10003	-1.65077	0.552434	0.599922	1.22388	-1.63955	0.494398	2.34564
'PPP3R2	2.67462	-0.336455	0.403323	-0.376381	-0.0824489	2.52076	-0.00313608	0.961819	0.325672	0.977746	1.27796	3.08559	2.94008	1.07656	-3.04886	-0.594472	-0.256099	1.35232	0.45394	-0.00722085	1.12096	0.724925	1.2395	-0.00285497	0.946525	0.850872	2.301	0.817866	-0.00782359	2.0941	-0.00417855	-1.03232	-0.00217739	3.8979
'PPP4C	0.162566	-0.404655	0.075081	-1.38576	0.071806	-0.0467302	-0.621882	-0.35414	-0.382112	0.866434	-1.46011	0.538655	0.671614	1.07233	3.59805	0.749122	1.00021	0.109111	1.35383	-1.46698	0.288405	1.50173	2.96403	0.0900959	0.404674	1.88635	0.0934088	-0.149484	1.43379	0.120525	0.146605	0.429555	-0.269585	2.27807
'PPP4R1	2.52161	0.774429	-1.18632	1.21645	0.637824	-0.112014	0.200807	0.253028	1.17223	0.226141	-0.290138	1.35249	-1.57105	-1.76416	0.322783	1.78179	0.417153	0.419028	-1.14176	-1.03728	2.76486	1.74928	1.66567	-0.276726	0.594333	2.23714	1.38042	0.334797	0.121184	-0.379472	-0.776335	-1.44726	0.732218	2.24441
'PPP4R1L	-0.228086	1.65729	0.998241	0.399483	0.445213	-0.0809039	-0.258298	0.238509	-0.509071	0.176586	-0.195234	2.9408	-0.509112	-0.290682	6.30493	-0.482472	-1.88455	0.866303	1.98277	0.0312243	2.62353	0.330097	-0.201078	0.0116725	1.68137	-1.78446	1.54899	-0.440433	1.03035	0.298674	-0.337627	-1.54176	-0.703544	2.45775
'PPP4R2	-0.150606	1.44934	-0.88711	1.79239	-0.215404	-1.17819	-0.269586	-0.592929	-1.33628	-0.064976	0.935841	-2.1671	0.947664	-3.00477	1.96662	0.329324	0.495406	0.650299	-0.574587	0.220027	1.90056	-0.525768	-1.14407	0.452554	1.26353	-2.22533	-1.48026	0.441764	0.547454	0.181551	-0.187707	-1.16705	-0.762583	-0.758977
'PPP4R4	0.326358	-0.0123041	-2.58047	0.520776	1.81927	1.34035	-1.43534	-0.0672366	1.89266	1.20817	0.414408	2.22084	2.0786	-0.410642	-2.88505	-0.356534	-1.45734	0.104697	1.00552	-0.995215	-2.05412	1.35769	-0.0354449	-2.41742	-0.460128	-2.78529	-0.704812	-0.488817	-1.5525	1.10408	-1.21883	-0.500335	-1.4693	-1.47856
'PPP5C	0.224318	0.175577	1.04661	-0.125834	0.189954	-0.320317	0.599048	0.583904	-1.04629	0.0685863	-1.24857	1.44654	-1.09335	2.5066	2.42593	1.23111	1.23758	-0.485357	3.24521	0.770775	-1.4436	-0.425308	1.12498	1.76972	1.15961	2.37493	-0.295611	1.3089	1.54455	-0.258348	0.583775	-0.76222	2.677	3.61914
'PPP6C	1.30578	0.117176	-0.553584	-0.699017	-0.325334	-0.0767423	0.793205	0.606801	-1.22426	0.964281	-0.818972	-1.92905	-0.0622089	-1.5068	-2.17718	0.417283	-0.315013	0.57257	-2.76867	0.320393	-1.12432	-1.2443	-1.76589	-0.63934	-2.53459	0.179738	-0.0699057	-0.214866	-1.28845	-0.976115	-0.75238	1.63157	0.0803123	-2.7988
'PPPDE1	3.30325	-0.472161	1.05998	0.401098	-0.154067	-2.09609	-0.984966	0.0466893	-1.54132	-0.271258	0.411035	1.81625	4.68113	-0.456853	5.33744	1.79536	1.13572	-0.716456	4.57942	-0.0317339	2.8259	0.589696	-0.375755	2.68888	0.635503	1.19138	1.77445	-1.89368	0.474734	0.0762906	-0.427907	0.00320673	1.64331	4.70854
'PPPDE2	0.333103	0.0050681	1.51235	-0.334475	1.47605	-0.951509	-0.200727	-1.39226	-0.615656	2.49856	-0.0599264	2.77206	1.0982	1.12083	-4.74361	-0.0521656	1.5695	-0.20966	1.90064	-0.599614	2.35226	0.599464	-0.645841	-0.822376	-0.124301	1.85195	-1.30079	-0.268652	0.326215	1.4772	-0.61161	1.71646	-0.0819056	1.67025
'PPRC1	3.2859	1.72074	0.776742	0.3779	-0.735641	1.75639	0.718856	-1.25159	0.0780803	0.389186	-1.82589	2.36932	3.21208	0.768514	-5.11998	0.656501	-0.0114939	0.326232	1.29622	1.63909	0.313095	1.33918	0.333	0.627782	1.05264	2.60402	-0.833147	0.970006	0.72361	0.923923	-0.10151	-2.12191	-0.427541	2.7557
'PPT1	0.845531	1.01864	-1.72772	0.228183	-0.855789	-0.54104	-0.466351	-0.274047	-0.496824	0.83096	2.05934	-2.70418	1.87332	-0.761596	2.82597	3.15957	-1.94002	0.0857887	2.81366	-0.246467	-0.935082	-1.19241	-2.53759	0.385733	0.666643	-2.45557	2.05554	-2.27384	-1.61237	0.259415	0.707015	0.169625	0.59708	-0.0763997
'PPT2	0.744017	1.8924	-0.59932	1.61102	0.99357	1.65202	-0.137671	-1.3644	-0.8993	1.28871	-0.235159	0.0701617	-1.84284	-0.0470933	-2.70268	0.229263	2.1067	0.202882	-0.769932	-2.13027	-2.66516	-0.874673	1.26164	0.495362	2.13271	2.28739	1.22624	2.25294	-1.52231	-1.68838	0.739053	-0.729434	-1.98307	0.173104
'PPTC7	-1.67182	1.54792	-0.240604	0.732433	1.1423	-0.236138	-0.00649871	-0.508469	-0.367898	1.40955	0.128276	-2.36283	0.467051	-1.12523	1.1102	-0.417068	1.55833	0.56445	0.691631	2.53315	2.44826	0.043584	-2.38506	1.16914	-0.18106	-1.18807	-0.853021	-0.906043	0.279814	0.690004	-0.0103311	-1.19713	-0.317992	0.442303
'PPWD1	0.227998	-0.146889	-1.72246	-1.25058	0.14009	0.652926	1.38757	1.21594	-0.794195	-0.985245	1.15432	1.21958	0.947944	-0.318437	0.724152	0.477011	-0.0833898	0.381266	-0.601843	1.13199	-2.01156	-1.40229	1.02753	-0.474167	-0.664638	-3.36693	-0.26071	-0.621601	2.58366	-0.10018	0.536698	1.38523	1.32496	0.298325
'PPY	1.5838	3.99898	-0.0117541	2.43388	-0.00201493	-0.511711	0.0144369	1.42081	1.89158	-0.296998		2.80065	-0.742968		1.89489	0.195944	1.1003	0.762892	-0.284929	-0.35557	1.22779	0.0300281	1.14411	-0.00505584	0.327693	1.01822	2.24079	1.4815	0.0253047	0.85958	-1.07129	0.156558	-0.00199095	4.18938
'PPY2	-0.0542996	-1.17493	1.86182	-0.968214	1.77358	-0.00360797	-0.00139079			0.108377	-0.00135529	0.0546035	2.81228		-0.0088832	0.679462	-0.811235	-0.809976			0.112543	-0.00236024	0.735141		1.8022	0.273099		0.555606	2.18565	-0.690698	0.362817	-1.55524	-0.0028331	1.41834
'PPYR1	-2.3149	0.297923	1.07153	2.66423	0.359756	0.510365	-0.808568	-1.26872	-0.510064	0.326042	-0.00287711	2.28515	1.6338		0.0144617	0.767853	-1.75036	2.38512	-0.60289	2.21525	1.95912	-0.800217	-1.47368	1.24808	-0.946833	-1.24524	-0.675912	0.474777	-1.50317	-1.04353	2.58565	0.225425	-0.00231735	1.07397
'PQBP1	-1.94254	-1.77688	-0.0384592	-2.73958	0.088187	0.332159	0.171963	1.68273	-1.72034	-0.913758	-0.253291	2.23803	1.56283	0.342121	-5.64513	0.280047	-0.0459475	-0.559996	-0.389081	0.233392	-1.79325	0.508109	2.36164	-0.497167	-0.0483467	2.30064	0.514812	0.412131	-0.125123	0.0302005	0.493847	1.24966	0.151237	-0.61539
'PQLC1	0.952553	1.97108	0.726892	-1.04104	0.669457	0.981238	-1.22496	-0.159446	1.97809	-0.763678	-1.37007	-0.234932	-2.44802	2.16317	-1.27094	-1.83819	-1.14134	0.998309	1.46474	0.785916	-1.44622	2.10147	1.77398	-1.09846	-0.220454	0.880289	-0.347401	0.00145635	-1.72962	0.652575	-0.77808	0.257698	-1.68458	-0.0763362
'PQLC2	0.736272	0.351312	0.0653516	-0.746352	0.756755	0.697134	-0.151027	0.521513	2.49444	-0.223891	0.924995	2.08	0.153711	1.74057	6.02602	2.44319	-0.906444	0.64774	0.458868	-0.264731	-2.29221	0.415277	0.17108	-0.524369	1.35216	1.13128	0.0732316	0.989625	0.995544	0.538028	-0.432622	1.71643	0.714145	3.94339
'PQLC3	-1.50904	0.513331	-2.75328	1.68993	-0.542891	0.0361773	-1.0341	0.0972037	1.405	0.723951	-1.19419	-1.76744	2.7696	-0.0271889	5.82179	1.3428	-0.103759	-0.747334	-3.55205	0.00472106	2.11129	-0.368707	-1.30741	-1.31462	-2.22163	-2.99761	0.33009	-1.37584	-1.35713	-1.07305	-0.275934	0.0273824	3.425	-0.909544
'PRAC	-0.717997	0.87108	-0.817319	-0.433759		-1.33029	1.30375	-1.70154	-0.577752	1.43073	3.41668e-06	1.61054	-0.00843407		0.0243192	-0.659361	2.48595	0.0966983	0.241618	-0.663705	1.25794	-0.490097	0.686881	0.0380303	1.13528	1.6843	1.16032	0.795358	0.0860532	2.46011	0.190118	0.389867	-0.00275557	1.8941
'PRAF2	-2.0299	-0.711499	0.0725128	-2.0863	0.935114	0.606186	0.295667	0.225017	0.349153	0.0775627	1.03221	3.27606	2.77367	0.979894	1.78998	2.17584	-1.17693	-0.616631	2.93056	0.708521	-2.12562	0.489235	2.33524	-0.370174	0.18521	0.984546	3.15049	1.34672	-0.197034	-0.180809	1.009	0.857646	1.91024	3.65587
'PRAM1	-1.34702	-1.9475	-1.98769	-2.74043	-0.169614	1.53646	-0.334588	0.00709669	1.87664	-1.96798	-0.0899934	0.2463	-1.80262	-0.110538	4.9855	-0.385548	-2.34828	1.33569	-1.72981	0.980795	-1.37481	0.197956	3.43479	0.25383	-2.43902	-3.37157	0.955911	-0.227979	0.601175	0.042535	-1.48944	-0.351716	0.225451	-1.66001
'PRAME	0.918145	0.160113	2.40137	1.26997	1.83647	2.67019	-0.309868	-0.312766	0.267811	0.784528	0.117783	1.2073	0.963212	0.120779	2.6935	1.22566	2.02803	-0.679734	-0.851527	-1.69401	1.46309	1.76158	1.71583	0.0971389	2.41066	0.298628	0.478122	-1.29197	0.733086	0.189193	-0.233146	-0.933724	1.36664	3.98152
'PRAMEF1	-0.00325304	1.52811	0.233932	1.52278	1.345	2.32075	-0.00190753		-0.00592342	-0.433401		4.35386	-0.435159		2.56694	-0.770054	-0.28947	0.364195	-0.504293		-0.00564103	-0.00198127	-0.65889		0.941369	0.367419		1.4503	-0.00355011	-0.750445	-0.200523	-0.425356		2.45239
'PRAMEF10	-0.00325304	1.37931	-0.00400433	2.12847	1.75041		-0.00190753			0.575926		-0.00877424	-0.0179719		1.30083	-0.910198		1.02312	-0.504293		-0.00470148		-0.0839686			0.000665527		1.56851	-0.00456536	0.41515	-0.630879	-1.73628		1.35985
'PRAMEF11	-0.00325304	2.60246	-0.00583534	1.41477	0.922191		-0.239215	-0.885338	1.10747	0.675286		0.280911	0.505778		-0.010402	0.112622	0.676194	0.383081	-0.199547	0.826523	-0.00519713	-0.00291986	-0.00923551		1.37872	0.710255	1.81336	1.45735	1.0873	-0.678557	-0.125166	0.0991227	-0.0022526	2.57865
'PRAMEF12		2.25822	-0.4027	0.641647	1.55978		-0.232561		-0.244885	0.167452		-0.0247903	-0.0045689		0.427703	0.0602089	-0.031148	-0.0603353	-0.521999		-0.00647762	-0.00291986	-0.553151		0.601798	0.524543		1.22514	-0.00363873	-0.0729736	-0.802068	0.345585	-0.0022526	0.969121
'PRAMEF13		2.03842	-0.60863	1.56962	1.345		-0.00190753		-0.0050683	-0.333241		-0.0932843	-0.00412357		2.56694	0.353487	0.366459	-0.451004	-0.504293						2.73274	0.210714		1.59129	-0.00383751	-0.615586	-0.0033851	0.281927		2.2765
'PRAMEF14		2.30713	-0.35037	0.0656467	1.345		0.527543		-0.00735978	-0.0387975		-0.945513	1.24154			-0.00399691	3.29258	0.913967	-0.504293		-0.00564103	-0.00234223			0.877147	-0.447735		1.19979	-0.00358139	-0.590261	0.261345	-0.815287		1.77309
'PRAMEF16	-0.00325304	1.2095	-0.00401238	3.71326		-0.00568649	-0.00190753	0.953181		-0.530643		-0.568737	-0.00444042		0.899652	-0.376314	0.354413	1.09662			-0.0047239	-0.00224469	-0.00594858			-0.00925515	1.30348	-0.230374	-1.21624	-0.00285796	0.539276	1.02921		1.65993
'PRAMEF17	-0.00325304	1.42914								3.22765		-0.00774929				-0.548153	-0.007331	1.09662								-0.00774415			-0.0043657					1.72494
'PRAMEF18	-0.237558	1.42639	-0.56831	-0.404841	-0.00263575		-0.00190753	-0.0534877	-1.2101	-0.163557		-1.0133	-0.00338965		0.0314579	-0.616733	0.761694	1.32813	3.52638	1.42377		-0.00292749	-0.458834		-0.00551588	-0.370635	0.121187	0.827845	-0.00461615	-0.658497	0.0354627	1.42874		0.988077
'PRAMEF2		2.8298	-0.00834107	1.91993	0.858644		-0.00190753		-0.00671199	-0.217273		0.90904	0.768667		2.94674	-1.26901	1.94394	0.30121	-0.504293		-0.00564103	-0.00206956	-0.00611572		0.877453	0.663853		1.24003		-0.337605	-0.360339	-0.17709		2.57784
'PRAMEF20	-0.00325304	1.9251	2.35511	2.96788	1.345		-0.00190753	-1.70616		-0.047541		-0.00767143	-0.733973			-0.327405	-0.649987	1.6562	-0.504293	0.720603		2.2722	-0.00605046		1.68775	0.520221	0.946252	1.1345	-0.00351326	-0.607165	-0.109252	-0.972148	-0.00299533	2.32349
'PRAMEF22	-0.00325304	1.32309	-0.00697858	-0.0048006			-0.00190753	-1.02021		-0.36462		-1.06067	-0.339481		-0.110413	-0.187281		1.00226		2.46202	-0.00519713		1.21907		0.671461	-0.00907942	-0.593673	1.82676	-0.00490168	0.20861	-0.00347016			1.06543
'PRAMEF3												-0.0071862																						-0.0071862
'PRAMEF4	-0.00325304	2.36614	-0.0091726	0.643481	0.830225		-0.00179742	-1.00777	-0.159853	0.958487		0.00521967	1.79355			0.141392	0.0987799	0.729088	-0.253942	0.772824	-0.00564103	-0.00302714	-0.00715505		1.47432	1.0468	1.76076	1.53114	-0.00390085	-0.78634	0.237421	-0.244852		2.29072
'PRAMEF5	-0.00325304	1.64247	-0.00390016	1.50872	1.0499		-0.00190753		-0.00756115	1.67108		-0.00703988	-0.00475567			0.641923	0.745011	1.31174	-0.504293						1.3529	0.542125		1.22764		-0.00259885	-0.525889	-0.920433		2.17164
'PRAMEF6	-0.00325304	1.93973	-0.00867254	1.82826	1.28402		-0.00190753		0.827669	0.860542		-1.20497	0.666043		-0.0071464	0.507667	1.19625	1.21874	-0.285805			-0.00245106	-0.547262		2.17288	0.996736		1.5675		-0.645311	-0.612245	-0.22747	-0.00278314	2.35085
'PRAMEF8	-0.00248471	1.02185	-0.645184	0.796933	1.43077		-0.000558359		-0.10315	0.466844	-0.00319126	-0.969914	-0.281248		-0.184882	-1.12338	0.364491	0.483713	-0.504293		-0.509112	0.22196	-0.167303		0.985746	0.16561		0.75467	-1.1847	-0.61942	-1.21987	0.489362		-0.0660404
'PRAMEF9	-0.00325304	1.91803	-0.00390016	0.0487598	1.29151		-0.00190753		3.52045	0.815593		-0.00708043	2.9235		2.94674	-0.659246	0.24103	0.686438	-0.504293				0.0781592		1.17011	0.716508		1.16142	-0.00491495	-0.596154	-0.540382	-0.553122		3.05348
'PRAP1	-1.21811	-2.13736	1.87472	-1.62636	1.57847	-1.70141	-1.91512	1.08774	-0.0409405	-0.10987	1.74546	-2.90572	-1.97996	-0.315294	-2.46238	-0.554003	-0.0904164	-1.29641	0.148864	0.672158	1.01016	4.13131	2.40557	0.733664	0.201315	-0.439385	-0.205947	2.4007	1.18101	1.4074	0.0364418	1.54564	0.0952044	0.566997
'PRB1	0.368296	2.43597	1.73316	-1.17915		1.20251	-0.750674	-1.31803	0.762445	-1.45221	2.37393	1.26578	0.465648	-1.51339	-2.08335	-0.00660297	-1.06703	-1.58416	2.22255	1.24199	2.15563	1.71691	-0.706449	0.449027	-0.106699	0.179753	1.33567	1.19337	-0.00617753	-0.479373	1.06276	-0.169742	-0.00211069	1.72185
'PRB2	-0.0845926	2.1693	1.85525	-1.17973		1.52285	0.801677	-0.559126	-0.903406	-1.28296	1.51488	1.41982	0.240334	0.0747259	-1.46085		-0.710601	-1.64137	2.14077	1.35408	1.26011	1.93723	-1.29338	-0.49425	0.186476	-0.0614043	2.23085	2.55498	-0.172739	0.373041	-0.464695	-0.479509	-0.00335223	1.94771
'PRB3	0.74227	-2.03489	1.40866	-0.0776494	1.53918	0.80946		1.51146	-1.13989	0.22712	-0.172663	1.06457	1.90988	-0.160427	-0.0075449	1.01811	-1.12312	-1.48575		-1.03424	0.342951	1.68741	-1.41179	2.43876	0.350321	0.996112	1.76694	0.731466	1.47009	-0.85083	-2.02373	-1.48761	-0.870035	1.1018
'PRB4	1.49287	0.792794	1.12154	3.25571		3.16675	2.51809		-0.00655668	-1.51741	-0.575305	-0.970978	-0.00388873		-0.00781507		-0.333901	-1.26669			-0.00523491	1.25344	-0.00530436	-0.00280049	0.902418	0.996933		0.116948	-0.00491495	-1.13871	-0.0291648	-1.36125	-0.00226872	1.64449
'PRC1	3.85744	0.578656	2.22469	-0.646248	2.34845	-0.152845	-0.0752335	1.02021	0.806086	1.35664	2.66504	4.03904	5.1488	-0.214609	3.45672	2.97584	3.6684	-1.11434	5.2754	-0.487617	3.93992	2.69546	5.01556	0.0541057	0.919528	2.90465	-1.47183	0.319889	3.93611	-0.51401	0.590991	-0.710319	1.33005	9.7032
'PRCC	3.35133	-1.21732	1.04952	0.00873353	-0.744097	0.240756	1.48317	-0.0152868	-0.343646	-0.586316	0.741092	3.34351	4.41398	1.44846	-0.527904	2.23705	0.84533	-0.754744	0.951075	-3.09124	-1.33441	0.510944	4.15749	1.89097	0.515448	2.82952	0.516047	1.66807	-0.245885	1.12969	1.56486	-0.728234	-0.736613	4.27732
'PRCD	-0.305172	-0.712841	-1.27992	-0.504834	0.202826	1.97167	-0.361222	-1.86496	1.17654	-2.76796	-2.07916	4.8553	1.11868	-0.608721	-2.47519	-1.43863	-3.11483	-1.68556	-0.459217	0.324575	-1.51933	-2.94389	1.43817	-0.157049	0.919023	0.365673	1.04373	-0.837187	1.19274	0.823704	-1.91739	1.57039	0.0717894	-1.73351
'PRCP	-1.89016	0.911267	-2.02234	0.805498	1.63695	0.667937	-1.75225	-0.476258	-0.339038	-0.695061	1.97051	-3.31933	-0.639293	-1.02092	2.48547	-0.345604	-0.682063	-0.927382	1.51679	0.134458	-0.802404	-1.6405	-1.47534	-1.28721	-1.60095	-0.0513747	1.65606	0.935466	-3.54212	0.341065	1.37846	-0.227103	-4.08745	-2.50397
'PRDM1	0.0431093	1.27526	-0.854534	0.436916	0.221854	-0.615376	-0.371365	1.0666	0.57645	-2.19891	-1.19536	-1.25825	1.62609	-0.292111	1.47837	-0.851251	-1.54467	0.872154	-0.213353	-0.646292	1.93407	-1.38914	1.11554	-0.528383	-1.09151	-3.91339	0.526283	-0.597396	-1.65702	1.83388	-0.955035	-0.859389	3.22807	-0.835239
'PRDM10	0.680216	-0.272593	1.44211	0.402769	-1.95638	0.804626	-0.47599	-0.992813	-0.271252	-1.32779	1.20068	0.669476	0.777198	-1.24346	-4.18716	0.493106	0.00724476	0.210041	0.194749	0.657004	1.91599	1.27861	1.56698	0.289347	1.52775	-1.02429	-1.71393	-0.35763	0.972123	-2.00192	-0.186059	-1.22418	0.75564	-0.241932
'PRDM11	-0.419197	1.40941	-1.10084	1.38016	-1.51298	0.366575	-0.308615	-1.08535	0.698735	-0.339632	-2.11302	-0.637636	-1.46413	-0.403343	-4.25995	-0.259647	-0.552711	-0.24704	-1.91842	0.45341	-1.17693	0.408792	-1.46391	0.422264	0.509447	2.22786	0.95441	1.33378	-0.758248	-2.12614	-1.07954	-2.98179	-2.92285	-3.30175
'PRDM12	0.532703	-1.03463	2.76726	0.17642	-0.741715	-0.894228	1.17959	-0.44644	0.314409	0.317304	-1.05864	3.08135	0.813392	1.29758	-2.17739	1.87748	0.308734	-0.865607	1.75075	1.07518	-1.2327	-0.712939	3.1405	-1.79313	1.55998	-0.604743	-1.49242	2.202	1.24836	-0.976411	2.84653	3.902	2.71529	3.32067
'PRDM13	3.42914	1.6015	-0.0166231	0.0951386	2.19417	0.103475	1.15707	-1.03634	0.276114	0.218184		1.99047	5.66518		4.15543	2.0434	1.05195	-0.0507831	0.173919	0.389265	-0.740251	-0.00206311	-0.875437	-0.773105	1.63951	0.538108	0.79445	-0.765744	-0.00517121	2.40775	-0.0209933	-1.58593	-1.42877	4.06321
'PRDM14		0.914299	-0.0292703	2.81133		3.17218	-0.00190753	-0.00143494		0.0628408		0.235795	1.5328		0.936588	3.52939	-0.780036	-0.830673	-0.336829	-1.7598	-0.455913		-0.00468539	-0.00280049	4.33204	-0.0103764	0.364466	-0.15424	-0.00409004	-0.0025227	-0.00292102	-0.0954678		2.63164
'PRDM15	2.05725	-1.97658	3.27053	-1.55106	0.113142	3.24619	0.219074	-0.274048	0.0778432	-3.75689	-0.551661	4.11226	3.18419	0.0657066	1.71272	-0.072119	-0.542536	0.265697	2.55755	1.73945	-1.27134	2.36345	3.10285	1.22527	2.2918	1.18687	-1.07294	-1.62106	0.622911	-0.376435	0.07612	-0.522419	0.528595	3.55647
'PRDM16	0.00119636	-1.20537	0.25178	-0.590021	-0.447687	0.978184	-2.23142	1.01171	0.72927	1.49782	-1.8936	-1.09622	2.21784	2.66794	3.92228	0.666559	-3.24344	1.95214	-0.903255	-0.497226	-0.851082	0.93095	-0.00310054	-0.349965	-1.45472	-1.21939	0.825235	0.915016	-1.08832	1.04488	-0.566953	-0.410737	1.89808	0.602027
'PRDM2	-1.24911	-0.991061	-1.21247	-0.31096	-1.34408	0.354562	0.614187	0.629024	-0.272089	-1.75098	0.848834	0.684316	-1.1117	0.230298	2.25371	-0.378693	-3.54407	0.769069	-2.34258	1.6138	-0.20145	-0.282594	-2.59624	1.05957	1.42488	-1.01655	0.581149	-1.48457	-0.432964	-1.09677	0.658481	-0.600141	-1.08984	-2.01704
'PRDM4	-0.304696	-0.731783	0.59231	2.16122	-1.02296	-1.28045	0.524236	-0.533851	1.46339	-0.300099	-1.37253	0.410158	-0.720889	-1.23163	-1.44905	0.965122	0.547986	1.81647	2.75602	1.26452	-0.804512	-0.0261762	-2.13712	1.09246	1.32164	2.45703	-1.27618	-0.80993	1.49999	2.61094	-0.0646053	-2.05385	-1.26704	0.713049
'PRDM5	-1.33288	0.780287	0.0263863	1.78257	-2.36351	-1.31822	0.755514	-1.88941	-1.20373	0.725801	1.68133	-0.0113506	-0.214142	1.80239	2.27693	0.0254993	1.17743	1.27535	-2.08487	-0.567945	-0.291862	0.629835	-3.89912	-2.05374	0.244636	-0.467299	3.11654	1.6069	0.503234	-2.11049	0.175061	-1.17287	-0.980493	-0.587727
'PRDM6	1.57761	-0.484289	0.451694	-0.912065	0.262317	1.12865	-0.944077	-1.54617	-0.0642464	-1.66297	0.387683	1.86625	1.55919	2.56391	3.75459	-0.944014	-1.25701	-0.382354	0.741535	1.87146	0.628252	0.790278	-2.19995	1.12305	-1.10872	-0.011592	2.21645	0.70342	0.991434	-0.186346	1.85968	0.962605	1.46007	2.64534
'PRDM7	0.192176	0.179308	-0.170656	0.938734	-0.144536	1.89627	-0.00322904	-0.501293	1.10437	0.784145	0.501444	2.59352	1.14333		1.65145	0.3228	0.455584	0.133524	1.34556	-1.12781	-0.082684	1.02976	-0.752362	-0.00238479	1.02866	-0.711618	2.32647	-1.86078	1.62043	-0.321326	0.273254	-1.04005	0.777721	2.40059
'PRDM8	0.145972	-0.896003	-0.435857	0.496713	-0.275712	0.467236	0.0472513	-0.704688	1.13618	0.600956	0.659048	1.08244	3.64936	0.494228	-0.886491	-0.301312	2.47586	0.588352	2.21404	0.0433025	0.601494	-3.31541	-2.26708	0.233037	-1.12842	-3.48129	1.15294	0.581458	0.695377	-0.0958857	-0.0980236	-0.98802	0.271349	0.480873
'PRDM9	-0.722267	0.0682802	0.244196	0.250215	1.27383	0.0545284	0.885636	-0.290315	-1.16709	-0.421256	0.914466	2.40435	3.21139		2.0489	2.01632	2.65706	-0.0270377	1.83096	0.681905	-0.179828		0.149198	-0.561892	-1.45082	0.564591	0.265587	0.492763	-0.00554188	-0.322732	-0.061001	-1.03067		2.51473
'PRDX1	-0.0188227	1.37627	0.795714	-1.2001	0.253478	-1.32671	-1.17316	0.405383	0.577434	0.473131	-0.334283	0.275344	0.935899	1.09206	3.98672	2.44716	0.676045	-0.439341	1.11131	-1.65238	1.76659	-1.25897	0.827111	-0.849	0.216026	1.19927	-0.918551	0.0115357	-0.983725	0.105378	-0.426394	1.98964	0.177397	1.76122
'PRDX2	-0.525231	0.0104715	0.574413	-3.10926	0.490859	-0.204083	1.07782	0.476858	-1.33086	-1.91231	-1.20907	-1.2761	-4.9609	-1.47128	-3.34472	-1.68445	0.490621	-1.38118	-2.40085	-1.19858	-2.12189	-0.230933	1.6212	-1.19696	0.197653	0.805331	-0.777547	2.04831	-0.68663	0.258118	0.496061	1.30121	-1.82725	-4.00399
'PRDX3	-1.72232	-0.118957	-1.5523	1.90284	2.05413	-0.44595	-0.1096	0.103822	-0.742947	2.37033	-0.158793	-2.70496	-1.24445	-0.369499	-3.40151	-0.838082	0.769357	-0.806515	-1.75971	-1.14719	1.76544	-0.935924	-0.810709	0.61187	-1.92481	-2.00359	0.506716	2.13045	-0.393598	0.0225663	0.175723	0.297599	1.74533	-1.52061
'PRDX4	-1.16464	0.614304	2.47391	0.648333	2.00694	-1.00183	-1.2304	2.66741	-0.0780497	1.65032	1.73409	-1.78229	3.79555	1.28582	2.11745	1.4809	0.909358	-0.354601	1.99334	-1.46771	-0.727019	0.392616	-1.80378	-0.163385	1.23108	-0.916611	0.81771	0.0938755	-0.805519	0.87346	0.541589	-0.0148108	3.36904	3.33993
'PRDX5	-0.939631	1.21816	1.32305	-0.207338	0.399024	-0.130761	-0.146177	-0.0582773	-0.60433	1.45953	-0.265986	0.224116	-2.0363	2.02119	-4.31175	-0.234926	-0.207136	-0.0292701	-2.56995	-1.88226	0.750258	0.890282	2.15925	-0.850613	-0.370051	1.98871	-0.0940965	1.67392	-1.21337	-0.26595	1.26706	0.0316724	1.6136	0.104735
'PRDX6	1.03384	1.7972	0.599174	0.288033	1.96357	-0.993542	-0.207851	-0.505956	-0.456804	2.31802	0.174645	0.897467	1.6512	0.194115	3.35506	1.26109	2.01012	-0.543602	-1.58488	-1.95802	1.46708	0.45189	0.506855	0.325657	0.0230141	0.37917	1.71775	0.993459	0.31256	1.48459	1.43328	-0.180508	-1.34879	3.28291
'PRDXDD1P	1.06767	-2.1819	-0.68438	-0.982299	-0.547004	1.53045	-0.512295	-0.560072	0.661187	-0.857805	-0.732973	3.89371	-1.7282	0.280817	5.01465	0.0657254	-1.45442	-1.39472	0.523144	-0.932199	-1.51054	-2.55367	1.27469	0.140981	-0.265876	-1.18082	0.0257873	-0.984342	1.55291	0.172075	0.879755	-0.922352	0.634562	-0.394766
'PREB	0.931121	1.00013	1.39461	1.43358	1.80096	-0.519631	-0.867858	0.844272	0.665235	1.26279	0.660521	0.0477041	0.765141	2.02434	1.73943	0.619825	-0.552087	0.126868	-0.00485749	-2.98842	-1.73413	1.64338	0.000384062	0.657945	-1.82204	0.0749474	-0.620126	0.165645	-0.363018	1.95456	0.263963	-0.0954852	3.48653	2.43643
'PRELID1	0.488335	-0.42324	0.245499	0.185936	0.0613083	-1.63731	-0.0903196	0.632735	-0.0678881	-0.121656	1.90084	0.191675	0.631866	2.13683	-0.0276974	0.589753	1.71893	-0.0395416	1.3032	-2.56884	0.235411	-0.913733	2.25393	-1.39099	-0.748385	2.8868	-0.181736	0.372783	0.763342	1.46414	0.562136	0.528504	2.20991	2.28956
'PRELID2	-1.57263	-2.12186	-1.2328	0.102469	0.271145	-1.96528	0.771397	1.07146	1.35583	3.16746	2.70267	-3.20942	0.553747	-2.61853	4.00355	2.68245	0.658276	-0.130661	0.37582	0.20438	3.07685	-1.68549	-1.84012	-0.419928	0.927	0.589892	-0.244228	0.466674	0.537443	0.382846	1.85788	1.39414	-0.358423	1.69796
'PRELP	0.762449	0.970068	-0.270456	-1.32044	-0.42559	1.55931	-2.51338	-0.528975	0.788628	-1.43655	-1.16988	0.0103312	3.92172	-0.606935	-1.26959	-0.92103	-2.57485	0.785427	-0.753078	-0.0492446	0.623133	-0.414554	-0.749235	0.344975	-2.87382	0.666723	2.72264	-0.741362	-1.60939	0.864143	0.855732	-0.502452	-0.878154	-1.17218
'PREP	0.754931	0.253772	1.81222	2.73263	1.59546	-0.275367	-0.516122	0.762781	0.553736	2.00901	1.91539	1.65563	0.803652	0.19298	-0.781147	0.992529	-0.103764	0.416496	2.24594	-0.370671	0.423154	2.12365	-2.1733	-0.414111	2.89553	0.26522	-1.54302	0.152792	-0.947873	-1.53992	0.21	-1.12192	-1.49297	2.34784
'PREPL	0.0670855	0.380655	-0.0482773	0.782957	0.945126	-0.402593	0.0311506	0.474711	0.649797	1.74076	1.11767	-2.1302	-0.266445	-1.93983	-1.3774	0.990586	-2.09008	-1.00145	-1.77302	-0.0205317	-0.908019	-0.854099	-1.14171	0.820521	0.912212	-2.35362	0.919634	-0.79412	-0.355313	-0.491516	1.27784	0.576025	0.112978	-1.07032
'PREX1	-2.35627	-1.55263	-2.76024	-1.47356	-0.0568725	0.757055	-0.464832	0.00612231	-0.912568	-2.31289	0.310277	-2.31036	-0.00877642	1.52467	4.52784	-0.561787	-2.1914	2.01937	0.454541	1.59899	-1.54832	-0.274686	1.66238	0.726871	-1.74629	-0.630238	0.954186	-0.396735	-1.85485	1.74412	-1.05273	0.456033	2.42361	-0.922604
'PREX2	-1.58506	1.17543	-1.84942	1.63485	-0.519996	-0.180946	-1.39333	-0.146463	0.37376	-2.24896	0.0876455	0.891988	4.09383	0.633541	-0.480234	-0.688031	-2.3951	2.10003	0.28261	-1.92804	0.220073	-0.616414	-1.95609	-0.129182	0.422906	0.0243137	2.6276	0.368818	-0.72537	-0.711617	-0.131123	-0.569143	-0.395854	-0.646348
'PRF1	-2.01837	-0.869225	-1.92179	-1.26629	-0.351936	-0.262766	0.882151	0.956272	0.457216	-2.92153	-1.10731	-1.40872	1.75113	1.01225	1.35343	-2.2451	-1.03595	0.756499	-1.11369	-0.561133	-0.620805	-0.494313	-0.062364	-1.46523	-3.89845	-4.62174	-1.02335	-0.1345	-0.656783	2.3304	-1.96512	-0.347693	3.61716	-3.35233
'PRG1	1.11665	-0.0223286	-0.298781	-1.21039	1.536	2.62588	-0.00190753	1.35557		-0.24985	-0.00772686	1.5753	3.082		0.964615	0.807234	0.0710594	-1.99695	-0.600122	1.76321	2.64248	1.4222	0.537929		-0.660598	0.329915	-0.49439	-0.00334024	2.25429	2.15145	-0.00495048	-0.00271906	-0.00229786	3.41038
'PRG2	-2.16608	0.148228	0.447018	-0.76282	-0.507885	2.41531	0.776657	0.614168	-0.0498404	-2.1488	1.41132	2.61608	1.61342	-0.0255985	2.1441	-0.939041	-1.25293	0.671307	1.55884	-0.172666	0.160575	-0.325303	4.3866	-1.36462	-1.74219	2.78745	-0.897067	0.3368	-0.716936	-1.73798	0.417581	-0.742095	2.15559	1.58571
'PRG3	-0.00244387		-0.00641888						0.762445	-0.00810359		-0.884342	-0.482		-0.0082552	1.02013	-0.167699	1.62795				-0.00210086		-0.00229063					-0.00425034	-0.00284919				0.491701
'PRG4	1.06335	-1.05552	-0.381038	0.0467408	0.9777	1.88397	-0.0890839	-1.07963	-0.285684	0.828279	1.05773	3.43303	3.35868	-1.90069	1.34772	0.217688	-1.14541	1.50726	-3.6824	2.04233	-0.646264	1.97015	2.96955	1.0485	-0.226645	-0.756786	2.67148	0.386102	0.146972	0.06153	0.720318	0.24889	1.7764	3.22308
'PRH1	0.828686	-2.25782	0.410279	-1.11116	-0.721155	0.510583	0.221663	1.61767	0.524314	-0.340413	-0.394727	5.27757	-0.812534	-2.5005	-1.14031	-0.057514	0.570309	0.144774	-0.230288	0.742244	-2.22621	0.598817	0.391352	1.36845	1.23382	-0.60217	1.63289	0.342542	0.408907	-1.64597	-1.38064	-0.282831	1.81317	0.510709
'PRH2	2.05031	-3.90651	0.149536	-1.53066	0.309614	2.2494	-0.753022	2.06423	-0.272921	-0.910939	-2.03062	5.8432	1.01253	-1.83534	-1.41302	0.343309	0.737624	-0.976013	0.172988	0.569374	-1.71737	0.675981	1.89893	1.34726	0.213823	-0.677368	0.173594	1.02592	0.471719	-1.39734	0.269361	0.6985	-0.242934	0.803046
'PRHOXNB	-0.0989442	2.05263	1.1949	0.812145		-0.469317		0.770337	-0.00655668		-0.000618362	-0.00739031		1.50737		-0.196762		-0.00747152	0.390193	-0.54644				-0.152635	-0.00538577		1.30702	0.136321	-0.00342514					1.53157
'PRIC285	1.02807	-0.0546493	-0.480357	-0.663087	-2.29227	-0.689033	0.528417	-0.241514	-0.0634834	0.0953603	-0.0715323	1.71709	1.87184	1.49037	4.08948	-1.1588	0.555211	2.31199	-1.67996	-0.161901	0.298714	-0.635937	2.57848	0.06575	-0.915497	-2.40526	-2.18389	0.0339789	1.41135	0.987067	0.058368	-0.354255	1.13574	1.0803
'PRICKLE1	0.715229	2.10311	1.17684	0.128476	-2.40699	0.751692	0.941149	-1.38001	1.35446	0.899406	0.115262	-0.290807	-2.81109	2.05976	-2.83299	-2.00555	-0.14923	0.238066	2.64774	0.119572	0.784712	-0.976842	-0.912786	-0.310803	0.767814	0.993809	4.0173	1.18254	0.173774	0.0695854	0.0315326	-1.03549	-0.29401	1.021
'PRICKLE2	-0.857961	0.0422298	-1.11104	0.59143	0.901885	0.996358	-1.90594	-0.650454	0.61557	-0.723712	-0.0806223	0.112222	-1.42867	0.168966	-2.19084	0.336766	-2.07516	0.141279	-1.66318	1.83028	-0.17072	-2.19967	-3.33919	0.451483	-0.973853	-2.06005	2.42478	0.431557	-1.05929	-1.45751	1.0859	-1.2132	-3.01324	-3.14099
'PRICKLE3	-3.35474	-3.21732	0.919187	-1.24416	0.459198	1.08516	-0.317789	1.36188	0.653	0.29517	0.624203	2.59487	3.29336	2.02998	7.34357	-0.302113	0.405137	-1.50999	-0.924449	0.665885	0.939236	-0.107356	0.109757	0.194529	-1.38091	1.98666	-1.89763	1.24303	1.31033	0.112372	-0.270465	1.06128	-0.290469	2.41453
'PRICKLE4	-0.861356	-1.08802	-1.97244	1.67112	2.41266	2.39771	-0.268961	-3.01597	-0.0713517	-2.10047	-1.3151	3.00518	0.980128	4.24101	1.96696	-0.741601	-1.3039	0.710778	-2.86833	0.250877	0.289612	-0.246198	3.1042	2.24513	-0.597074	0.579351	-2.21573	-0.42363	0.147625	-1.78052	0.673406	-0.143428	-0.217151	0.599611
'PRIM1	2.18591	0.977422	0.147167	-1.12689	0.863649	-0.984497	-0.0314943	0.453225	-0.268596	-0.0603802	2.53588	-0.931833	1.79994	-0.475555	-0.262598	2.50315	2.09982	0.086904	2.06829	-1.91188	0.419553	0.0634587	0.335716	-0.808463	1.3204	-1.04273	-0.363319	0.490384	2.21855	0.633801	0.346605	-2.28773	-0.519433	1.82336
'PRIM2	1.42048	0.833365	0.687169	-0.476464	0.835444	-0.666988	0.515332	1.51135	-1.47517	1.25179	2.01696	0.66898	3.04078	-0.892208	2.97357	1.4917	0.587711	-1.00857	1.22917	-1.61508	2.79212	0.806197	-1.23109	0.801582	2.85826	0.690446	-0.845811	-0.747048	1.45245	-0.895125	1.20354	-0.558526	1.46066	3.60636
'PRIMA1	0.561118	0.792437	-1.33519	-0.821402	-1.22046	-0.457871	-1.50648	-0.245009	2.38461	-1.22176	1.49195	-0.455497	1.02077		3.31702	1.0301	-1.38439	-1.12589	-4.93304	0.267932	-0.00104184	-1.0291	-2.15992	-0.624801	-0.95556	0.393865	2.54968	0.802131	-0.8194	-1.94353	1.34391	-0.39014	1.39085	-0.934109
'PRINS	-0.121956	-1.3298	-0.841568	-2.32792	0.155965	-0.0829005	-0.367329	-0.25851	-1.33577	-1.39103	-0.570797	3.48253	1.77289	-0.684325	0.100536	1.97264	-1.55129	-1.87319	1.28118	1.65918	-0.854563	2.14582	-1.81938	-0.23525	0.597005	-0.306482	0.287176	2.1695	-0.148431	1.34483	-0.212935	0.362371	-0.913195	0.0182792
'PRKAA1	-1.00695	-1.40995	1.31008	0.997196	1.08888	-0.452819	0.702858	-1.24881	-1.32519	0.648339	1.52782	-1.55389	1.33416	-0.826006	4.04305	1.22276	0.182584	-1.14911	1.03471	-0.0697645	2.25673	-1.52038	-0.403081	1.05671	-2.20362	-3.31506	0.123298	0.671279	1.0181	0.463452	1.2657	-0.384105	1.81642	1.02626
'PRKAA2	-1.48713	0.261557	0.958862	1.9168	1.54492	-1.40991	-1.51322	-1.44889	-0.441112	1.67183	-1.77837	-4.69572	-1.33503	-0.588653	0.778689	1.84771	1.14682	-0.83408	-0.221748	-0.794777	0.698115	0.793918	-2.58353	-0.586079	-0.0150787	-0.970755	2.88487	-0.0247713	-0.150263	-2.05231	2.30305	-1.08722	-0.984227	-1.4267
'PRKAB1	1.45562	0.442171	-1.86663	-0.390938	0.350451	0.420299	-0.231402	-1.13773	0.189683	-1.22205	-3.7393	-2.65582	-2.06549	0.0307738	2.02908	0.305311	-1.18797	0.945094	1.12763	-0.388689	-0.495697	3.62119	0.674255	1.8961	-0.566671	0.393749	0.0280735	0.143	0.151706	-0.306604	-0.428111	-1.27888	-2.74838	-1.13258
'PRKAB2	1.70714	1.17913	2.2521	1.84251	-0.259781	0.228629	0.820573	-1.02165	-1.12368	3.0754	0.615546	0.430743	2.67397	0.378011	-3.85102	0.989133	0.587123	-0.189651	2.96415	1.10316	-0.240417	1.55797	-0.592863	2.00496	-0.184941	-1.25669	1.70413	-0.386503	1.55797	0.622785	0.900743	-1.08595	-0.355467	3.24607
'PRKACA	-1.17657	1.97344	0.710959	-3.02915	0.12108	1.23468	0.528907	0.0428983	0.0725459	0.361561	-0.290837	2.70265	0.188525	0.613547	3.53853	-1.58699	-2.02383	-0.0962987	2.16037	1.51391	-1.76906	-1.39459	-0.0392045	0.305695	-1.52821	2.33873	-0.703439	-0.0033765	-0.632138	-1.5538	0.198059	0.744814	0.660607	0.728346
'PRKACB	-0.0974815	-0.752549	0.667628	1.22781	0.486169	-0.203243	-0.818609	0.121868	-0.415803	0.428452	0.746749	-3.0451	-0.639625	0.283302	-0.170444	1.61639	1.08673	-0.219611	0.935903	-1.81103	0.245765	-4.82675	-2.83409	-0.467306	-0.418579	-4.65253	1.30796	-0.636223	-1.55497	-1.35306	0.710492	0.201331	-1.31925	-2.81478
'PRKACG	-1.09507	-0.697206	-0.361026	-0.628764		-0.707541	-0.00130618	1.11338	-1.36634	-1.36385	-0.00136301	-0.151127	-0.247389	-0.430159	1.50732	-0.21466	-0.231929	1.21497	-0.493365	-0.315922	-1.25627	-0.542623	1.38496	-0.00176869	-1.00616	0.0576532	-0.614914	0.819501	-0.00421694	2.67519	-0.00354161	0.826262	-0.258425	-0.423506
'PRKAG1	-1.61329	1.14508	-1.87194	0.432775	1.06826	0.0868978	-1.32579	-0.833199	-0.348236	1.74314	-0.57896	-1.1996	-0.452752	0.959882	-0.444376	2.0156	1.06581	-1.7383	-0.595609	-1.61711	0.822392	0.480082	0.460415	0.200399	-2.12667	1.34125	0.802422	-1.11754	0.568163	2.29656	0.0520628	-1.20954	-0.358673	-0.329074
'PRKAG2	-0.0499388	-0.507196	-0.480437	0.094758	0.610684	-1.26452	0.699702	-0.162503	-0.102151	1.64056	-1.64576	0.383622	2.80619	-3.08966	-0.630609	-1.55458	-1.85997	0.390962	0.435776	0.517625	0.0639542	0.414847	3.42057	-0.659362	-2.48297	0.721798	1.60515	-0.927497	-2.10073	0.486246	0.205812	0.630339	0.254378	-0.371638
'PRKAG3	-0.424833	0.181762	2.62465	-1.72698	-0.483565		0.0408117		0.0670862	2.27787		1.74934	-0.0195417		1.15383	-0.115315	1.16461	0.436987	-0.460273		-0.20438	1.27732	-1.32397		-0.394464	1.45057		-0.112469	-0.00840213	-1.33725	-0.0897781	-0.161266	-1.56412	0.784116
'PRKAR1A	-1.31973	0.671845	-0.762437	1.49098	0.69544	-1.03222	1.36453	0.154456	1.23051	1.52283	-0.0459614	-2.20532	0.70892	-1.5109	1.11091	-0.889848	-0.102191	1.38176	-1.35065	-1.79049	-0.943342	-0.117712	-1.39028	1.17616	1.03622	-2.41535	1.0311	0.509381	-0.519902	-0.370264	0.110691	0.181746	-0.670976	-0.532696
'PRKAR1B	-0.808564	-0.156146	0.204382	1.74208	-0.551573	0.197383	-0.542582	-0.601146	1.96649	2.47535	-0.668071	0.751031	-3.38557	1.25594	-1.98182	0.87202	0.377407	0.556674	-0.284008	1.36087	-2.72535	-0.760258	2.10813	-2.57408	1.06876	-1.19578	1.10229	1.32182	1.05345	-1.71978	0.58519	-0.608411	1.43446	0.325628
'PRKAR2A	-0.329642	2.52075	-0.156464	1.61496	-0.186645	-2.03941	-0.268051	-1.18915	-0.910145	-0.313466	1.88871	-3.33379	-0.0617495	0.350697	2.00818	0.508697	-1.82942	0.890558	1.36312	-0.259296	0.821038	-0.220731	-2.12111	-0.532293	1.01366	0.0491966	-0.397356	0.854161	0.502336	0.363962	-0.268409	-0.977607	-1.27243	-0.333732
'PRKAR2B	0.663606	0.628643	-2.07032	-2.17494	0.0794301	-0.118214	-1.3172	-0.527343	2.26413	-2.02656	-0.100631	2.85735	0.121749	1.96177	-3.2025	-0.43353	-0.580859	0.435577	-0.66251	0.250721	-1.50064	-0.628997	0.534293	-0.539586	-0.589261	-4.73748	1.94849	-2.33471	-0.0886288	-2.01027	0.726134	0.492788	1.93186	-1.87093
'PRKCA	-3.29526	-0.621905	0.282306	1.65511	0.0901669	-0.826169	-0.807725	0.200549	0.603129	2.51719	-1.08337	0.868915	0.703048	-0.996156	-4.62444	-0.741526	1.32944	1.807	2.52087	0.133077	0.370801	0.469165	-0.456768	0.182798	0.470015	-0.934002	0.940269	0.631779	-0.50118	-1.44137	-1.46894	0.235026	2.40009	0.106523
'PRKCB	-2.04186	-0.957382	-2.94539	-3.5044	-0.100983	-0.115824	1.78108	0.00992782	1.30354	-3.15239	1.32419	-0.803324	-0.513559	0.274752	-3.02191	-1.10501	-3.35023	0.741366	-1.19015	0.549684	-1.10882	4.13642	-2.50398	-0.270172	-3.17661	-1.98402	1.32733	-1.75493	-0.634676	-1.32981	-0.782108	-0.737466	-0.416805	-4.53534
'PRKCD	-2.23864	-2.23395	-0.778211	-0.791041	-1.56069	0.242493	-1.50282	-0.344313	2.04993	-0.624131	-0.960845	1.61309	1.99834	2.14238	4.18848	3.35555	-4.2341	1.54973	0.812931	0.207776	0.0532112	0.846289	2.05336	1.03453	-1.28839	-0.832423	0.197514	0.291676	1.42284	0.225862	0.00482373	0.509328	-3.41535	0.695479
'PRKCDBP	-1.14661	0.722359	2.05895	3.09342	0.360851	0.474902	-2.41749	-0.480332	0.58287	0.439914	-0.839926	0.546636	-1.67067	-0.00432574	1.48994	-0.0292835	1.96429	2.39623	-0.577519	-0.741313	0.367584	0.0471101	0.351973	0.677607	-4.69225	-0.631729	2.02081	1.93123	-1.52093	-0.0610703	-0.740975	-1.36212	3.30028	1.02887
'PRKCE	-1.28396	-1.65489	0.286983	0.879567	0.463881	-0.545246	-0.572049	1.28869	1.04692	-1.01184	-2.12771	-3.94555	1.69485	1.08451	-4.50305	-0.615437	-3.31997	-0.00455927	1.39242	0.147985	-0.653136	-2.38098	-0.817457	0.839714	1.0742	1.24494	2.39058	0.422923	-1.00402	-1.36935	2.46349	-0.366625	1.0083	-1.47024
'PRKCG	0.547911	0.0341368	-0.991541	-0.761128	0.634337	0.749949	-0.490184	0.930582	0.493357	-0.14041	-0.60122	2.97158	0.773796	0.589286	-1.7381	1.03309	1.11075	-0.195807	0.546453	-0.622876	-2.50691	4.99668	1.08588	-0.684274	0.449291	-2.8302	-1.7503	-0.976586	-0.752054	-2.03189	-0.593537	0.277018	-1.48797	-0.336125
'PRKCH	-0.931748	0.555775	-3.16358	-2.31516	-0.0893712	0.646749	0.0624913	-0.237576	0.202893	-2.32053	-0.318183	-2.87827	1.78173	-0.631959	2.24545	-2.71295	-2.43143	-0.919593	1.02242	-0.137673	-0.724784	0.620061	-2.14121	0.629319	-1.5963	-2.1699	1.53088	-0.49249	-2.81874	0.618492	-0.582277	-0.0660997	-1.68518	-3.73375
'PRKCI	1.44802	1.14815	-0.172677	0.677023	0.102177	0.211397	-0.068546	-0.218211	0.329998	1.02044	1.69667	0.669592	0.851507	-1.43645	1.68181	2.41894	1.72462	-1.81288	-1.29683	0.483269	3.95195	0.741794	-0.071429	0.436786	2.67765	-1.47171	-0.0918417	0.504174	0.0793069	-2.06244	0.510716	0.255429	-1.55719	2.32589
'PRKCQ	1.86995	0.309599	-2.26183	-0.429968	-1.28407	0.268087	-0.170181	-0.955736	-0.481194	1.3098	-2.07039	-1.88467	0.176503	-0.189917	-1.78026	-2.38541	-0.480475	1.02804	-0.753684	0.996939	-1.39539	2.6964	-1.06545	0.74417	-0.653267	-3.5722	-0.769551	0.174483	-1.48246	-1.14407	-0.125365	-1.98292	-0.0903502	-3.10465
'PRKCSH	-0.45627	1.13897	1.19673	0.202683	0.452229	0.821046	-0.716441	0.35705	0.219423	1.65153	0.0276054	1.21239	1.90609	-0.257193	0.571099	-1.05498	1.2295	-0.365593	0.32321	-0.308287	-1.96087	-1.22641	0.868191	-0.234091	2.45428	2.74468	-2.32324	-0.0365097	0.637062	-2.01829	0.516596	-0.0660813	-1.17122	1.10276
'PRKCZ	0.129186	-1.59008	-2.07878	-1.10739	-0.988997	0.338319	0.106253	0.299431	1.33925	0.873495	-1.82756	-1.82369	-2.63004	0.921989	-2.83329	-0.6063	-2.68286	1.38538	-3.52776	-0.892722	-0.0778035	-0.7743	0.751582	0.315497	0.459727	-1.11484	-2.12732	0.296123	-0.108852	-0.350591	0.681627	0.576158	-1.63392	-3.53431
'PRKD1	-0.38539	-0.276471	0.742313	-0.0498111	0.0333936	0.676249	-1.92571	-0.447107	0.677622	0.418898	0.107264	-3.24963	-0.770235	-0.654899	0.276751	1.55449	-0.334288	0.35769	-0.971304	-0.125423	-0.0324454	-0.381072	0.481403	-0.054213	-0.483222	-0.509713	3.51069	1.23337	-1.16696	0.766044	0.245283	-1.71806	1.09055	-0.237434
'PRKD2	0.379359	-2.44807	-1.1479	-2.01593	-2.21405	1.35491	1.12753	0.554428	-0.307491	-1.64197	-2.53533	1.91283	2.09297	1.00531	5.9588	-0.853252	0.295436	0.789822	1.24047	1.52485	-0.985215	-2.23528	2.17321	1.51128	0.188932	-0.247156	-0.960698	-0.851643	0.94766	0.230726	-0.163087	-0.383831	-0.192173	0.714667
'PRKD3	2.88278	1.06628	-0.268279	2.40485	0.632033	-0.275617	-0.874612	-0.0672818	-1.77481	0.432995	2.71049	0.0253027	0.576818	-1.66294	3.05965	1.92097	-1.26589	0.673692	1.01103	-0.87992	0.734701	1.65759	-2.43673	0.47417	1.05313	0.181232	2.38994	0.0495416	-0.456813	0.141511	0.565456	-1.31088	1.43823	2.57785
'PRKDC	1.6838	2.10091	0.509132	1.87515	-0.161516	-0.46321	-0.875814	-0.570878	-0.771787	0.0646395	2.09901	0.140859	2.46328	0.784365	2.64025	3.06322	1.93249	-0.72853	3.11406	0.911531	2.54117	0.270887	-0.947951	-1.15499	2.59336	0.752315	0.144493	-0.300045	0.712565	0.0724856	2.09252	-0.927731	3.32989	5.0465
'PRKG1	-2.30256	2.26672	0.691299	0.672531	-0.6377	-0.254054	-0.742439	-1.16503	-0.022888	0.585512	-1.10019	-2.40634	1.45131	-0.87453	0.121322	-0.511737	-1.19247	0.922987	2.35594	2.26453	1.83649	0.230565	-2.19034	0.493505	-0.395318	0.688282	2.30688	0.15275	-1.27154	-1.15128	0.690962	-0.917593	-0.519968	0.013163
'PRKG2	-0.0446569	-0.0111245	1.79107	0.299058	0.847872	0.232023	-0.971882	0.975539	0.280569	0.755329	1.65268	-1.28154	-0.638175	-0.699071	-3.38483	0.49471	0.864565	-0.625397	-0.0854043	0.678017	-0.484753	1.98499	-2.26621	-0.132815	0.639865	0.815823	0.847871	-0.16653	0.206613	0.380051	1.79896	-0.715979	0.537841	0.79642
'PRKRA	2.13061	-0.187519	-0.494459	0.0675093	1.26301	-0.452625	-2.11212	0.420312	-0.765143	1.49622	0.771471	2.40768	0.0915261	-2.23818	-0.236213	2.73257	-0.0693133	-0.485188	0.244351	-0.716509	1.36414	-0.0200499	-0.3637	0.223248	-1.08847	0.567429	1.20508	-0.130765	0.617116	1.31357	1.21383	0.943433	0.364708	1.75428
'PRKRIP1	-1.41785	-2.87101	-0.262709	-1.54342	-0.810502	3.21343	-0.437777	-0.416499	1.75896	-0.95869	0.809855	4.26408	-0.708393	-1.07723	2.01078	-0.278185	-0.775165	-1.55198	-0.488789	1.35987	-2.88292	0.539846	2.85327	-0.180207	-0.484334	-0.930511	0.268168	-0.816595	0.224919	-0.478089	-0.809466	-0.0843255	1.1725	-0.31142
'PRKRIR	1.1916	-0.281901	-1.53494	1.15453	0.850466	-0.68894	0.746699	0.663968	-1.83047	-0.257444	0.562829	1.00637	2.22639	0.0601715	-1.08656	0.563897	0.281476	0.835999	0.716651	-0.143912	1.20779	1.82587	0.493708	-1.13201	1.19503	-0.270549	-0.0723319	1.53956	-1.12662	-0.47452	0.516229	-2.16126	-1.08666	0.955881
'PRKX	0.376239	-0.164671	2.12784	-1.53873	-1.61824	0.530585	-0.246913	-0.265671	1.37937	-1.92066	-1.3255	-1.16187	-0.375218	-1.12477	-0.494882	-0.62763	-1.72842	-0.681319	0.674076	-0.0957663	-0.0380219	2.96011	0.348481	0.181601	-0.427638	-0.280333	-1.15503	-1.37911	-1.84342	-0.192491	0.252192	-0.385436	0.982977	-1.61166
'PRKY	-0.839048	-2.45597	1.66287	-1.76223	2.2274	1.52823	2.4421	0.584708	-0.374472	-2.72006	0.0717447	2.31293	1.19727	-0.42661	0.458512	-0.130126	-1.51238	-0.134218	-0.905381	-0.214714	0.249566	-1.09875	1.97618	-0.873439	1.16431	-1.04176	-0.766908	0.665438	-1.27009	-1.08783	-0.092049	1.38411	-1.40975	-0.207225
'PRL	2.61186	1.61559	0.191495	1.06401	1.65925	0.135843	0.533487	2.02591	-1.747	-0.438143	2.59518	1.30194	3.12104		-0.609869	0.756715	-1.06399	1.54362	-0.192145	-0.200559	-0.209117	3.32036	-0.776427	0.607673	0.528803	0.40402	3.41913	1.22577	-0.00637398	-1.64003	3.24889	-0.358128	-2.53131	3.9134
'PRLH		0.838754	0.499905	-0.0121567							-0.000501062	-0.00987037				-0.873833	-0.00831844	-0.00624219			-0.00466666	-0.60675	-0.00488783		-0.00796385	3.70173				-0.00251535	0.521384	0.856848		1.22023
'PRLHR	-0.233548	0.905682	1.20763	-0.00624408	-0.00284201	0.881076	-0.00190753	-0.278381	2.1939	-0.0349334	-0.00501085	2.06135	0.0791151		-5.92926	0.26333	-1.61714	-1.09852	-0.906848	0.665056	-2.19898	-2.06341	-0.520771	0.907296	-1.21617	2.03599	1.08005	1.32029	0.656226	0.411896	0.891186	0.823593	0.813398	0.191463
'PRLR	-2.63468	0.285824	-1.46839	-0.373042	0.111351	0.300537	1.85252	-0.317849	0.629873	0.715318	-0.000465318	-1.20127	-0.00826523	-1.3519	0.655996	0.310676	1.0135	1.17237	-3.87508	-1.75809	-3.06638	-0.430787	0.147005	-0.113301	-0.873383	-1.92098	0.410817	0.798292	1.37768	2.20117	1.13806	0.0764771	3.44802	-0.47843
'PRM1		-0.529277	-0.13299				0.762366		1.91239	1.06634		-0.00897751				-0.00802331	0.189178	1.09662							-0.00492263	1.12025		0.749906		-0.160114	-0.0536371	0.90138		1.7817
'PRM2		-0.302176	-0.00583517	-0.00439892			-0.00190753			-0.343583			-0.0050336			-0.418819	-0.0066427	-0.569775					2.1571					0.962388	-0.00525558	0.623685	-0.0128999	1.54008		0.931304
'PRM3				2.18607						-0.467758								2.85035							2.77272	-0.00742753		2.65791		1.4173	-0.00292963	2.35408		4.58677
'PRMT1	-0.297567	-0.640254	0.650641	0.451447	-0.480184	-0.314001	0.698839	0.158207	-1.24426	0.820569	-1.40275	3.00904	1.31611	1.09481	0.752243	1.40514	0.985504	-0.127705	3.7665	-0.266447	-1.32846	0.225218	2.68726	0.267203	2.92654	2.483	0.13206	1.06278	-0.286811	0.736476	0.216734	1.00988	-0.824132	3.41952
'PRMT10	-1.10946	-0.310308	-1.11752	0.272299	-0.650787	0.242312	-0.352907	-0.569391	-1.83495	-0.0564702	1.60052	-1.88954	-2.75258	0.38021	1.13683	-1.48693	-0.562691	0.50832	-0.255027	-0.0202504	-0.8701	0.680371	-1.67495	-0.696228	0.0496334	-0.642183	0.113762	0.10006	0.236866	-0.281738	-0.414909	-1.33818	0.57172	-2.262
'PRMT2	-0.526461	-0.0256172	0.91152	-0.248803	-1.19631	1.86497	-1.50281	-0.764944	0.687193	-0.70444	-1.97579	0.770197	-2.05623	2.41568	3.02743	0.48508	-1.18103	-1.2265	-0.431311	1.09595	-1.71218	1.42399	-0.375687	1.1551	-0.908716	-0.675681	2.74867	-0.996738	0.474654	-1.53868	0.616871	-1.163	-0.710144	-0.390591
'PRMT3	-0.00386632	1.25482	-1.41058	1.85955	-0.0532067	-1.21963	0.455529	-0.904036	-1.31621	0.93761	2.01715	2.34633	0.302096	-0.73158	-0.208348	3.35484	1.6038	0.102544	1.14146	-1.07165	3.15843	1.11383	0.057577	-1.47391	1.73759	-1.67644	-0.184941	0.547525	0.0688969	0.664205	0.727901	1.35541	1.77369	2.84206
'PRMT5	1.51318	3.46143	-0.847238	1.90844	0.783587	0.371753	1.03504	-0.668592	-2.06139	2.43652	1.22874	-1.38766	-0.932211	0.420515	-4.59289	1.97248	1.40042	-0.830776	-2.15612	0.471031	2.03812	0.781779	1.07397	-0.114047	2.48805	1.04313	-0.770338	0.959184	0.207813	1.20369	0.546141	-0.943215	-0.150835	2.06973
'PRMT6	-0.437402	2.80242	-2.67221	-0.240769	-0.623453	0.154172	1.28524	-0.608254	-0.115076	-0.218519	1.13378	-0.692464	-1.26326	-0.141666	6.84552	1.965	0.70432	0.197571	-1.34318	-1.0745	0.0233163	-1.06708	-1.33989	-0.334762	1.08588	-0.142758	1.40641	0.169063	-2.62719	-0.563809	1.86955	0.691443	-1.72349	0.54033
'PRMT7	-0.678366	-0.587821	0.125789	-1.28304	-0.121509	1.00286	-0.374603	0.201971	-1.60578	1.82002	-3.05625	1.78515	-2.95252	1.22931	-2.46709	-1.31248	-0.798179	0.955004	-2.2798	-0.19594	-2.60797	-0.484136	0.125886	-0.140142	-0.283117	3.24323	0.731276	-0.125131	0.366283	-1.08199	-1.23564	0.16928	-0.350814	-2.13528
'PRMT8	0.764407	3.33818	1.37647	1.21298	1.61787	0.628671	-0.0609149	-2.17047	1.88406	0.809562	-0.867486	1.67978	1.33098		-2.22426	-0.14023	-3.0978	-0.221036	0.00265339	0.496442	-1.19816	1.30514	-0.639108	-0.952184	2.84931	0.0916535	1.01682	1.55589	-1.45042	-1.2476	0.514737	-0.725782	-1.7513	1.01273
'PRND	-1.10644	1.91214	0.949994	2.27055	-0.0128428	-0.577516	-2.08918	-1.25247	-1.39082	-1.85306	-1.67373	-0.451199	2.44651	-0.00104179	0.904861	0.254465	-0.315905	-0.559363	1.8316	0.734233	-0.254429	-0.390315	1.32608	0.816679	0.314137	1.58701	2.30553	1.3009	1.79434	-0.117387	0.914577	1.40193	1.78919	2.22977
'PRNP	-1.30118	1.85167	0.418801	0.969583	1.05393	1.43355	-1.0211	1.34764	2.15241	1.97358	0.924821	0.741865	2.64648	-0.587057	-1.91805	1.31474	0.876184	0.622087	0.99157	0.171462	1.1615	-0.742173	-2.70435	-0.558429	-1.02444	-3.68452	2.46193	-0.84486	-0.865982	-0.110613	2.16818	0.0440811	1.00144	1.90872
'PRNT		-0.00621525	-0.0054133	-0.00503401			-0.00190753	-0.847968		0.0194587		-0.00610769	-0.00383297		-0.00582821			1.09662			-0.00519713				0.857087		1.56523	1.99209						1.24089
'PRO0611	-1.14978	-0.937984	-0.612616	-1.48267	-1.07519	0.39164	-0.00827575	0.743135	0.431249	-2.08003	-0.00366549	1.10467	-0.116926	-2.41966	0.809185	-0.800557	-0.453299	-0.0927871	0.735977	-0.0102132	0.177241	0.560239	-0.309466	1.00804	0.368091	0.241946	-0.280578	0.696666	-0.0565344	-0.00421329	-1.48927	-1.55906	-0.250313	-1.37957
'PRO0628	-0.776819	1.60767	0.0848074	-0.187311	0.579256	0.473825	1.03131	1.46496	-1.24077	-1.3755	-0.644626	3.20779	2.60618	-1.94681	0.00660153	-0.625938	0.424801	-0.28629	-0.38549	0.186414	0.94614	-0.515177	-1.3	-0.204561	1.0349	-0.969268	-0.00452245	-0.725161	-0.623567	0.961031	0.116625	-0.8034	1.14589	0.568013
'PRO1768		-0.00998153	-0.230838	-0.00510365			-0.00193166	0.272114	-0.892729	-0.0651928		1.18234		-0.889251	0.19883	2.0614	0.169429	-0.234418			0.0414236	-0.403578		-0.00280049	-0.00562196		-0.51912	0.752448	-0.142463	-0.00221845	2.41707			0.786669
'PROC	-0.00378412	0.579264	-0.100437	-1.65476	0.133458	0.0180563	-1.55073	0.584671	0.567982	1.40416	-0.0117736	-0.0249558	-1.28856	1.48256	4.39122	-1.72323	-0.475457	0.979625	0.571338	0.812067	-1.37973	2.73374	0.917179	0.15025	0.322714	-2.01725	2.731	2.02539	0.120958	1.02931	1.60708	-0.212846	1.20162	2.42318
'PROCA1	0.217899	-1.48704	-1.97089	-1.54689	-1.75531	1.9379	0.508022	-0.93414	1.23645	-2.05463	-1.23195	3.78485	-0.234966	-0.190638	-0.390869	0.373971	-0.920221	-0.375236	-0.301094	-0.450726	-1.70385	-1.63637	3.39156	0.51736	0.45798	-0.44584	1.5278	0.416921	0.558699	-0.177699	0.341258	-0.949114	-0.430209	-0.681864
'PROCR	0.504938	-0.141348	0.967493	0.994836	-0.0221997	-1.19273	-1.38452	-0.341762	0.485067	2.04516	0.563676	-0.0318557	2.82018	-1.34949	2.72819	-0.547897	0.876065	-0.903783	-2.86719	0.0599506	0.996289	-0.506708	-0.524606	-1.59494	-2.49012	-0.950478	2.21485	1.92399	-0.674767	0.781388	0.245349	0.500936	1.27457	0.776132
'PRODH	-1.73539	-0.960802	0.574636	-3.25215	0.751229	0.675445	-0.965832	0.687399	0.541251	-1.21001	-0.514116	-2.47624	-2.76257	0.424334	1.43262	-0.482513	-1.48038	-0.693668	0.390017	-1.42725	1.34518	1.17913	-0.714003	0.48882	-1.84158	2.58982	-0.237882	-0.947266	-0.944576	0.578928	-0.362149	-1.59406	-0.463445	-2.33387
'PRODH2	-0.296863	-0.692619	1.51035	-0.754965	0.619327	2.8828	1.03355	0.616096		-0.0111134	0.977461	-3.18322	-1.93348		1.5534	-0.035311	0.942852	0.3463	-0.0381912	-0.532938	-1.61837	0.429739	-0.280229	-0.00231179	-0.98863	-0.890004	0.533393	1.15024	0.452478	0.26614	-0.718449	0.446513	-0.00335376	0.319805
'PROK1	-1.23701	1.12213	0.505674	0.0281928	1.86259	1.03601	0.887	2.3314	1.35681	0.018819	2.74414	2.06129	-0.877563		1.32889	-1.49684	-0.081467	-0.0410107	-0.737689	0.229249	-1.81421	-0.0781819	-4.13186	-0.336603	-1.22818	0.0329709	1.83599	-0.130412	0.53921	-0.0155382	0.500113	1.82633	0.240395	1.46383
'PROK2	0.595123	0.823575	-1.05478	2.75915	-0.564829	-0.0624178	1.54945	1.33864	0.425672	0.147751	0.682006	1.62078	0.596788	1.62061	1.84359	-0.580268	-0.474765	1.08742	0.597201	0.0559969	1.50487	-1.4071	1.20395	-0.743161	-0.248597	-0.791277	1.61614	1.77807	0.121287	0.47895	-1.87133	-1.16651	-1.53199	2.08023
'PROKR1	0.133434	-0.825764	2.09668	-0.343164	0.496568	4.41174	-0.701454	0.814343	-1.05303	-0.51523	0.660223	1.82707	2.59314	-1.6579	-0.326072	-0.753933	-0.41326	0.108243	0.129414	2.86665	-0.661669	-0.175382	-2.26502	-0.612103	0.399025	0.914914	0.769776	0.904768	1.86662	-1.041	0.171787	-0.214969	-0.252442	1.62798
'PROKR2	-0.336671	1.47515	1.54569	1.1818		2.92735	-0.153666		0.694471	1.24252	3.89634	-1.47604	-0.331482		-1.06837	-0.0321527	1.86493	-0.223372	1.41818		-0.311508	2.68543	0.200191		1.07554	-1.41163		-0.766098	0.786739	-1.24753	0.3751	-0.213827	0.475105	2.74668
'PROL1	-0.128192	-0.0451257	-1.84613	0.275421	1.87317		-0.579917		-0.177388	-0.852101		-0.0420308	3.0523		-0.00967313	-1.02538	1.1214	-0.637594	1.41179		-0.511768	-0.00209076	-0.0172797		-0.763443	0.627999		-0.00311316	-1.08349	3.24326	-0.293035	-0.832898		0.550937
'PROM1	-0.945113	0.74966	-1.08111	0.867571	-0.426304	0.650411	-0.931497	-1.31063	0.72121	-0.937246	0.480492	0.12415	-3.31426	0.333697	5.17482	-0.369125	-0.987883	-0.498571	0.191865	-0.614364	1.92375	0.0345877	-1.99554	0.462696	1.53341	1.51324	-0.730883	0.344274	-0.347436	-1.71825	-0.612592	-0.93244	-2.0532	-0.818273
'PROM2	0.385798	-1.32828	2.22013	-0.206913	-0.192752	1.23042	-1.13028	-0.903918	-0.454427	0.842626	0.0415289	3.37035	2.22079	-0.0359586	-0.700641	0.0832136	0.428782	1.1118	1.66465	0.0810951	3.52958	1.7103	-1.50671	0.509749	-0.407203	4.05039	-1.32149	0.494541	-1.16497	-0.485694	1.20374	-0.699801	-1.80969	2.23355
'PROP1	1.80606	-1.25398	0.7466	-0.156573	-0.920539	1.89955	0.464774	0.688166	1.82339	-1.31895		0.206252	1.04819	0.325458	-0.188544	-0.394933	-0.00658412	0.00973639	0.938614	-0.0837923	-1.02183	-0.00323182	0.891412		0.878824	1.40917	0.100815		-0.00493203	-0.0031612	0.103863	0.0245442	-0.00225945	1.46171
'PROS1	-2.37944	1.96996	-1.16224	1.01445	2.82162	-1.04232	-2.07736	0.462352	0.269249	-0.161583	-0.0410369	-2.54122	0.292871	0.454545	2.74305	-0.371465	0.231265	0.128272	-2.30983	0.150891	-0.399996	-0.123604	-2.09049	0.496137	-2.73583	-1.44767	3.42778	-0.482623	0.357397	1.35372	1.56602	-0.0560219	2.68656	0.174668
'PROSC	-3.78816	-1.21964	0.0315624	-2.05658	0.142707	-0.517911	0.240222	-0.636129	0.790898	-1.58978	0.535368	-2.4842	2.02347	1.80395	0.861441	0.0842741	1.09474	-2.47595	-2.46604	1.13542	-0.251353	-3.03211	-3.18328	-0.494984	-2.09264	-1.40702	-0.364162	-0.175834	1.48216	0.0242638	1.28411	-0.996697	0.447351	-3.00294
'PROX1	0.261755	0.378165	-0.317251	1.36223	-0.270469	-1.04374	-1.54531	0.128209	-0.90916	0.0189627	0.797394	2.76463	0.253175		0.893079	-0.433188	-0.960438	1.35383	-0.0178813	1.07622	-0.854929	-0.405672	-0.890388	0.662478	1.54011	-2.50709	0.788521	0.842432	-0.285595	0.586896	2.07509	0.0386079	-0.74136	0.820124
'PROX2	-0.835536	-0.94171	-1.66085	-1.39362	-0.00205565	1.19319	-1.43572	0.158059	-0.676266	-1.37282	0.681555	-0.180575	-0.475804	-0.626669	0.630036	-0.6708	0.0616823	0.0705916	0.516986	1.02112	-2.13044	1.96087	2.35133	-0.0292863	0.0448584	-0.913863	-0.427332	2.0747	-0.95221	0.879581	1.56376	-0.303513	1.08724	-0.127687
'PROZ	0.796851	-2.84018	0.966777	0.54106	1.51603	0.837155	-0.706809	2.15979	-1.94554	-0.0484748	-0.35058	2.61985	1.72094	-0.00907439	-1.50985	-1.77445	0.284382	-0.80621	1.29424	0.336144	-1.76405	1.18139	3.7365	1.24793	0.172511	-0.683103	-0.639138	1.34881	-0.646722	0.333761	-1.11848	0.0292926	1.9689	1.43608
'PRPF18	-0.744201	-0.77053	0.715555	-0.887751	-1.95902	1.01956	-1.66161	-1.07503	-0.161428	0.137942	-0.28199	-0.890634	0.278336	-0.791223	-5.46068	2.52911	0.640426	-1.53826	-1.3565	-0.725864	0.171398	-0.376114	0.96697	1.22988	0.507655	-3.05077	-0.908123	1.22804	1.26973	0.101532	1.43306	-1.30679	0.472995	-1.95739
'PRPF19	-1.174	3.37966	-1.10764	1.04029	0.0519589	0.624243	0.285479	-0.878282	-1.10459	1.34404	1.23314	1.20906	1.41194	2.43406	-5.03925	2.94941	1.57211	-1.2113	-0.780989	-1.26815	-0.0353567	-0.462127	1.94236	-1.10142	2.04029	1.91302	-1.05385	0.957958	-0.730547	-1.01903	-0.016182	-0.108512	-1.7645	0.963226
'PRPF3	3.81335	-1.57565	1.89669	0.892768	-1.94576	-0.479834	1.7561	0.933517	-1.00805	0.698141	1.27453	4.19114	1.99395	-0.494434	-0.623172	2.66041	0.686882	-0.743302	0.281896	-0.653162	-1.28199	0.0201598	5.29918	1.77918	0.972886	1.07779	-2.05205	0.259614	0.606014	0.359217	-0.174083	-1.08172	1.48927	3.62595
'PRPF31	-0.698915	-1.13244	0.593883	-0.652539	0.456998	1.44341	1.06076	0.297373	-0.703258	-0.0654777	-1.06644	1.99825	-0.646936	2.28135	4.01861	0.334087	1.13265	0.110082	2.73614	0.327475	-2.15653	-0.413296	3.06726	0.71847	1.36044	1.27689	0.370714	1.08137	0.379687	-0.306914	0.722194	0.313125	1.69306	3.46963
'PRPF38A	2.03475	0.674908	1.8214	-0.930424	-1.41024	-1.52745	0.40631	0.64308	-2.0217	-0.139098	1.42758	0.44446	3.67228	-0.929011	3.42094	3.38552	0.00950844	-0.741812	1.95616	-0.258952	1.67552	-0.119951	2.12062	-0.0921841	2.7936	-0.756802	-0.651901	0.947259	-0.538632	-1.21919	0.823329	0.340321	-2.17879	2.62533
'PRPF38B	0.239192	-0.413802	-0.874885	-0.78393	-1.0711	0.68239	0.413535	1.46484	-1.5082	-0.486824	1.46008	1.69587	2.3729	-0.661406	6.5777	1.84807	-0.615944	-2.01284	1.0576	-0.00603097	0.742637	-0.226125	1.47283	0.00526027	2.48206	-1.87889	-1.33646	-1.92782	0.206274	-1.18763	0.438978	-0.316346	0.174269	1.39719
'PRPF39	0.0883846	-1.27258	-0.515718	-0.0697302	-1.20399	1.46178	1.17583	0.647585	-1.48565	-1.66825	0.97676	4.97467	0.776649	-1.31113	0.191142	1.33703	-0.738652	-1.96424	-1.41199	0.0671933	-2.01323	0.12811	2.75886	0.903123	2.17335	-2.16793	-0.852351	0.377459	0.868074	0.216918	-0.663845	-1.11315	1.15888	0.318451
'PRPF4	3.79128	1.08445	-0.351247	-0.138088	0.551961	0.419108	1.18343	-0.346864	-1.55051	1.70877	0.126798	-0.291103	2.17554	1.29556	1.29539	0.784727	2.3734	0.0530454	1.78553	-1.55107	0.960186	-0.712614	3.28157	-1.67183	1.61866	3.07562	-1.63257	1.27439	-1.12867	0.755559	0.257256	1.29252	0.465259	3.87069
'PRPF40A	3.73085	-0.806927	0.745871	1.53733	0.445918	-0.930986	0.159721	1.3181	-2.45008	1.33055	1.27805	0.540567	2.90651	-1.78907	1.42046	1.85871	1.15264	-0.478393	1.70307	0.213241	3.0518	-0.142035	-0.292261	0.293226	1.01889	-2.20021	-1.43353	-0.422445	2.10565	0.264771	0.620375	-0.300262	1.01512	3.0403
'PRPF40B	-1.316	-1.68329	-0.946031	1.40855	0.121675	1.458	0.102135	-1.23931	0.28755	-0.128659	-1.97137	5.49828	-1.27603	0.599969	-2.92107	1.45236	-0.405969	-0.503445	0.657639	-0.0228794	-1.15238	1.09763	2.30845	2.60073	0.262663	1.41482	0.482232	-1.68586	-0.881082	-0.0884757	-0.0767511	-1.53208	-1.83548	0.0150628
'PRPF4B	0.743122	-1.87509	-0.0752611	-0.0369362	0.633962	0.201933	0.160448	1.18716	-2.29548	-1.17565	0.888881	1.26837	1.03822	-2.81296	-0.739972	1.35711	-2.13153	-0.967707	-0.994701	-0.490245	0.393871	0.278823	0.285461	0.585607	3.41487	-0.948159	-0.635298	-1.06413	0.928743	-0.647846	0.388551	-1.19889	0.710816	-0.630841
'PRPF6	-0.901198	1.21762	-0.828545	-2.16575	-0.775553	-1.13504	0.581773	0.387238	-0.76313	0.647496	-0.150252	0.0740174	-0.711357	0.708341	-4.6318	0.889093	-0.828248	0.545404	-0.564168	-1.20487	-2.6334	-0.136672	1.04624	-0.663412	0.145331	2.32995	-0.375638	1.53334	0.678517	-0.925899	0.316912	1.38507	-0.664773	-1.31835
'PRPF8	-0.765863	1.57791	-1.04335	-0.31961	1.70287	-0.223574	-0.0535242	-0.942102	1.32102	-0.61872	1.24768	-2.04074	-1.2328	0.545436	-2.1243	-0.892671	-0.225672	0.818234	-0.870313	0.454268	-2.41599	2.53707	-1.36244	-1.10274	2.2481	2.44817	-0.289028	0.612413	0.124834	-2.10909	-0.88361	0.832647	-1.32436	-0.760691
'PRPH	-1.26787	2.1789	1.19055	-0.707358	-0.594142	-0.430031	-1.43939	-0.0327629	1.11031	2.14064	-0.114054	1.22652	0.542386	-1.99922	-0.791749	0.352315	-0.0259537	0.0294256	1.3538	-0.0868128	-0.594905	-1.34647	0.522981	0.363637	0.531636	0.626875	2.51001	1.42772	-0.741544	0.708829	-0.490918	1.03122	-1.4382	1.00032
'PRPH2	0.0870282	0.98556	-0.798442	1.57646	1.44311	0.862345	-1.67214	-1.82212	0.646824	-1.6807	-0.344201	-0.763695	-0.484245	-0.465345	-0.391648	0.127107	-1.86056	0.0462917	-0.0631203	0.35794	0.626142	-0.0580295	-1.6769	-0.272192	-0.150653	0.950885	2.86785	1.4973	-0.346168	-1.51359	0.166382	0.0893987	-1.93309	-0.690429
'PRPS1	-1.45433	1.57939	-0.224151	-0.633501	1.96168	0.928287	-0.815744	1.4812	-1.37703	3.4313	1.8628	-2.2478	1.42467	1.06002	-2.43005	-0.643205	-0.339344	-0.402241	1.40712	-1.1844	-1.48317	0.0727687	1.98465	-0.73218	2.88364	-1.04001	-0.352848	0.61992	-1.51548	0.60309	2.60053	0.322125	-0.601458	1.17437
'PRPS1L1	-0.660521	-0.794557	0.3819	-0.79639		0.0105489	-0.661193	-0.777929	-1.47421	1.68937	-0.00144306	0.435507	1.76884		-1.63319	1.96119	-0.406902	-0.464781	-0.270362	0.899045	-0.202194	1.7022	-1.16953	-0.0571603	3.72273	-0.470467	1.35774	0.933535	-0.546073	-0.0454457	-0.735572	-0.396515	-0.00293532	0.59184
'PRPS2	-1.45767	-1.13074	1.80691	-2.35957	0.536626	-1.91037	-0.648826	1.56441	1.0825	-1.20746	0.998893	-0.681637	2.53329	-1.3977	5.23806	0.189758	1.722	-1.65399	3.76055	-1.43263	2.9266	1.11681	-1.86845	-0.888258	-1.59478	-1.4269	-0.611821	-1.48622	1.14174	-0.872553	-0.0692206	0.722928	0.0540981	0.469377
'PRPSAP1	0.505296	1.46902	-0.704057	-1.6103	1.96175	-2.60879	0.303839	0.622653	0.535175	-1.46726	2.05962	1.8003	-0.0413978	0.759719	1.58356	-0.595283	1.03963	-0.928117	0.409595	-2.62426	-2.63888	0.350062	1.66074	-0.322668	0.804859	0.175868	-0.262879	-0.660472	-0.436885	-0.359573	1.38843	0.694245	-3.32713	-0.0807011
'PRPSAP2	-1.16795	0.875007	-1.5506	-0.832517	1.62147	1.15941	-0.322373	0.615817	0.054434	-0.275321	0.6276	-0.593337	-1.87215	-0.930131	-5.72372	1.42744	0.166815	-0.952978	-0.906934	-1.34228	-3.41183	1.2925	3.06998	0.269831	0.0816469	-0.653063	0.0860985	1.7696	-0.567873	-0.193301	-0.0996311	-1.41896	-1.28154	-1.91117
'PRR11	2.04464	1.76803	1.93585	2.19443	1.30023	-1.25865	-0.0785774	-0.299995	0.554141	1.9023	2.77126	-0.34086	3.97892	-0.461033	4.35584	3.19822	2.16677	0.954965	4.02362	-2.08545	3.35107	1.84188	1.73082	0.531349	1.47165	0.706315	-1.51818	0.651353	1.65223	-0.681886	0.64312	-1.52247	0.671461	6.64165
'PRR12	-1.41164	-1.34919	0.592887	1.58466	-1.36901	0.978414	0.0671697	0.00020099	0.45725	-1.63402	-2.37024	1.97619	0.451951	0.351887	1.16435	0.461974	0.705794	0.893266	1.5808	1.98411	-1.41393	-2.12577	1.09517	1.60049	1.08865	1.86301	-0.24583	-0.705493	1.78986	-1.81476	0.0183078	-0.72592	-1.61824	0.682793
'PRR13	-1.4372	-1.66127	-1.60088	-0.681086	0.308047	-0.597674	0.122229	1.25265	1.55426	1.22016	-0.205825	0.0467102	-0.089275	0.676134	0.681871	1.34947	1.54678	-0.457514	-0.85733	-1.06277	2.20937	-1.3011	-0.718905	-0.563115	-2.47903	-0.246011	-0.510135	1.38066	-0.315273	2.0211	-0.927377	0.107731	1.24135	0.0011794
'PRR14	-0.834916	-1.28623	-0.0279907	-2.19833	-0.977223	0.193836	1.38636	-0.682519	-0.633579	-0.799715	-2.07893	2.31276	0.102869	0.397223	-0.846911	0.933454	-1.84522	-0.332745	-0.731447	0.0422631	-2.07047	-0.0482381	3.69091	1.17163	-1.15875	1.37933	0.395521	0.157706	1.08043	0.139959	-1.02717	0.686968	-0.792268	-0.748785
'PRR15	0.790918	-2.12192	-2.52988	0.546973	-0.230827	-1.04214	-1.25476	-0.369992	0.608831	0.867524	-1.98263	-0.767653	0.388999	-3.04021	5.54811	0.805782	2.41251	0.144456	-3.18643	-1.79861	1.95101	-0.00112592	-1.14936	0.433182	-1.21883	-0.0472773	-1.61818	-0.502987	-0.142022	1.41382	-1.23592	1.75959	-1.14392	-1.34266
'PRR15L	-0.107719	-1.46326	-0.779941	-0.900449	1.12848	0.00808526	-0.0481712	0.411657	0.219907	-1.34329	-1.88315	-0.731915	-1.77517	-0.981308	-1.01726	-0.143705	-1.2494	1.57871	-4.55731	0.0434934	0.568162	2.27192	-2.23128	0.289993	-1.74444	2.34565	-3.50351	1.31547	-1.62251	2.22704	1.33666	-0.615416	-0.196097	-2.28913
'PRR16	-1.29618	1.88438	0.234409	1.67799	-0.187885	-0.23499	-2.124	0.416708	-0.430147	-0.463327	-0.245644	2.66611	2.53074	-0.338404	0.890789	1.06603	0.669807	0.36116	3.52941	-1.55855	1.93375	-0.799343	1.52754	-0.681276	0.423449	-0.992338	1.07577	0.838538	-1.19363	1.24923	0.524664	-0.93343	1.4057	2.33734
'PRR18	0.817006	-1.71098	0.496603	-0.999685	1.51528	1.94101	0.454512	0.998066	0.894855	0.0706341	-1.21764	0.885575	-1.52702		0.545803	-1.58329	-0.649948	0.910973	1.97897	0.922908	-1.73915	1.43637	-0.951049	-1.12507	2.34716	0.658863	1.24739	0.589666	-0.378564	-0.469238	1.95263	-0.429323	-1.07144	1.20418
'PRR19	-0.752882	-1.78394	1.31447	-2.74593	1.95201	-0.383346	0.864002	1.40627	-1.11948	-1.05542	0.903987	3.7853	2.17363	0.711974	0.631526	1.90176	1.36607	-1.27581	0.557191	-0.569118	-1.09224	1.66918	-0.69544	0.716142	0.968187	0.396077	-0.555543	0.986211	1.58913	0.25132	1.08465	0.199799	-0.112041	2.31309
'PRR20A										-0.00804857															-0.616893									-0.4419
'PRR20B																									-0.00757663									-0.00757663
'PRR20C
'PRR20D
'PRR21		-0.00993283	0.812505							-1.14342		-0.925039	-0.00531275										-0.712611		0.158679	-0.890625			-0.00370858					-0.906488
'PRR22	0.102672	-1.92781	-0.382136	-3.47773	0.618547	2.39678	-0.0403206	0.0847558	0.191926	-1.49894	-1.14473	2.03812	-1.25469	0.183192	-2.55844	-1.76113	-1.21328	-1.75333	1.41658	-0.884682	-2.42986	-0.777946	4.09139	0.49198	-0.519546	0.971126	-2.85999	-1.11623	1.66601	-0.585929	0.583344	0.276474	-3.05309	-2.45918
'PRR23A	-0.00340356	-0.966463	-0.00872198	-1.05922			-0.0596677	-1.1427	-0.00700128	-1.52543		-0.887104	-0.852934		-0.00687157	-0.268965	-0.00970632	1.52521	2.46683	0.447532	-0.616653	-0.00237627	-0.112718		0.539184	0.189037	1.64396	-0.211873	-0.00648796	-0.00338485		1.59027		0.127543
'PRR23B	-0.00240506		-0.00672224	-0.000457068			-0.120559		0.895719	-0.828551		-0.853221	-0.219722			-0.347525		1.18371					0.464436		0.842323	0.0211902		0.876963	-0.0055492			2.39325		1.07322
'PRR23C			0.152899				-0.00190753			-0.702371		-0.677999	-0.111351			-0.358372		0.377982					0.911015		1.02854	-0.47068		-1.05083	-0.00561867		-0.0033835			-0.252966
'PRR24	0.306466	-1.07368	0.0886525	-2.4922	-0.26335	1.49364	-0.301294	0.569824	-0.83853	-1.98075	-1.42191	3.79279	1.55759	1.34324	2.9203	-1.00656	0.532531	0.175619	1.92403	0.232022	-0.623369	0.0924038	1.72476	1.10752	0.089479	0.244915	1.76728	1.05977	-0.169562	-0.634322	0.073798	0.608804	0.0292867	1.90253
'PRR25	0.334686	-0.457988	-0.719106	-0.533021	0.0521217	0.893152	2.55811		0.411312	-1.24798	1.50087	0.154046	0.509075	2.65031	-1.34662	0.0719223	-0.493033	0.825568	-1.96953	2.1408	-0.50655	1.29754	2.09769	-0.00237612	-0.430029	-0.00635706	0.110411	-0.00399042	-0.00399029	1.54262	-0.179995	0.471494	-0.00270418	1.718
'PRR3	1.11997	-2.27461	-0.433259	-0.80538	-0.485119	2.3909	0.00935394	-0.794311	-0.995736	-0.796905	1.00692	3.56729	2.27486	-0.26631	-6.64038	-0.132898	-1.44553	-0.707776	0.38519	-1.30386	-2.60047	1.09348	2.73513	0.544546	2.83671	1.50054	0.513598	1.4084	0.296161	-1.13829	1.49759	0.0506207	-0.996905	0.246064
'PRR4	-0.0684915	-0.775939	1.38124	0.868137	-0.577169	2.78566	-0.188456	0.0080548	1.58461	-0.771619	0.262727	2.26631	0.431871	-0.50935	-1.02136	-1.06239	0.266272	-0.792587	1.53724	0.89575	-0.444925	0.592888	-1.93177	1.19467	1.29765	-1.88321	-0.751167	1.12257	-0.29565	-1.26484	-0.226728	1.38901	1.26582	1.14627
'PRR5	0.658019	-0.0976556	0.359134	-0.888262	-0.64358	1.84071	0.11044	-1.31913	1.35828	0.231592	-0.767051	2.1214	-0.114559	0.695343	1.4466	-0.0357981	0.146768	-0.612779	0.736755	1.15157	-1.8794	-1.12985	0.71119	0.14009	0.499208	2.07056	-2.1615	2.21409	-1.26398	0.240192	-2.0925	-1.35606	-1.21782	0.200539
'PRR5-ARHGAP8	1.85118	-1.26595	-1.46505	1.10812	-1.20869	-0.0152124	0.0100101	-0.59443	0.528125	-0.208466	-1.76479	0.44845	0.857047	0.068295	0.435673	-0.188631	-0.189352	-0.123473	0.710964	0.247043	1.40426	-1.47003	2.13378	0.278665	-0.814792	1.5411	-2.0496	0.830119	0.409078	0.491847	-2.22121	-0.275803	-2.38718	-0.502893
'PRR5L	-0.655865	2.1871	-0.251209	-0.0171944	0.5281	0.291521	0.137528	-0.101915	-0.776934	0.731799	0.0506773	1.29116	2.49759	0.787156	2.24763	-0.921763	-0.703157	0.142361	3.21377	0.15301	0.823903	-0.141242	1.72774	0.136052	-1.66407	-2.62533	1.69524	1.26501	-0.596639	0.871189	-0.0780985	0.105522	4.18679	2.8788
'PRR7	0.655418	-0.257103	1.78914	0.765117	-0.613366	-1.50497	-0.324569	-0.917605	0.181213	1.99649	-0.165641	1.7564	0.417233	3.21277	0.920461	2.25091	0.724836	0.298864	3.7663	-2.27022	-2.30697	-1.2157	4.61047	0.509541	2.37267	0.024557	-1.3061	-0.632755	0.607954	0.973205	0.203871	1.25903	2.44955	3.52177
'PRRC1	-1.10123	0.302456	1.15427	1.4163	-0.171176	-1.09145	0.0718681	0.368646	0.567708	0.332005	1.76362	-3.46727	2.16619	-3.0366	1.68616	0.603311	0.87536	0.599671	-1.41387	1.9696	2.32509	-1.21912	-1.53804	-0.077716	1.80961	-0.469217	0.108907	-0.198001	0.995429	0.0124346	-0.552875	0.520347	2.1648	1.30161
'PRRG1	-2.42559	-1.07864	1.47833	2.43942	0.146692	-0.702478	-1.73055	0.194638	-0.365037	2.15255	-2.10047	-0.408791	2.02383	0.433464	0.40686	0.429008	2.2903	1.39845	0.93837	1.54329	3.93396	1.77763	-3.11285	1.54733	1.33172	-2.25347	0.471633	-1.64589	-0.684157	0.0369139	0.868437	-1.39052	-0.193838	1.3492
'PRRG2	1.23099	-1.9879	-0.240503	0.6952	0.185425	-1.41186	-0.817558	-0.716263	0.366727	-0.869054	-0.577442	0.285944	-1.32219	1.46257	2.48944	-0.482769	-1.30537	0.623002	1.63545	-0.651069	-0.0767739	-0.0138084	0.632103	-0.634005	-0.102808	2.46769	-1.54842	0.511931	-1.97002	-0.932851	-0.266766	0.527562	0.416538	-0.417241
'PRRG3	1.03768	1.26217	-0.775035	2.85387	-0.166997	1.47047	-0.00305386	-0.836792	2.64445	-1.99731	-0.957015	-1.72647	3.23703		-0.225482	1.15991	-0.405661	-0.126417	-0.879274	0.68564	0.145034	0.399425	-0.536642	0.0633616	-0.114675	2.11464	1.61557	0.385433	0.973738	-3.09921	0.103899	-1.60895	0.38161	1.25069
'PRRG4	0.960941	-0.89722	-2.48056	-0.648575	-0.0830188	-0.0748728	-1.03589	0.478716	1.26703	-0.0296132	0.0877531	-4.24559	0.301852	-1.92704	1.2011	0.0322608	-1.14446	-0.619474	-1.32154	-0.650246	2.80456	1.34342	-3.77129	-1.59107	-1.86037	-2.38125	-2.01395	1.28074	0.903797	-1.17297	0.802866	-0.582372	0.975585	-2.80104
'PRRT1	0.600014	-1.28573	-1.43586	-0.36732	0.616964	3.17812	0.0801216	-1.477	0.925125	-1.24175	-1.65616	3.43189	2.0765	-1.10242	-4.02841	-1.36727	1.13805	-1.38538	0.960819	-0.758064	-3.5961	-3.29092	0.352524	0.348044	-0.634535	-0.142243	1.80427	0.271941	-1.59709	-1.3467	-1.47461	-0.678753	-3.10192	-2.81724
'PRRT2	-0.814671	-0.809883	-2.25466	-1.03993	-0.714018	2.24304	0.27452	0.923592	0.26403	-2.03452	-1.14095	4.67491	2.10748	-1.66072	-2.25154	-0.903557	-0.723502	0.281488	-0.26826	0.668908	-1.76676	-0.735172	3.09293	2.08045	-0.18831	-3.15843	0.188347	0.324313	1.62958	-0.618396	0.320844	0.216083	0.453572	-0.233123
'PRRT3	-1.14515	-0.709259	-2.51901	-1.07673	-1.42336	1.18215	0.743019	0.11143	0.623366	-2.21538	0.739371	2.45459	-2.66966	0.269651	-1.81475	1.08982	-2.55641	-0.445201	0.723998	-0.647996	-2.67783	0.189189	2.04429	-0.666099	0.518908	-1.63643	2.24349	0.233398	-0.144716	1.06458	0.919809	1.01208	-3.49034	-1.68423
'PRRT4	1.52863	0.812675	-0.345992	-1.27772	-0.174538	1.54908	-0.530741	1.1914	-0.855521	-1.00046	0.24078	2.12557	0.493162	-3.07215	-1.69869	-0.708608	-0.195822	-0.540708	-0.417888	0.229778	-1.93372	-0.469232	-0.356683	1.20226	-0.017162	3.31324	1.99628	-0.660609	-0.722862	-0.964455	1.58251	-0.809704	-2.66839	-0.549437
'PRRX1	-0.334879	1.1043	0.740076	0.0567313	-0.837596	0.757043	-1.15884	-0.652979	-1.07759	-1.68533	1.82284	2.22292	4.27646	-1.93378	-0.888596	0.395933	0.747234	-0.217464	1.50665	0.468402	1.73289	0.222448	-2.1805	0.0636002	-1.08239	-2.58829	2.09752	-0.237345	-0.993789	0.216804	-0.272054	-0.525091	3.40281	0.899661
'PRRX2	2.92254	-0.332619	1.93174	-0.87562	-1.4707	1.93134	-1.77012	0.44956	-1.29702	-1.35392	-1.09577	2.49979	4.07588		3.45641	-0.0751771	0.718556	0.17342	1.38292	1.5845	1.47479	0.433014	-1.50717	0.532067	-1.87424	0.298339	-0.253462	2.15476	-0.134182	1.45185	0.431344	0.228353	2.81016	3.34131
'PRSS1	-1.53666	-0.30827	-0.536635	1.14542	0.307679	1.07568	0.041397	0.385986	0.535912	0.740133	0.598487	0.885097	1.68142	-0.513391	0.676569	0.566762	-0.113991	1.22864	-0.0086494	-2.17467	0.65946	1.84101	-0.535479	-0.789584	0.0690684	-1.48548	1.78901	0.535957	-0.793868	-0.78804	2.22445	1.67495	0.842117	1.72693
'PRSS12	-0.0733708	2.57984	-1.00478	-1.5898	-0.0580862	-0.397276	0.830649	-1.58136	-1.83508	-3.16806	0.698936	-0.91718	2.23351	-1.31041	1.65179	-0.00627414	1.21466	-0.678839	1.42673	0.33561	1.35066	0.808008	-2.24206	-0.753739	0.352344	1.48152	1.36027	0.613717	-0.285507	-1.30237	1.40369	-0.931074	0.00716421	0.0372266
'PRSS16	-0.314601	-1.73689	-1.24355	-0.795394	-0.253487	-0.225439	0.22726	0.922172	1.07306	1.38433	-0.199161	-0.356635	-0.602698	-1.28758	-0.642225	1.38715	-0.783449	-0.244473	-2.81765	-2.17533	1.24543	-0.409316	-1.71826	0.0781905	-1.02715	-0.512285	0.272842	-0.108819	1.02128	-1.76155	1.03272	-0.585127	0.501813	-1.85477
'PRSS21	0.803155	-0.690658	-1.02508	1.42765	0.24162	0.251528	1.233	-0.317593	1.24491	-0.78765	1.02721	1.29052	0.572096	-0.410439	1.97294	-0.813635	-1.8961	1.03216	-0.791743	-0.0170357	1.18932	0.239655	-0.787934	-2.45172	1.13951	-0.258175	2.12916	-0.457849	1.02587	-0.993185	0.489735	-0.863079	0.032985	0.832291
'PRSS22	-0.993518	-0.822557	1.7259	1.33702	-0.384041	-0.807054	-0.00237421	-0.952234	1.07802	0.205571	-1.88358	2.31014	1.0047		-1.72209	0.329613	0.616376	0.868303	0.374344	-0.210219	2.20619	2.73706	-0.071705	1.82465	-0.188599	2.31897	-1.16648	1.53001	1.21489	-0.985132	-0.419133	-1.17397	-0.414596	1.67664
'PRSS23	1.26175	1.56806	-0.636489	2.63683	-0.464801	0.992187	-2.07697	1.26576	0.686481	3.0067	-0.575203	-2.05799	3.27529	-0.208527	3.07097	1.49142	0.485194	1.2049	3.6372	-0.105635	2.58559	-0.231523	-0.685957	-1.89707	-1.55524	-0.548565	3.44261	0.897827	-0.759426	-0.270553	1.58037	-1.4638	-1.53966	3.13544
'PRSS27	1.74767	0.43004	3.08919	-1.29628	0.64428	1.05524	-0.470974	-0.167813	1.41509	-2.69797	-1.09239	1.38801	0.25002	0.830016	-2.5392	-0.789557	-1.25239	0.553652	2.00838	-0.207326	-0.81339	0.0574367	4.97767	0.742936	-2.00151	1.53668	0.136917	0.170415	0.655133	-0.336254	0.331045	-0.0787732	-4.31541	0.689449
'PRSS3	0.594878	-0.756296	0.572474	0.795356	0.610561	-0.917513	-0.111197	-0.791477	0.896121	-0.645757	2.12888	1.73667	3.70521	0.346442	-2.00264	0.929103	1.68118	0.637367	0.220844	-2.28437	1.62112	-0.950742	1.21425	-0.7169	1.75386	2.83328	-1.91377	1.41052	-1.19422	0.112057	1.49479	0.804036	-1.28784	2.18054
'PRSS30P	0.220623	-3.41542	0.914512	-1.1622	1.31798	-0.632394	-0.284077	0.40409	2.07244	-0.393622	-0.145943	0.564863	1.76098	0.177109	-0.572828	1.15367	-0.315244	0.306209	0.543029	0.353514	0.0956279	-0.11023	1.81115	-1.07071	-0.840808	-0.188344	2.24668	0.42163	0.07349	-2.1187	0.717715	1.43808	-0.544291	0.835326
'PRSS33	-0.909621	0.162595	1.84577	-0.55572	-0.185142	-1.23969	2.14089	-0.193124	-0.130531	-0.656393	0.809291	0.624821	0.738324		3.56761	-0.617576	-0.136285	1.07156	1.69364	-0.422657	-0.450381	2.19316	1.44852	0.961189	1.52851	-0.0352626	0.958871	0.493067	1.02489	-0.579766	-0.298919	2.15049	1.12518	3.20448
'PRSS35	1.73111	1.73765	0.48392	0.129778	-2.35055	1.7646	-0.273834	1.37339	-0.060612	2.43035	0.761238	-0.0217329	3.58458	-0.636241	-4.51475	1.09131	-0.39383	0.756146	2.03084	0.981324	-0.722704	0.0898978	-0.631966	1.04739	2.96481	-1.3995	2.99422	1.1665	0.0341642	-1.59929	0.546618	-0.297792	-0.705292	2.45306
'PRSS36	-1.55644	-0.0345503	-0.381831	-3.9763	0.885749	-0.195518	-1.67424	-0.0112287	1.69546	-3.42981	0.272688	1.78353	-1.22817	2.2978	1.63587	-1.76227	-0.590726	-0.110112	0.0769928	1.07249	0.91984	-1.51322	0.189269	-0.126149	-1.8611	0.0519497	0.101717	-0.171208	-0.062006	0.534374	1.04367	0.158837	-1.1246	-1.23408
'PRSS37	-1.4923	1.41581	0.322928	-0.328315	0.234222	0.549799	1.15852	0.0520294	-0.23836	2.06422	3.67541e-06	1.78357	1.76794	-1.09807	1.1114	1.23193	-0.747938	1.28784	1.12526	-0.580265	0.537939	-0.126659	1.13988	-0.783667	-0.277082	-0.189204	2.60422	1.84853	0.831196	-0.552219	1.38039	0.883699		2.99057
'PRSS38		0.788149	0.0973285	-0.005321			-0.607945	0.3307	-0.251562	0.118648		1.6625	-0.200621		-0.00687157	2.42087	0.788092	-0.241222	0.621911	1.25841	-0.772441	1.24482	1.32513		0.457956	-0.575176	4.05568	2.3604	-0.037076	1.72238	-0.00404219	3.42436		3.91743
'PRSS41		-1.27914	0.658095	-0.742468	1.31396	-0.0810303	-0.00190753	-0.462238	-0.00756115	-0.813426	-0.00182941	-0.00739521	0.457162		1.94727	2.57133	0.792087	0.936001	-1.03291	-0.467643	-1.63408		0.0158277	2.44517	-0.00653842	0.261161	0.0563456	-0.198452	-0.00409924		2.60968	-0.0116937	-0.00250524	1.35728
'PRSS42		-0.883764	-0.0224475	-0.0339272	0.551881	-0.592014	-0.00190323		0.500159	1.20019	-0.000431944	1.23503	0.0629599		0.876462	2.24239	-0.0329783	-1.13118	0.296969		-0.104219		0.0503459		0.509438	2.33172		-0.497327	2.1585	-0.00229363	1.38754	-0.777235		1.86477
'PRSS45	0.640881	-1.44923	-2.66794	-1.83915	-0.681887	0.0904233	0.854198	-0.0102823	0.0169678	-1.45239	-1.55517	1.4929	-0.0242781		0.703874	0.264551	-1.09684	-0.113091	0.701257	0.485267	-2.60436	-1.65065	0.769925	-0.406373	0.0253862	2.10473	0.979677	0.717882	1.32269	-0.967355	-0.660475	-0.674427	-0.89939	-1.34044
'PRSS48		1.51142	-0.00542796	-0.614275		1.02852		1.86988	-0.81017	-0.947376		0.270194	0.129688		-0.97868	-0.690438	1.17508	0.134698	1.08631	0.700051			-0.00517046	-0.00237612	2.89873	2.88261	-1.1095	0.0481048	-0.00459813		-0.0792971	0.0887748	-0.00217946	1.71491
'PRSS50	-0.330857	-1.7679	-1.87579	-1.33573	-0.226238	0.251244	-0.515151	0.750406	-0.462723	0.419257	-1.24921	3.94922	-0.250519	-1.89919	0.15084	1.05589	-0.0137186	1.56248	1.4517	0.574465	-3.03349	-1.48041	2.13213	0.0926763	0.189728	0.617326	1.34899	0.388942	0.298295	-0.414959	0.0732892	-0.801208	-1.1191	-0.255777
'PRSS53	-1.00762	0.446154	2.38099	-0.885428	-0.582374	2.00126	-0.50645	-0.126706	0.693462	0.413796	-0.34851	5.08325	2.92274	1.12853	0.38308	0.366128	-1.14329	-0.831647	3.46845	1.1138	0.164359	0.0904348	1.16357	0.933849	-0.619568	-0.315535	0.666096	-1.69418	1.48559	-1.09166	-0.888183	-0.0813647	-1.49471	2.3132
'PRSS54	0.0564097	-1.37209	-0.439952	-1.15078	0.0589799	3.26362	1.30403		0.183973	0.0896513		-0.778094	-0.610743		0.0647229	0.624669	-1.13946	-0.331931	1.70808		-0.00603015	-0.00770532	2.8247	-0.00986734	0.243952	-0.451465		1.71095	-0.938094	-0.52564	1.06136	1.2729	-0.00200003	1.26696
'PRSS55	-0.0901126	-0.844565	0.417956	-0.57534	1.14906	2.93624	2.6417	-0.083646	-1.31608	-0.121621	-0.419714	2.12935	-0.0912289		1.57081	0.207414	-0.673011	-0.130123	1.41179	-0.283279	0.341651	-0.00614572	1.32634	1.76652	0.755389	-0.883311	1.41754	1.34104	-0.0050583	-0.703356	0.0782041	0.757521	2.4206	2.90665
'PRSS8	-1.88635	0.548995	-0.458358	-0.180476	0.282007	-1.45317	-0.886828	-0.233281	-0.153047	-1.02143	-1.71102	-1.6961	-1.80428	0.404241	1.3038	-0.249008	-1.09716	0.621578	1.20891	-0.947157	2.38226	1.04415	-3.04063	0.883274	-0.404768	2.83518	-1.31469	1.61206	0.76925	-0.233476	0.00926196	0.103405	-2.00606	-1.17831
'PRSSL1	-1.9427	-0.123356	-1.3058	-0.769872	-0.60761	2.7789	0.739384	1.11959	2.03501	-0.815495	-0.00143242	-1.93892	-0.24346	-0.615405	-0.626467	-0.284142	-1.71176	0.316501	-0.390906	0.241756	-0.801789	0.876782	-0.908826	-0.652526	-0.418617	-0.71307	0.675407	-2.21374	-0.362661	-0.392673	0.0372564	2.44326	-2.28593	-1.5429
'PRTFDC1	1.4067	1.64808	0.686795	1.22513	-0.397329	0.499745	0.966068	0.547182	-1.25998	-0.0287744	2.68761	3.8761	-1.13681	0.35753	-2.26812	2.11499	1.57361	-0.469024	2.49077	-0.64204	0.825664	-1.01824	-0.921817	-0.166428	0.117243	-0.972956	2.23155	2.51949	1.45891	-2.08434	1.64713	-1.74924	-0.0649185	2.73307
'PRTG	1.29754	-0.0821167	-1.34935	2.36542	0.835376	2.03286	0.305948	-0.250163	-2.31547	-1.45949	0.574397	3.41829	0.708766	-2.43104	-2.13199	-0.821495	-0.962308	2.6053	1.83241	1.97141	-0.191383	-2.49045	-2.38418	-1.35592	2.38013	1.79771	4.42415	0.108451	0.250962	1.52911	0.931976	0.996324	1.87669	2.4402
'PRTN3	1.61544	1.51533	-0.816929	-0.766847	2.68399	0.645609	-0.00310523	0.637125	1.4283	2.75199	2.06705	0.694201	-0.555761	-0.736581	-1.98313	-0.0675069	1.92839	-0.15113	-0.168872	-1.06105	-1.81707	2.5724	-0.11586	-0.00533703	-0.356649	0.280019	0.824866	1.69375	1.67436	-1.57546	1.21593	1.15992	-0.705175	2.52451
'PRUNE	0.928506	-0.751086	-0.761577	0.245468	-1.17118	-1.81457	0.444139	0.600958	-1.06379	0.351783	-0.351423	-1.89725	1.27948	-0.00739517	3.38375	1.15173	-0.618252	-0.953185	-0.597566	-1.01762	-0.549318	0.160447	-0.298826	1.62135	0.722154	1.15725	0.977352	-1.39137	-1.08807	1.31853	0.995057	-0.835035	2.87022	0.529312
'PRUNE2	-1.94013	0.872706	-1.01855	1.50517	-0.915082	-0.0576505	-0.450938	0.163768	-0.179671	2.37049	1.8858	-3.57803	-1.90344	-0.116997	-2.37957	1.33198	-2.01901	0.185707	1.87312	2.37684	-1.18579	-2.87934	-2.35031	1.9756	-1.87727	0.277627	1.72479	-0.914013	-0.978014	-1.23729	0.864043	-0.382686	-0.812746	-1.70054
'PRX	0.467052	1.22188	-1.37334	1.38223	-0.093112	1.90308	-1.37195	-0.746562	0.302565	-0.276008	-2.08945	-1.94368	-2.2771	0.60451	0.631047	-0.290776	-1.26408	2.08572	-1.44087	1.79884	-1.76208	-0.0239916	0.845836	-0.756786	0.0653398	0.121068	0.232416	-0.255537	-1.05414	-2.01334	0.22199	-1.95264	-2.33724	-1.99129
'PRY2	-0.00271473	-0.83775			-0.609345	-0.851242	-0.00190753		0.446781	-1.11664		-1.07763	1.73235		-1.20595	1.5292	0.965489	-0.20449	-0.221485		0.120529	1.83741	0.894837	-0.00354946	0.367288	-0.206574		-0.607093	-0.005018	-0.475555			-1.56734	-0.224618
'PSAP	-0.692527	0.872441	1.01423	-0.694827	0.329838	0.546318	-1.86327	0.0886132	1.11699	0.0350783	0.490528	-2.65549	-0.751761	-0.810308	-0.687593	0.921264	-2.22362	2.38741	-0.373667	-0.152047	-2.25662	-0.0890653	-0.167523	1.22909	-1.78734	-1.82477	1.53331	-1.11091	0.176113	0.661324	-0.530084	-0.454704	1.50443	-1.08262
'PSAPL1	-0.27829	1.61535	0.773756	-0.167664	-0.902991	-0.548187	-0.341325	-1.58408	-0.730856	-0.28729	-0.000524456	1.65213	0.657538		0.167388	1.80082	0.425187	0.263403	-1.85327	0.291349	1.11014	1.75239	-0.47563	-0.644473	0.783985	1.84976	1.24917	1.38876	-0.68314	0.0975833	1.14354	0.40718	-0.00301334	1.57839
'PSAT1	1.6019	0.785335	1.19145	-0.773149	1.65747	0.402033	-2.10066	0.67088	-1.1165	1.17146	1.26789	3.18965	2.75415	0.997587	0.303975	1.29035	0.626223	-0.992161	4.20285	-0.0539345	0.25436	0.343763	-0.385735	-1.55692	3.34808	1.27343	-1.64219	1.25902	-0.00268707	-0.316709	0.769526	0.331858	1.55094	3.88255
'PSCA	2.24107	-1.91184	2.09542	-2.63646	0.114412	0.761898	-1.71589	-0.873794	1.65947	-1.93935	-0.893698	1.34845	0.565844	0.452253	-1.321	0.741409	2.39323	0.921324	1.72521	-0.241319	3.72489	0.317674	-0.416352	2.39251	2.22583	-1.39016	1.23679	1.49199	0.611322	2.11818	1.18649	-0.267042	-0.247538	2.86727
'PSD	1.48722	0.307029	0.186443	-0.184545	-0.151575	0.780771	-0.955759	-1.15899	1.91122	-0.437247	-2.63946	3.37925	1.66444	-0.977348	-5.29824	-0.622894	-0.392182	-0.245368	0.400587	1.16846	-2.08377	-3.8788	1.1363	0.459752	0.910569	0.658529	1.86839	0.566788	1.09369	-0.926168	-0.718358	-0.578507	-1.86349	-0.893586
'PSD2	0.0322596	-2.83545	1.36399	0.807098	1.08249	0.845544	0.412839	-0.969361	0.288537	-1.4185	-1.04174	1.70823	0.416969	-0.469453	-2.02441	-0.81298	-0.033291	0.871253	1.56755	2.1119	-1.36934	-0.227129	0.0384214	1.10751	0.664964	-0.746753	-1.61722	0.0399839	-0.39264	-2.71318	1.54794	-0.287655	2.62899	0.100508
'PSD3	1.95411	0.108062	-0.562483	-1.58315	-0.166119	-0.734429	-1.27611	-0.723218	0.395498	-1.0837	1.59276	3.31012	-0.407044	-0.626023	-0.0353649	-1.5635	-0.693048	-1.3665	2.84577	0.391883	2.60218	0.329119	-1.56872	-1.14199	0.478612	-0.0897007	2.26389	0.128077	0.375447	-1.86722	1.74965	0.123426	-2.52927	0.109844
'PSD4	-1.54634	-1.06951	-1.08737	-0.111439	-0.378446	1.01744	1.30721	-1.26267	1.27057	-2.48901	0.587668	-0.263222	-0.32498	2.52564	4.12752	-3.42869	-1.1844	0.85835	-1.93274	1.68414	-0.386133	0.832179	-0.34681	2.09322	-2.30848	-3.91648	-2.40683	-0.122234	1.59408	-1.24413	0.261369	-0.674455	-1.36292	-1.68645
'PSEN1	1.24253	1.9785	-1.29686	0.987491	0.343266	-0.509317	-0.825436	0.442416	0.0715316	2.32979	-0.622822	-0.432686	0.0946694	-0.731488	0.891523	0.701178	2.17832	-0.679304	-0.951184	1.53772	2.45745	4.04428	-2.7421	1.16089	-1.17089	-0.785177	-0.173239	0.273228	-0.114379	0.132409	-1.52708	0.238212	3.15158	2.03584
'PSEN2	2.25157	-0.930699	-2.47274	2.9554	1.49054	-0.216186	-2.05233	0.679564	-0.231415	2.20704	-1.04313	0.294581	2.3008	-0.92119	3.59752	0.190909	-0.362052	0.878756	-0.661007	-1.38305	-2.50912	-1.46155	-0.37121	0.69999	-2.04377	2.35124	0.998504	-0.734709	0.153023	1.14758	0.446083	-0.420333	1.23088	1.05482
'PSENEN	0.105456	-1.51382	-1.26198	-0.134742	-0.564191	-1.42493	-0.289111	1.39332	-0.194662	0.203245	-1.25391	1.7477	0.706263	0.861158	4.38804	0.345506	1.47344	-0.230925	0.449489	0.406972	0.213436	-2.20238	-0.777691	1.0948	-0.229621	1.65577	0.143953	0.434072	-0.397103	0.51215	0.0243646	1.0987	1.12798	1.37709
'PSG1	-1.4243	-0.861251	-0.928712	0.434967	0.0605684	-0.281533	-0.00190753	1.29707	-0.637186	-0.243648	0.903526	1.49577	1.0324		1.94412	-0.101429	0.734664	0.333566	1.74029	1.4304	-0.604062	-0.950711	-0.0294534	1.00739	0.836255	1.3244	3.05365	1.15933	0.895896	-0.0029786	2.333	1.24347	-0.700141	2.91565
'PSG10	-0.767805	-0.688514	0.65305	1.44759	0.443928		-0.00190753	2.05801	-0.184398	1.82078	-0.560525	0.722749	0.0131077		0.463728	-0.00691123	0.923202	-0.977403	1.35044	-0.00829962					0.23471	-0.490039	2.36809	0.90757	-0.00393211		-0.00319466		-0.00339439	1.94213
'PSG11	-0.00296811	-0.237346	-0.288772	0.204077	-0.00242133	-0.00483175	-0.00207103	1.46862	0.271724	0.331994	0.895686	2.26451	-0.0034925		2.65464	1.6297	0.580745	0.489748	0.823776	0.888683	-0.670917	-0.00282164			-0.624962	2.35674	0.0782683	1.43031	1.91096		-0.144621	-0.729212	-0.00276799	2.88997
'PSG2	-1.54789	-0.102642	-0.750157	1.73351	-0.308788		-0.00190753	1.80565	-0.00695903	1.17329	-0.794492	0.820307	0.998522		0.566599	1.05109	1.24829	0.276373	1.34011	-0.00751517	-0.713414	-0.00299	-0.00502204		1.0443	0.922092	2.11204	1.5439	0.927358		-0.00334656	-0.677388	-0.00238979	2.34692
'PSG3	-0.370952	-1.07324	0.351234	0.613503	0.453293	2.95536	-0.00147554		0.106171	2.12962	-0.979948	0.703354	1.8549		-0.00473576	-0.335611	1.76538	1.0311	1.58963		-0.0605988	-0.412269	1.15151	-0.00548472	1.11075	1.10764		1.8779	1.99075	-0.887097	2.80181	-0.00390797	-0.932397	3.44023
'PSG4	-1.89001	-0.39161	-0.971887	-0.760522	1.71299	-0.678805	-0.0780613	1.50183	0.278082	2.07108	-0.369864	1.32277	1.22654		3.60576	-0.590065	1.26878	-1.44094	2.91957	-0.109829	0.321513	-0.00391306	1.31183	1.67837	0.309603	1.09987	3.11039	1.31112	0.4576	1.75393	1.88446	-1.2126	-1.79049	3.33357
'PSG5	-1.59979	0.107127	-1.19642	1.30209	0.292703	2.48307	-0.00190753	0.785871		2.26194	-1.13974	0.46875	2.70367		2.29916	0.0845368	1.67489	0.316465	3.27726	-0.0224175	-0.359724	-0.00329085	-0.127402	1.15954	0.99717	1.6465	2.48648	1.81436	-0.633274	-0.43816	-0.260973	-0.933695	-1.87895	3.15492
'PSG6	-1.4259	-0.463218	-0.495019	0.535222	-0.00281624	2.57459	-0.00190753			0.223128	-1.19927	0.99844	1.30423		-0.00748668	0.0738198	-0.0174362	0.206995	1.21821		-0.00519713				2.09266	1.25951		2.17482	3.24506		2.62442		-0.00476156	3.10855
'PSG7	-0.00495477	-0.929986	-0.555319	0.0640989	-0.733141	-0.00488978	-0.00190753		-1.13984	-1.85005	-0.00786073	-0.280384	0.0623983		2.09395	-1.67619	0.764457	-0.412402	3.22835			-0.0021662	2.02371		0.562551	2.78764		2.35282	-0.669973		1.75343	1.78255	-0.00627688	1.80439
'PSG8	-0.910879	-1.34799	0.822311	-0.597752	1.13653		-0.00190753		-0.711832	1.59222	0.469719	0.752143	1.92636		1.95768	-0.402388	0.825597	0.0459236	1.57056		-0.777322	0.0312185	-0.267776	-0.00220687	0.898585	1.84446		1.45652	1.7122		-0.00345479		-1.13523	2.13439
'PSG9	-1.15343	-0.182135	0.0520447	1.65928	0.509817	1.63418	-0.00190753	-0.338633	-0.00725106	0.984381	-0.79413	1.30602	1.28703		-0.180706	-0.00568735	1.32843	-1.35984	3.60208	0.64125	0.430043	-0.0111371	1.12898	1.00349	1.32599	1.13995	3.81253	2.56293	1.99097		-0.263782	0.804631	-1.36231	3.86925
'PSIMCT-1	-0.19566	0.506675	-0.0430283	1.52461	-1.08075	0.0877883	0.101394	-0.138102	-0.197063	0.298265	2.26215	-2.90144	0.920298	-0.519724	-0.460164	-0.872863	1.07369	0.480114	-1.73262	3.14589	1.1143	-0.269643	1.11673	0.247703	1.41916	1.67446	-1.59066	0.495124	0.545229	-0.430093	-1.10098	1.36134	-0.043523	1.18349
'PSIP1	0.815639	-0.659355	-1.13664	-1.84229	-0.178667	-0.823939	0.161966	0.698197	-0.79277	-0.383962	1.50294	-0.924804	1.09685	-0.863012	-4.30998	1.1915	0.578062	-0.731605	0.951298	-0.17678	-1.39208	-3.77962	-1.16029	-0.476073	0.859476	-1.74505	-0.351645	-1.28831	-0.706591	-0.869391	0.999639	-0.731702	-0.342589	-2.92652
'PSKH1	-0.638313	2.0767	1.9982	0.746233	1.09095	-0.538592	-0.924481	-1.20551	-0.233483	0.955848	-2.47645	-0.346894	-4.68272	0.115704	1.32592	-0.405712	-0.155935	2.05125	-0.889724	1.31999	-1.99894	-0.419092	-0.109816	0.0847546	0.91559	2.27159	2.33679	0.673764	-0.954234	-2.10026	0.651415	-0.807523	-0.948328	-0.212604
'PSKH2	-0.00240436	0.0774335	-0.443404	-0.27964		-0.00419832	-0.00193756	1.34232		0.579859	0.151137	-0.158002	-0.00299145		-0.194829	0.68231	-0.00884229	-0.266007		-0.00858767		-0.00208689			-1.10534	0.358503	1.69732	-1.33791	-0.00432084	2.29635		-0.00366633	-0.00232539	0.671749
'PSMA1	2.31208	0.00350367	-0.129054	0.458167	1.83811	-0.942338	0.242919	2.33456	0.799923	2.87563	2.5643	1.57363	1.77251	0.43631	0.809445	3.05931	2.75953	2.01331	2.53129	-2.14399	2.65585	1.25396	2.20054	-1.32402	-0.327495	-0.993297	-0.311929	1.09294	-0.841298	1.97989	-1.16204	0.28996	1.36948	5.4054
'PSMA2	0.513046	-0.205344	1.16786	-0.432768	-0.606617	-1.38424	0.221413	1.12512	0.602268	1.93368	1.33646	-1.15075	0.538252	-1.24316	3.26675	-0.753173	2.64211	-0.826044	0.680609	-1.66438	1.20364	0.298465	1.28103	-1.32466	-0.347177	-3.2432	-0.274573	0.225581	-0.455546	1.1286	0.782227	-0.941541	1.86584	1.03746
'PSMA3	1.0387	-0.0624552	0.525693	-0.833644	0.535733	-0.822648	0.548343	1.41759	-0.15401	0.968713	0.63694	0.743779	1.44075	1.37912	0.866297	0.96462	2.38661	-1.32039	-1.60927	-0.877709	2.2539	0.261587	1.36675	-0.925099	-0.612915	-2.91774	-0.386728	0.849563	-0.962439	1.98188	-1.68027	2.03693	3.37519	2.16089
'PSMA4	1.4054	-2.05611	0.91715	-1.91674	0.975256	0.594883	0.105305	1.60963	-0.497056	1.15911	1.16537	2.27794	0.437438	0.215134	-0.0445643	-0.627573	2.67714	-1.61439	1.65605	-1.58304	2.32979	1.76085	0.708127	-0.610603	0.131634	-3.144	-0.451322	0.0343317	-0.690748	1.24354	0.087862	0.859813	2.60705	2.04065
'PSMA5	0.674534	-0.150364	0.693291	-1.44537	0.404632	-1.4811	0.555629	1.31885	-0.770212	1.10473	1.20863	0.472034	0.753397	1.41523	4.51392	1.69495	2.66674	-0.314005	0.576066	-2.50476	2.3058	-1.5144	2.45647	-2.65416	0.375362	-0.560602	-1.03514	0.45444	0.202488	0.848775	1.07687	0.597577	1.43972	2.67732
'PSMA6	0.606077	1.49736	-0.00306029	-0.528189	-0.198123	-0.753003	0.0555428	0.95042	-0.525601	1.75024	1.68353	0.658585	1.6001	1.16218	-4.34094	0.439522	0.373695	-0.484902	-1.09391	-1.67708	2.112	1.64648	1.70684	-1.00012	-0.00396906	-2.64897	-0.794491	1.55597	0.269869	0.795711	-0.934622	0.381472	3.13297	1.28671
'PSMA7	1.08558	1.37206	1.45381	-1.10303	0.300085	-1.81051	0.000725514	1.25771	-0.374422	2.21175	-0.241745	1.094	0.567853	2.34552	2.33427	1.1342	0.650938	0.379557	2.68732	-1.89838	-0.458488	0.166087	4.07346	-0.883585	1.43237	0.715472	0.655353	1.71666	-0.28866	0.925738	0.276635	0.866292	3.04159	4.4714
'PSMA8	2.13049	-0.446595	0.243872	-1.75436	-0.593963	3.30675	1.08954	1.0111	1.55315	-1.91757		1.13272	2.10388	0.450389	1.55787	1.07309	-0.0812092	-0.303513	-1.25381	0.162557	-1.47711	0.593384	0.344093	1.19693	0.0353955	-0.0883565	1.84404	0.116182	-1.60045	-2.13308	0.985346	0.521003	-0.468719	1.64986
'PSMB1	1.2038	0.245546	1.15006	-0.501679	1.36851	-1.0803	0.374962	2.43913	-0.387844	1.26108	-0.594991	1.84175	0.912998	0.924164	-2.30056	-0.205236	1.96693	-1.14378	2.15902	0.487871	-1.00034	-1.05106	1.91196	-1.34101	-0.268945	-0.960039	-0.248307	0.887865	-0.491248	0.76221	0.542519	0.253175	1.34848	1.82202
'PSMB10	-1.12931	-2.66729	-1.60067	-2.31186	-0.12653	0.507238	0.337829	0.273735	0.261638	-0.667219	-1.19519	0.654681	-2.01171	1.60485	1.7276	-1.05361	0.34335	2.00873	-2.46815	-0.469483	0.651798	-1.39422	0.239992	-0.659311	-2.68412	-2.78774	-1.60186	-0.395264	0.163892	0.922213	-0.989759	0.821667	3.28458	-2.16022
'PSMB11	-0.464883	1.2149	0.722791	2.69108		2.86639	1.47269	-0.549301	0.223463	-1.2971	4.94873e-06	-0.753884	0.991671		-0.0301661	0.374059	0.984122	0.229856	2.73496	-1.12594	-1.48559	-0.553128	0.343147		1.58842	-1.2823	2.94867	0.452199	0.353985	-0.980259	1.05439	0.170415	1.40929	2.61154
'PSMB2	1.58062	0.877783	1.99185	-0.688699	0.474941	-2.21586	-0.0966286	0.588831	1.16086	0.754787	1.58346	1.48756	2.12734	1.24265	5.42171	2.57474	1.84576	1.16492	1.76863	-0.416811	1.25417	-0.297963	1.29062	-1.80077	1.6738	1.48621	-0.939424	1.01317	-0.104093	1.1035	0.509311	0.117011	0.218394	5.00515
'PSMB3	0.338952	-1.4438	-0.657852	-1.30781	1.20327	-0.307595	0.121807	0.689498	0.0988152	0.943944	1.09866	1.9069	0.837258	0.309809	0.710032	-0.483304	0.521866	0.0897939	2.14417	-0.503026	0.077791	0.0827616	1.02943	-0.793291	-0.384366	0.444651	-0.214365	0.778621	-0.831886	0.75001	-0.0854789	1.17926	3.38144	2.04123
'PSMB4	2.92713	-1.88032	0.759966	-0.837104	-0.736593	-0.64743	0.587713	0.81825	0.0608721	0.0593586	0.284753	2.22179	1.96672	0.678362	1.74882	0.283816	1.60195	-0.456501	2.19102	-2.03157	-0.760888	-0.511512	2.38664	0.509943	0.164172	1.29173	0.141123	0.195627	0.134959	1.63279	-0.137045	0.38484	2.7334	3.0928
'PSMB5	1.22849	2.06509	0.864597	1.22703	0.308854	0.261861	-0.563065	0.165125	-0.517747	2.32684	-0.168748	1.55314	-0.0521737	1.66942	-4.70975	1.137	2.33899	-1.04483	-0.51348	-1.48209	0.0884372	1.17802	0.596696	0.284342	2.50128	2.59635	0.645514	2.56498	-0.475614	1.17844	0.0185333	0.574175	2.17145	3.48454
'PSMB6	-0.24321	0.556183	-0.319446	-1.68547	1.94925	0.284026	-0.0767667	0.753634	1.43905	-0.249039	0.0951716	1.52229	-2.34359	0.23993	-1.93097	-0.719824	2.20468	0.117667	0.809151	-1.52139	-1.93569	1.76499	0.719395	-0.615119	0.22018	2.12936	0.476687	1.29625	-1.11667	0.55052	-1.34735	1.62632	2.01775	1.16074
'PSMB7	2.95051	0.00890033	0.938537	-1.17722	1.15125	0.776224	0.847519	0.703175	-0.747492	1.07823	-0.954114	1.72852	-0.200962	-0.43803	-3.82377	-1.12891	3.30297	0.88631	1.39343	-0.840325	0.197544	0.293626	1.86381	-0.492258	0.587968	2.6852	-0.372607	0.811019	-0.418178	0.205892	-0.176745	1.68581	0.426139	2.39391
'PSMB8	-0.425241	-1.70201	-2.19727	-0.916177	0.591014	-0.704676	0.246168	0.523651	-0.737606	0.552185	-0.837012	-1.31197	-1.61441	1.37631	2.62008	-1.16115	0.8435	1.20021	-3.14754	-1.62239	2.43029	-0.218329	-0.164589	-1.36786	-2.7246	-4.36403	-1.63771	-0.293839	1.05564	1.6753	0.00282884	0.458633	2.9594	-1.84752
'PSMB9	1.39248	-0.929671	-1.74717	-1.24834	-0.131313	-0.996696	-0.234232	0.610633	-0.638545	0.51039	-0.380146	-1.09562	0.739026	0.715922	2.64757	-0.380893	0.479287	0.63995	-1.96515	-1.6587	2.66193	-0.709757	1.13416	-2.24589	-3.07411	-5.25493	-1.41031	-0.303121	0.658384	2.20582	-1.01775	-0.557077	3.1293	-1.47175
'PSMC1	0.991479	-0.199524	0.752378	-1.33038	1.17866	0.515269	0.408544	1.17801	0.590283	1.44852	-0.931614	1.43871	0.116844	0.904479	-0.645494	-0.0230585	2.47516	-2.34008	0.34837	-0.869384	-0.911102	1.96394	2.44308	0.00935788	-0.456413	-0.844684	0.335874	1.52215	-0.326577	1.4113	-0.181885	0.338033	3.46515	2.57207
'PSMC2	-0.880743	-0.434211	0.834492	-0.0789566	1.08192	-0.0803029	-0.20035	0.812864	1.64744	1.88729	3.18337	0.0935009	0.887836	-0.00479455	6.87549	-0.175917	0.617224	-1.85432	1.15285	-0.0748192	1.60123	-2.50521	0.627854	-0.939571	-1.95523	-1.2582	0.356204	0.576959	0.0730801	0.826106	0.217426	0.536584	3.37597	2.92852
'PSMC3	2.4505	0.617647	-0.0711813	-1.47055	0.934612	0.939801	0.201407	0.969128	0.729985	0.650133	1.28643	1.12149	-1.32583	1.67066	-2.48856	-0.195386	1.63674	-0.353958	2.63871	-1.63954	0.515333	1.64601	1.32473	-0.278263	0.113478	0.549464	-0.144844	1.78038	-0.890319	0.209355	-1.00928	-0.681786	1.97476	2.3346
'PSMC3IP	4.09579	-1.04168	0.364648	-1.1083	0.560505	1.41624	1.09634	1.00068	1.21288	-0.377386	2.18867	3.45731	1.31158	1.61403	3.63697	1.96081	1.57474	-0.665816	4.48868	-0.0340117	-0.480625	1.37677	3.934	-1.18001	0.947226	2.09494	-0.415464	0.0315521	2.10941	-0.28155	-0.703757	-0.198266	-1.11244	5.72271
'PSMC4	1.86414	-0.828924	-0.350521	-0.0169873	-0.168426	0.0293496	1.391	0.211215	-1.02118	0.178507	-1.33136	1.1975	1.44011	2.52239	4.02203	0.381263	2.24079	-0.109413	2.44735	0.347717	1.0561	-1.10913	1.545	1.03102	0.225361	1.57168	1.15706	0.739072	0.173773	1.41455	0.978422	-0.508907	2.98936	4.47552
'PSMC5	0.066653	0.120662	-0.244636	-1.25537	0.748908	0.523634	0.596947	-0.810369	0.492516	-0.142061	0.816702	2.76511	0.526332	0.958089	-3.94139	0.205848	2.39741	0.489199	-0.275927	-2.67364	-1.58609	-0.212678	1.23537	-0.425858	-1.12841	0.627785	0.0696025	0.624903	-0.808372	1.26501	-0.488838	-0.48605	3.03175	0.536637
'PSMC6	1.23583	1.00583	1.40399	0.356341	-0.530971	0.214869	0.71386	3.35247	-1.32658	1.45014	1.52709	1.06264	0.625667	-0.844633	-2.70259	0.990486	2.9853	-1.97068	-0.388854	-0.895765	1.45945	0.231355	2.15314	0.251547	1.80413	-3.58003	0.631574	1.43276	1.43386	0.971134	-0.797282	0.362888	1.35488	2.78069
'PSMD1	3.17736	2.30353	0.818831	1.68204	2.61984	-0.624504	0.0899	1.48201	1.06397	1.40355	-0.430335	-0.394545	1.36905	1.14899	0.0534516	3.48318	2.17279	-0.0412688	2.19484	0.0513561	2.12786	-0.172355	0.766536	0.44963	-1.65383	1.57239	-1.13086	-0.629585	-0.776915	1.48442	1.11079	-1.17214	0.786587	4.59331
'PSMD10	-2.32507	-0.553789	1.41561	-1.31454	0.9749	-0.107681	0.43372	1.94337	-0.080859	3.35685	0.331778	-0.193902	1.48822	-0.764725	-4.72582	1.50711	0.195755	-1.24468	-0.267386	-1.97732	0.0346328	-2.06028	1.24995	-0.401522	3.22733	-2.04448	-0.648277	0.134008	-1.77213	1.48472	1.27904	1.15733	-0.516351	-0.136559
'PSMD11	2.65574	1.13448	0.727539	1.32715	0.932767	-1.49269	1.1412	0.860709	0.413637	2.13148	2.29927	0.999455	3.81715	0.259066	3.08658	1.69311	3.1243	-0.311151	2.88835	-0.363183	2.16321	0.170744	0.83302	-1.75288	0.476235	1.80669	-0.598084	1.07162	1.07836	2.58884	0.166174	-1.22338	2.6379	6.39621
'PSMD12	0.144417	-0.206347	1.65919	2.54582	1.29998	-2.33038	1.24434	1.30061	1.02801	2.42046	2.31406	1.03378	4.17817	-0.5279	2.73758	2.10082	2.94275	-0.0616873	0.893787	-3.37198	1.29399	0.500072	-0.0943246	-0.755577	1.23287	-0.823043	-1.89369	0.670416	-0.0362164	2.05858	0.678767	0.460142	2.43278	4.71233
'PSMD13	1.73676	0.409708	-0.437454	-0.555924	-0.670033	-0.427133	-0.302514	1.08181	-0.0362621	0.730287	1.92639	3.28135	0.0258861	1.29502	-2.42347	1.28205	1.79484	0.413512	3.62185	-0.724097	1.0769	1.65879	2.10691	-0.555179	-0.711871	0.673172	-1.03075	1.03723	-1.01506	0.571678	-1.23155	0.105688	0.559912	2.65789
'PSMD14	2.20531	-0.0777392	1.77757	0.606011	1.65841	-1.24132	1.0169	2.36028	-0.319311	2.27372	0.463202	1.66975	1.79793	1.43401	-0.439737	3.43029	2.24176	-0.0901019	3.94014	-1.49581	2.17006	-1.32566	1.45908	-0.218752	0.616992	-0.901025	-0.806344	0.251387	-0.785408	1.20488	0.037507	0.783246	2.25348	4.86559
'PSMD2	1.3027	2.01305	1.74717	-0.640046	1.36737	0.219794	0.221261	0.657889	-0.0539279	3.18971	1.40183	1.61375	0.416622	2.09432	1.93028	2.23279	3.84507	-0.263324	1.32528	-0.854485	2.79061	0.168442	2.78592	-1.45491	-0.162089	3.20424	0.292288	1.26434	0.287088	2.2936	0.285372	-1.64054	-2.79882	5.41079
'PSMD3	0.508348	-1.21321	0.358738	0.492672	2.46665	-0.302106	0.720059	-0.901535	1.00004	0.601185	0.915279	2.35258	3.4005	1.97242	-1.04669	-0.0759477	0.808328	0.0994135	3.43264	-0.6908	-0.200354	-0.354346	1.87664	-1.15727	0.534535	2.47232	0.318691	1.08478	0.934643	1.2738	0.509409	-1.23698	0.686097	3.76713
'PSMD4	2.61438	-0.43497	0.531664	-0.64333	-1.37112	0.582891	0.516801	0.810573	-0.218512	0.745729	0.630626	2.48933	2.35953	2.01893	-3.79563	0.838792	1.72849	-0.737725	2.20175	-1.15087	-0.335652	-0.532161	2.36032	0.977427	0.216257	1.8146	0.331377	0.161903	0.571752	1.59424	-0.194011	0.304127	1.70638	3.25418
'PSMD5	0.286287	0.393621	1.33361	1.32942	0.542438	0.172728	0.976646	-0.96967	-0.675473	1.58394	-1.05074	0.0459842	-0.564132	0.661229	4.07476	-0.395177	-0.939629	0.275079	-0.540403	-0.0785187	1.54213	-1.3153	-1.79079	-1.16805	0.582083	0.00707692	-0.332066	-0.336106	0.26773	-0.0111587	2.36575	1.54836	0.848271	1.50924
'PSMD6	-0.570013	-0.951835	-1.65404	0.580631	0.36409	-2.11074	0.373854	0.916294	-0.14761	0.366809	1.32459	0.848672	-1.22327	0.479007	0.853718	2.10657	0.539666	-1.69349	-0.560592	-1.46433	0.735508	-2.60225	2.09114	-0.41124	0.306676	-0.0417975	-1.42725	0.89402	-0.109687	0.0475944	0.0203652	-0.760448	-2.32459	-0.905895
'PSMD7	0.764014	0.00338529	1.98132	-0.0471174	1.00207	-1.34756	-1.48964	1.18961	-1.13449	3.43749	-2.05885	2.26354	-0.0330421	0.931491	-0.504476	0.45517	2.26436	-0.0672162	1.06223	-0.758217	1.47254	2.07249	-2.38945	0.533319	-0.674324	-0.62347	0.952007	0.634666	1.22715	0.978611	-0.702648	-2.37841	1.91635	1.90317
'PSMD8	-0.295028	-0.750105	1.47157	0.830214	0.167103	-1.50033	0.52741	0.853894	-0.496658	1.27459	-2.15782	0.582644	-0.294444	2.93848	3.1673	-0.578056	1.73752	-0.253211	2.35011	0.841287	0.817641	0.185975	0.762244	1.56778	-0.194155	2.79965	0.757659	0.337243	0.347427	0.547409	1.70231	-0.850388	1.73399	3.64367
'PSMD9	1.01561	0.930654	0.407453	-1.87043	0.817609	1.42117	-0.108806	-0.142111	0.781032	0.37229	-1.19931	-0.47304	-0.699871	1.28233	3.41758	1.37926	1.39194	-0.911895	1.19741	-1.76054	0.410219	-0.512994	3.52962	0.0178052	1.26009	3.17375	-0.238338	1.86156	-0.611492	0.618624	0.234931	-2.20112	-1.23013	2.36064
'PSME1	-1.03139	-1.19462	-3.61637	-1.58151	-1.06371	-0.247629	0.562204	0.0977746	-0.579014	0.367576	-1.70998	-1.55367	0.550304	0.80142	-0.912594	-1.09694	0.624967	0.657051	-3.60282	-0.836081	2.07075	-0.141727	1.49196	-1.06669	-2.52685	-4.51285	-1.15499	-0.377557	0.398411	1.34598	0.0440373	1.42972	1.67449	-2.90542
'PSME2	1.21359	-1.10767	-2.435	-1.58776	-0.369626	0.0430558	0.420833	0.446914	-0.520623	0.0988798	0.247102	1.93066	1.22491	1.04248	1.53128	-0.359803	1.28431	-0.0717245	-2.18268	-1.17168	1.22952	-0.29905	2.60925	-1.35985	-1.2467	-4.26119	-1.84283	-0.419046	-0.0361492	1.83506	-0.417253	1.52773	3.24437	0.0420053
'PSME3	-0.614236	0.732583	-0.432192	2.28726	1.31348	-1.9998	0.37125	0.55836	0.0664807	2.10309	0.826551	-0.237168	0.402972	1.6311	1.28578	2.65342	1.66515	-0.734157	1.6684	0.245038	1.47291	0.0340475	-0.822873	-1.28662	-0.547015	2.91637	0.524028	0.648917	-0.0818008	2.38347	-0.506096	0.0367098	2.22382	3.61894
'PSME4	4.22572	1.38922	1.84508	0.251124	1.5962	-0.624773	0.717098	1.18963	-0.719171	0.0168912	1.12585	1.28383	2.42657	-0.314537	4.94741	0.696313	0.69238	-1.92854	4.0333	-0.663326	1.75128	2.77132	-1.00774	0.366484	0.761413	-1.45295	-0.278868	-0.391496	0.485924	1.70201	2.37745	-0.442746	2.80801	5.50719
'PSMF1	0.10827	0.0394783	-0.425261	-1.02182	1.91199	1.37353	1.50951	1.43077	-1.26783	2.78427	-0.151912	1.4274	-0.335972	2.54571	0.470599	-0.250209	-0.403472	2.1182	0.887314	0.214489	-0.711145	0.0108307	-1.20499	-0.805696	0.165194	1.92844	0.747951	0.81393	-0.811803	-1.26974	0.0423417	0.785744	-0.573383	2.10333
'PSMG1	1.53559	1.77224	1.92383	1.2099	0.915622	-0.92933	-0.0635721	0.703194	-0.988994	1.74258	1.90233	2.44645	1.41466	2.08818	0.691383	0.806409	0.567289	-2.5158	3.17138	-1.03802	0.297184	1.08506	1.62411	0.572149	2.37763	1.9253	0.421648	-0.340854	-0.795141	0.355989	-0.415864	0.187522	2.28729	4.68919
'PSMG2	0.319503	-1.56194	-1.74664	-0.862136	-0.653668	-0.0378934	-0.165609	1.15209	-0.376816	0.679357	-0.614917	0.89221	-1.31615	-1.7119	-1.75053	-0.013157	0.493495	-0.961075	-1.04391	-1.405	0.769775	-0.565115	-0.494986	-0.0848563	-2.1971	-1.25669	0.613579	-0.940937	0.78778	-0.715543	-0.357409	0.0530377	0.409739	-2.55257
'PSMG3	2.19582	-0.523663	1.43026	-0.605294	-0.257492	1.47283	0.238979	-0.502511	-0.669447	0.292832	-0.123821	3.26064	-0.120292	1.20332	0.0416308	1.12552	1.8733	-1.02424	2.00553	-1.39756	-0.837042	0.576222	2.77417	-0.456257	0.522012	1.73614	1.38168	1.54266	0.492116	0.642652	0.416683	0.89565	3.81664	4.07684
'PSMG4	0.482496	-1.12403	-0.349191	-0.695269	-0.0757283	0.528197	-0.201508	-0.174633	-0.141568	-0.203032	-0.854321	2.64276	1.18194	0.173784	-1.78905	0.701152	-0.372604	-1.01052	-0.781201	-1.53818	-0.988558	-1.31929	0.868653	-0.925616	0.383708	1.3099	-0.342292	0.369233	-0.35456	0.209729	-0.846075	1.14125	-0.201416	-0.74781
'PSORS1C1	-1.38563	1.3283	0.955835	0.989268	1.77337	1.23922	0.899573	-0.557638	0.188158	1.85442	0.965294	0.0340619	0.146771		2.84083	0.585781	2.56715	-0.00478079	-0.342276	0.678164	0.155125	-0.44463	2.71998	0.491345	-1.64475	0.736935	-0.146576	-0.63931	-0.160959	0.468833	0.647273	-1.16597	0.276669	2.83724
'PSORS1C2	-1.79842	0.441156	2.20974	-0.898944	1.08435	0.881354	1.20661	-0.466285	-0.0521744	-0.971362	-0.00996553	2.75343	0.736379		3.64597	0.640295	1.76621	-1.12637	-0.671921	2.54394	0.967803	0.250877	1.08289	0.258317	-1.58611	2.82024	0.829655	-1.66966	1.15045	0.00856728	-0.330651	-0.496031	0.934	2.85217
'PSORS1C3	-0.509276	-2.33861	-0.71316	-0.773318	-1.05849	2.1001	0.300831	0.361828	2.20649	-0.359126	-1.00216	-1.11586	1.34564	-0.737051	1.22523	-0.463772	0.0658064	0.129303	0.794411	1.45366	0.500896	-0.00250208	1.63333	-0.398547	1.27727	1.37601	0.951526	0.213506	0.0658215	-0.804208	-0.967832	-0.731822	1.04787	0.883234
'PSPC1	0.424413	0.467239	-0.930971	0.605995	-2.00585	-0.907716	1.14027	-0.293102	-1.83698	-1.77826	-0.631738	-0.277495	-0.606193	-0.817333	-2.13075	1.87019	1.059	-1.03867	-1.72004	0.9028	-1.72035	-0.523214	1.69838	1.45566	1.42383	0.951462	-2.4195	1.01144	0.742116	-1.13089	-0.85037	-1.21668	1.07837	-1.39348
'PSPH	0.739857	2.59104	0.703841	0.859927	0.247229	-0.340354	-1.27348	0.272246	-1.81652	2.24895	0.370968	-0.0119202	0.57406	-0.152811	4.72088	2.42421	1.70337	-1.55089	0.200298	-0.908393	-3.08413	1.25829	0.454713	-0.944544	1.504	-0.22412	0.549898	-0.841339	-0.0675729	-0.607098	0.438216	0.5024	2.57777	2.28372
'PSPN	1.13828	-0.387796	0.783011	-1.40978	-0.60296	-0.499164	0.753504	-0.0413282	0.143679	-2.33251	-0.376197	2.03817	-0.222534	-2.30278	1.97342	-0.635043	2.22984	-0.538415	0.247513	-0.373729	-2.74247	-0.491206	2.65623	0.0564431	0.582442	1.04509	0.515399	0.0806383	-0.274837	-1.17228	-0.557641	0.471018	-0.77683	-0.178051
'PSRC1	3.96487	-0.0108468	2.27275	-1.5861	0.946938	-1.05581	1.68184	-0.0366357	-1.12809	1.16442	2.38759	4.37195	2.93808	0.538641	6.67912	4.79601	2.42529	-1.7516	4.15024	-1.75128	1.18554	-1.23524	3.676	-0.992476	2.32773	0.64215	-1.06916	1.10898	2.27727	-0.792104	-0.111451	-0.373546	1.58084	6.82766
'PSTK	1.04047	-0.561546	-0.70439	-1.83679	0.913762	1.87664	0.286433	0.554024	0.341967	-0.767711	-0.95441	2.84816	-0.978576	0.259555	-7.3193	0.120395	-0.422656	-0.945137	0.363893	-0.517567	-2.13885	-0.571461	-0.478226	0.61505	1.4597	-0.266229	1.00078	0.176938	-0.00261104	0.486843	1.77201	0.00137343	1.05405	-0.573311
'PSTPIP1	0.586867	-0.836722	-1.9967	-2.86797	-0.561851	1.28259	0.120107	0.143088	0.292025	-2.83022	0.265164	1.53915	0.265256	0.452514	-6.19013	-1.80822	-2.31968	0.484811	0.182091	0.109433	-1.21005	-0.378663	2.68653	0.164239	-3.01968	-4.63938	-0.3303	-0.562965	0.34503	1.26789	-1.80996	-0.63568	3.58766	-3.17234
'PSTPIP2	-0.39487	0.686468	-2.30549	0.408817	-0.13662	-0.149644	0.999932	-0.853046	0.463902	-1.06766	2.28309	1.84686	1.96384	2.03434	3.53572	-2.12338	-2.62582	0.43551	0.370937	-0.695436	1.01284	2.06176	-3.12319	0.0879638	-0.787806	-2.56288	-1.30387	0.0656551	-0.20052	2.0816	-1.60148	-0.413852	2.74883	0.47741
'PTAFR	-1.31932	-0.0137388	-1.71405	0.491894	-1.14776	0.0152661	-1.45945	-0.100269	0.663588	-0.438547	1.053	-1.85487	-0.474282	0.939893	4.04711	0.705823	-1.15204	1.27168	-0.549036	1.1147	1.30106	-0.32578	0.266792	-0.369423	-2.70953	-3.07889	0.563242	-0.441102	0.163717	1.0811	-0.489024	-1.45914	0.674577	-0.825614
'PTAR1	1.63678	0.886298	0.18895	0.635048	0.194143	0.230394	0.575804	-0.150156	-0.986458	-0.562637	0.729008	-1.18043	-0.989861	-0.32466	5.85465	-0.869746	-0.911766	0.631457	-1.1201	1.49155	0.701852	0.386603	-0.0688339	0.776905	0.901808	-1.97483	-0.599795	-0.710153	0.142014	-1.04321	-0.0889144	-0.638171	0.346344	0.711955
'PTBP1	1.37201	-0.531027	1.45419	0.273595	-1.09304	-0.896468	1.24389	1.12593	-0.752907	0.227861	0.140595	1.40883	2.58822	0.581838	5.05054	1.76819	2.66538	0.457883	3.25876	-0.820438	0.253831	-1.03699	2.11757	0.349302	3.34957	3.37923	-1.66896	0.816252	0.362649	-1.65935	-0.421269	1.7084	-0.033761	4.70711
'PTBP2	1.66554	-1.61018	-0.58271	-1.31318	-1.24575	0.892327	0.51006	-0.122943	-1.09292	-1.46175	2.81854	2.28982	-0.422339	-1.28108	0.626168	2.16326	-0.876099	-0.538563	-0.0595829	-0.721238	-0.947926	-1.15757	-0.0743107	0.779323	-0.0125181	-2.77557	2.09896	0.520838	-1.16311	-0.649591	0.559324	-2.7555	-0.337924	-1.09289
'PTCD1	-3.43788	-1.22473	0.0721504	-0.525454	-0.0621803	0.832065	0.693357	-1.38483	1.27143	-0.48724	1.7013	2.42057	-0.643727	0.330424	3.81605	0.473501	-0.09541	-2.34767	1.89746	1.40584	-1.9066	1.09112	0.437059	-0.521031	0.390578	2.01831	-0.705979	-0.04723	1.33616	1.08728	0.683029	0.379656	-0.142959	1.53265
'PTCD2	-1.47263	2.37551	-0.161623	1.47797	0.734928	0.0561168	0.637448	-0.76173	0.476393	1.18988	1.66063	-1.47243	-1.40634	0.12152	0.736874	-0.270677	0.796463	-0.310899	-0.869896	0.801712	0.610409	-0.823662	-1.255	-2.74738	-1.54917	-0.185453	1.0037	0.496503	0.0878605	1.16632	1.55699	1.19927	1.73206	0.980345
'PTCD3	2.54939	-2.54087	1.02034	0.648946	1.43453	-0.324335	1.21379	0.538558	-2.05218	0.521411	0.00129845	4.09554	-1.71828	-1.07843	-4.37318	0.518875	-1.10836	-1.54952	-0.524474	1.49016	-1.14372	0.636	2.26695	-1.14461	0.219148	-0.200673	-1.70662	-1.2634	1.58975	0.266699	1.79511	0.726563	1.54263	0.408565
'PTCH1	-0.312127	0.669714	0.250555	0.369783	-0.501578	-1.38954	0.211223	-0.892865	-1.23191	0.0392295	-2.12489	-0.0946128	0.340665	-1.39652	-1.627	-0.183178	-2.27021	-0.873628	-1.00243	1.50447	-1.42582	0.843461	1.10432	1.2158	0.0036774	0.830851	1.18142	1.8696	0.609399	-0.00652	0.13038	-0.352317	-2.8724	-1.28521
'PTCH2	1.92924	-1.03075	-1.63464	-0.422686	-0.80211	2.23099	-0.444539	-0.997524	0.1096	-1.58034	-0.751234	3.47162	0.732272	1.66714	5.26422	-1.43161	-2.52513	-0.5268	0.923319	-0.621739	-2.27588	0.469117	3.01435	0.89017	-0.733443	-1.81764	2.28079	0.405519	-0.710549	1.32972	0.371318	0.460986	-0.349112	1.20021
'PTCHD1	0.859855	-0.775832	0.485146	-0.718021	-1.14857	2.00219	-1.1734	-2.68972	-0.53999	-0.0801266	0.859568	-0.113944	-0.554531		3.32007	0.00598655	0.445391	0.578353	0.339945	1.24393	-1.36491	0.437738	-2.85182	0.674622	-1.59437	-1.26191	2.27459	-1.03999	-0.849393	0.601173	1.5374	0.239515	-0.823241	-0.295975
'PTCHD2	0.0226859	-0.996187	-1.09024	-2.06746	-0.285166	0.903441	1.25152	2.88173	0.397402	0.516872	0.0676716	0.37287	-0.176045	0.417234	-5.29488	-0.863369	-0.992656	0.14817	-1.74934	-0.805018	-2.31437	0.513001	0.904177	-0.420625	2.04889	-0.579879	1.05808	-0.235877	0.630822	-1.28672	0.29901	0.0155846	-1.99337	-1.51483
'PTCHD3	0.114458	-0.892704	-0.150591	2.64335	-0.616748	2.95312	0.527073	-0.69492	0.854664	1.46804	1.70596	-1.98593	1.42114		1.6921	-0.45281	-0.550887	2.43979	-0.915023	-0.0614207	0.169254	-0.838715	-2.24866	0.0724046	1.03593	0.800102	1.88322	1.23049	-0.39398	0.111844	-0.998623	0.525212	0.438085	1.99496
'PTCRA	1.60151	-1.51428	0.0642072	-2.46309	-1.1706	1.72834	-0.484849	0.101631	2.13497	-2.68132	1.59733	0.200619	-2.08789	-0.343704	5.92489	0.305043	-2.7991	1.30276	-0.499206	-0.19221	-1.87417	0.564627	0.548646	0.4608	-2.0924	-2.02154	-0.60221	-1.01004	0.791727	-2.07151	-0.481647	1.0522	1.10002	-0.854796
'PTDSS1	0.73035	0.653493	0.555772	0.0863172	-1.04719	-0.965133	-1.26504	0.343005	1.39933	3.0846	2.27118	0.83776	2.47035	-0.446287	1.57181	1.94845	2.34225	0.0676872	3.02112	1.22695	1.62999	2.18828	1.34381	0.119042	2.50794	2.88188	-1.04447	-1.10306	-0.580293	0.932178	1.42915	1.0555	3.05277	5.7967
'PTDSS2	-0.324935	1.78256	-0.96886	-0.40916	-0.250135	0.667253	-0.09495	1.70678	0.617512	-0.0269681	0.688648	2.17838	-2.30354	0.450406	-1.94112	2.60222	-0.395189	1.57078	-0.832481	0.855558	-1.87986	1.10489	0.473838	-1.46348	0.639153	1.74575	-0.164334	1.57818	-1.75682	-1.3065	-0.789469	1.29123	1.197	1.08665
'PTEN	1.31039	0.631957	-0.677166	0.674545	-0.939514	0.88268	-0.109769	-1.01865	-1.42206	0.949725	-0.88464	-1.93742	1.11882	-1.87424	-4.62151	-1.68488	-0.732823	0.474517	-1.3291	1.81068	1.44489	-0.392462	-4.87874	1.35311	-0.653985	-2.20235	-0.0251673	0.452544	-0.0834793	-0.808625	-3.788	-1.72472	-1.02687	-3.77963
'PTENP1	1.8555	0.239786	-0.426422	1.03752	-0.652909	0.896467	-0.818665	-1.17229	-0.452274	1.52819	0.38859	-1.00968	2.25471	-1.53673	-1.86979	-0.629346	-0.342321	0.933543	-0.30413	1.44167	1.98694	0.861016	-4.67786	1.39785	-0.283338	-1.29383	0.479274	-0.288281	0.445111	0.0329399	-3.61173	-1.14727	-1.36237	-1.0619
'PTER	0.099532	-1.53376	0.416643	0.663165	-0.848513	-0.214685	-0.326144	-0.404526	1.63957	-0.0653567	-0.258964	-2.93628	-2.72921	-0.56998	-0.176236	1.72989	2.1814	0.694018	-2.14226	0.627856	2.41183	0.346191	-6.17738	-0.334816	-3.21042	-2.28692	-0.235965	-0.140313	1.07116	-1.08566	1.15325	-0.804247	0.906519	-2.18304
'PTF1A	2.22911	3.50416	-0.042005	-0.702228	-0.00492383	-0.542378	-0.00192368	-0.817998	-1.91404	0.189084	4.94873e-06	-0.3518	2.8211		-2.16528	2.33478	0.42794	-0.201146		-0.768447	0.246533	0.196591	0.396409	0.964109	1.79081	2.21144	0.77964	-0.513443	-0.00531774	-0.00221459	-0.995175	0.4367	-0.736918	1.57391
'PTGDR	-1.4528	0.0903956	-0.928043	-1.37093	-0.399716	1.16598	-2.11833	-0.640885	0.31694	-1.29975	-0.7456	1.71854	1.84043	-0.300941	-0.822588	-1.56478	-2.44697	0.801597	-2.54575	0.298997	-1.55339	1.29752	0.0614022	-1.21624	-2.43688	-3.90082	1.79773	-0.298262	-1.33407	-0.337625	-2.78851	-0.691287	2.5409	-3.35339
'PTGDS	-1.1851	-0.551835	-2.90129	-2.44864	-0.593794	1.37463	-2.82722	-1.61016	1.11265	-2.2004	1.13166	1.92151	0.341007	0.31301	-1.58179	-0.100653	-3.7784	1.71522	-1.22571	0.809458	-0.770532	0.264061	-2.78652	-0.48342	-1.26599	-0.73871	2.08706	-0.774655	-1.95764	-0.206866	-1.43327	1.04285	0.113435	-3.3416
'PTGER1	0.16705	-0.885457	0.426652	-0.162242	-0.0734775	0.0248065	-1.05385	-1.80306	0.439957	-0.777257	-0.0547719	2.31508	1.15025	-0.266639	2.51479	-1.77492	-1.17554	2.84437	2.96936	0.768623	-0.146084	1.2808	3.48976	-0.0492232	0.11736	0.513965	1.10375	1.68878	0.406865	0.0531576	1.60124	1.74699	2.85507	3.52614
'PTGER2	-0.511226	0.562761	-0.115105	-0.719801	-1.17713	-0.820837	0.0278745	-0.549345	1.78318	0.146613	0.192891	2.35463	0.782766	-0.627318	2.84394	-1.37613	-0.714221	1.91822	0.258758	3.26888	0.882744	0.344478	-1.61936	-0.785604	-0.431151	-4.72407	0.935274	0.86942	-1.12067	-0.765763	-0.73524	0.126704	1.78192	0.398304
'PTGER3	-2.28067	1.95399	-3.42781	0.0992414	-1.95408	1.064	-1.34342	-0.123969	0.772995	-1.26445	-2.56634	-3.61416	2.80803	-0.636994	-1.08657	-1.3113	-2.15968	0.710403	-1.4746	2.0908	0.853469	-0.73485	-2.10457	-0.225936	-2.51567	-0.156302	3.04575	0.97574	-0.485866	-0.905061	1.4091	-0.706576	0.425669	-2.58848
'PTGER4	-0.195139	-2.34994	-1.99388	-1.95776	-1.99735	0.733181	0.786865	0.549856	0.522018	-0.578191	1.92082	-1.88493	0.594699	-0.497885	2.99933	0.497123	-1.08013	0.130058	-0.724372	0.27617	-0.163255	-1.71907	-1.91531	-0.410313	-1.96753	-4.01448	-0.464798	-0.28637	0.348385	0.0681072	0.183916	-0.196669	2.54386	-2.13123
'PTGES	-0.713615	-1.79732	-0.806229	-0.0572113	-0.541433	0.242967	-2.01941	0.299111	2.23649	0.400689	-0.561972	2.89247	0.243143	0.309574	-1.00322	1.64816	1.43694	0.989394	0.425946	1.21607	3.76001	0.0367952	-0.718595	0.112387	-1.55478	0.288193	-0.617234	0.493472	-0.303434	1.75409	-0.493416	0.874415	1.84275	1.79565
'PTGES2	1.65041	0.058318	-0.163229	-1.0075	0.572977	0.429625	-0.152556	-0.812682	-0.160601	0.142727	-1.91118	1.60474	-2.65156	1.66936	-2.96642	0.0950877	-0.0781033	0.551887	-0.552248	-0.444147	-2.05227	-0.961055	3.48504	-0.559818	-0.178207	2.91925	-1.49398	0.499935	-1.23376	1.12973	0.746603	2.08701	0.696044	0.167014
'PTGES3	1.4084	1.72922	0.436065	0.717616	0.758314	-1.55392	0.171514	2.29084	0.373989	1.80067	0.114891	0.115681	4.27789	-0.89061	-1.39065	2.04491	3.03375	0.141607	3.5468	-2.01131	1.74694	0.769067	2.80398	0.214222	0.777434	-0.542202	-0.76971	0.220265	0.487182	2.78326	-0.268808	-2.12821	-0.376249	3.97469
'PTGFR	-2.30288	1.15463	-1.03655	1.06164	0.259689	0.179471	-1.93943	-0.818319	0.0793468	-1.83146	-0.523975	1.91205	3.17717	1.91021	-5.71686	0.545276	0.146106	-0.267142	2.62186	2.62767	0.310981	-1.70201	0.176029	-0.00982848	-1.36271	-1.37584	2.76082	0.419778	-0.176554	0.691846	-0.211238	-0.326022	1.84222	0.396195
'PTGFRN	1.14775	1.54502	1.86826	1.96356	0.746032	0.761455	-2.49397	-0.522923	-0.153277	1.50353	2.00508	1.08216	0.659114	-0.709662	8.11372	2.42598	2.22849	-0.941943	0.48376	0.206244	2.02121	1.08334	-1.13234	-1.58469	-1.46221	3.15376	0.808593	-0.140333	-1.08487	-0.368786	1.00424	0.0897769	-1.79698	3.91833
'PTGIR	1.32225	-0.170122	0.471988	-0.0620482	-0.122186	1.36996	-1.21959	-0.102937	1.12039	-2.50211	-0.684989	2.45324	3.10964	-1.49206	2.74944	-0.990179	-1.55184	2.04067	1.42664	0.386948	0.314621	-1.00722	3.31619	0.36308	-0.926531	-0.664791	2.36568	0.787885	-1.60709	1.94941	-0.0340295	0.663008	2.10076	2.64147
'PTGIS	0.876695	1.57287	-0.705182	0.597271	-0.165259	0.970825	-1.57037	-0.930316	0.831875	0.733867	-0.00716508	0.788866	3.41571	0.650522	-3.58171	-0.274317	-0.334402	2.45336	0.913216	2.58096	1.68585	-0.108294	-3.61158	-0.228301	-0.870328	-0.278575	2.3673	1.19639	-1.0579	0.319022	0.841353	-0.257077	-1.20833	1.32418
'PTGR1	0.365149	1.04837	-0.906005	0.898146	1.5346	-1.68458	-3.46171	-0.792433	-0.373116	2.96079	0.761134	-1.42724	-1.02072	-1.49878	4.1019	1.38272	2.16413	-0.732255	-1.25585	0.406329	2.25416	-0.157749	1.19152	-1.65569	-1.01432	2.70036	0.10552	1.53518	-1.27588	-0.441764	-0.638887	0.953548	0.952006	1.21482
'PTGR2	-3.52469	1.04821	-1.76337	-0.41137	2.38415	0.992287	-1.35821	-1.08021	0.261949	-0.487145	-1.073	-0.891885	-2.95589	-0.631428	-4.43147	-1.60808	2.59423	-2.53662	-4.01227	-0.501009	-1.09469	1.81299	-0.95135	-0.422913	-0.540994	-3.43492	0.450491	1.48768	-1.20921	-0.526021	-0.16093	-1.4498	0.805789	-4.39019
'PTGS1	0.323271	0.800431	0.146587	0.836184	-0.238492	0.48138	-2.99312	0.472301	-0.509292	-0.705821	0.650416	0.556188	0.000699787	1.2633	4.93226	1.61781	-1.35757	1.55704	-3.70017	-0.181826	-0.283996	-0.407442	0.098051	-0.0276331	-2.5491	-2.43534	2.16357	-0.402251	-0.268472	1.33005	-0.0540363	-1.1474	1.16075	0.196418
'PTGS2	1.78226	-0.819774	-1.69853	2.93548	0.869249	-0.943746	-0.281939	1.71971	1.27315	-0.773813	-0.00796269	2.91866	1.13007	0.0304645	0.783753	0.467256	1.33549	-0.0845641	0.505004	0.0248645	2.34908	-1.10531	-2.72081	-0.0436211	-0.799493	-0.493628	2.19273	0.18274	0.329949	3.28537	-0.656996	-0.816014	3.72189	2.88812
'PTH	-1.32445	1.05594	-0.00635118	0.98568				-0.563062		1.05327	0.557863	2.74286	1.26044		-0.685687	2.09876	-0.780639	2.1578	-0.147598	1.12361	-1.52809	-0.00237106	1.9225		-0.924648	-0.718923	0.514963	-0.569726	-0.825552		-1.54312	-0.0289265		1.16491
'PTH1R	0.632335	0.982491	0.896425	-0.00204896	-0.229132	2.34591	-0.985341	-0.279326	-0.132644	0.932105	-0.626881	-1.83873	-3.39115	0.841414	-2.56238	-0.727573	-1.6714	2.77829	1.51577	2.14233	-1.25519	-0.666625	-0.476506	0.491201	0.507302	1.87072	3.53494	2.27646	-0.803127	-0.323406	-0.233257	-1.63954	-1.37556	0.440048
'PTH2	-0.00292819		3.94728	-0.141168					-0.00672171	4.87855						1.08487	1.82774	-0.00698435				-0.343022	-0.00497395	-0.00277912	1.04322			-0.979999			-0.00308139	2.22535	1.93505	3.8626
'PTH2R	2.403	-1.38812	-0.00822369	-1.93053	-0.442917	1.88059	-0.835572	1.87554	1.0228	0.139794	-0.741037	-2.50079	1.07215	0.075275	-2.79627	-1.2565	-0.0751409	-0.864313	0.182014	-0.220165	0.0244931	0.506103	-2.16705	-0.960287	0.841177	-0.47138	1.57659	-1.56787	-1.16875	2.11776	0.394771	0.733294	-1.62265	-1.07445
'PTHLH	0.355218	2.26164	-0.229011	1.40466	1.32381	-0.627236	-0.307681	0.784752	0.686546	1.01186	2.29187	1.21538	2.92117	2.50199	2.79731	1.57717	1.36265	0.0879325	2.48141	0.372615	2.22461	-0.127532	0.0596458	0.368766	1.07561	0.427934	2.39033	-0.964556	0.108151	-0.105447	0.102396	-0.59914	2.35565	5.4992
'PTK2	0.154874	-0.831187	0.252537	1.75198	-0.577974	-1.17807	-2.57916	0.80301	0.451982	1.36551	2.16816	-0.110068	2.10998	-0.308237	0.00963731	1.0986	-0.749325	1.48431	-0.217013	-0.327414	1.48346	-0.19881	0.737018	-0.0476299	2.63547	0.00778707	0.711114	-2.2226	1.40093	0.48312	1.23578	1.33611	2.62082	2.60328
'PTK2B	-1.73213	-1.96842	-0.389717	-2.51569	-0.85658	0.00594473	-1.23453	0.0354468	1.87507	-0.44948	-0.286428	0.0942201	-0.547295	2.27554	0.972918	-1.41038	-1.95425	-0.164111	-2.1891	0.222885	-1.04764	-1.2521	-0.916553	1.34355	-4.41563	-4.26782	-0.736922	-0.580466	-1.57443	-0.230178	-0.152122	-0.576307	-1.00695	-4.46155
'PTK6	2.33437	-1.32377	1.46334	0.538379	-1.11575	-0.468074	-0.455699	-1.41003	-0.653025	0.241204	0.390713	4.53032	1.76186	0.609858	-3.5226	-0.131596	-0.612123	-0.288826	2.45112	0.868132	2.77628	-2.21264	2.32261	-0.317042	-1.29205	2.09734	-1.98885	0.775156	2.5185	1.50831	0.411922	-0.606509	0.249729	1.99329
'PTK7	1.73611	2.49294	2.19959	1.55094	-0.447881	-0.209394	-2.21935	-0.455963	-0.756466	1.39194	0.203645	2.50538	-0.95757	-0.836049	3.0813	1.82756	-2.94797	0.555606	3.14054	0.37014	1.23372	-0.263964	1.56669	0.866002	2.45823	2.52011	0.725267	-0.143553	0.339457	-2.19434	-0.604709	-1.29898	-1.83896	2.71387
'PTMA	3.21067	-2.39717	0.11048	-1.82538	-0.0325595	-1.06643	0.104426	1.38267	0.569158	-1.29178	-1.02746	2.93371	2.40721	-1.72724	3.24632	2.7585	0.850861	-0.184169	-1.30938	0.323379	2.94191	0.0837304	3.25828	1.31701	1.06588	0.207494	-1.02316	-0.0327953	0.886994	-0.307473	-1.07693	0.0114723	1.04605	2.68329
'PTMS	1.28265	1.70991	0.509115	-1.7045	0.407569	1.17571	0.0450319	0.256532	0.405547	0.417824	0.330637	1.13033	1.31225	0.202165	-0.627522	-1.46698	-0.366247	-1.75809	1.63433	0.892389	-1.49956	0.0570536	-0.326308	0.611008	1.49725	2.1662	0.204672	2.24132	0.0591064	-0.443789	0.24151	0.476724	1.18035	2.13318
'PTN	0.154354	0.132576	-1.47303	-1.53079	0.730476	-0.330719	-0.472891	0.0406556	-0.867115	-1.24701	-0.27514	-0.622864	-1.76975		4.32642	-0.98106	-1.3085	-1.40489	-0.261292	0.368178	0.317942	-1.41087	-3.08461	-0.505487	-0.122208	-0.649382	1.19294	0.952151	-1.20194	-0.161932	0.885989	1.28945	0.332908	-1.58347
'PTOV1	-1.19522	-0.752725	1.18741	-0.100387	0.0426856	1.65725	-0.247567	0.330463	-0.748997	-0.399732	-1.60852	2.59862	-0.711251	0.109197	0.0761065	-0.770173	1.80799	0.280494	1.9471	0.113999	-2.60921	-0.0538281	1.21602	0.880265	2.95759	2.56171	1.17323	0.219428	0.151225	-0.547839	0.2036	0.197233	-0.802371	1.59522
'PTP4A1	1.01888	0.928566	1.29322	2.78011	1.04666	-1.21235	1.70381	1.23735	-0.333886	2.14656	-0.229974	-0.74561	2.71045	-3.46877	-2.62216	-1.75756	0.967151	1.50878	1.73548	-0.718518	1.73631	1.22703	-0.298356	0.748311	0.750422	0.603147	1.67413	1.5505	0.075695	1.83387	-0.852567	-1.80167	-0.593543	2.54875
'PTP4A2	1.31477	-2.33436	-1.14655	3.06807	-0.775105	-2.16682	0.904068	-0.73507	0.875298	-0.428297	2.96523	1.32616	3.20015	-0.337981	5.59969	3.17225	1.37234	1.39392	-1.13909	-0.587338	2.31543	0.0757381	-0.833171	-0.759166	1.48075	-1.97508	-0.291959	0.374447	-0.613834	-0.843685	-1.16721	0.496724	1.24401	2.61888
'PTP4A3	0.471225	-0.28495	1.40307	0.673521	-0.947042	-0.523357	-1.40719	0.759395	-0.411614	0.513719	-1.50291	3.54531	0.794359	3.37489	-0.121544	1.15785	-2.39379	2.52573	1.036	-0.328749	-2.16123	-0.536808	-0.799664	0.190829	0.674362	1.85959	0.76719	-0.180079	-0.072868	0.702939	1.81988	-0.00734008	3.4954	2.45208
'PTPDC1	1.57554	0.65227	2.53267	0.241177	-0.273653	0.920371	0.601013	-0.17485	0.954155	2.31801	-0.181657	1.88494	-0.687508	0.41639	3.15172	1.57984	-0.0662948	1.29338	-0.0297131	0.697078	-0.933981	-0.330255	1.88532	0.221796	2.01627	0.100332	2.10973	0.101342	-0.656383	-0.00777853	1.55829	-0.304327	0.776245	4.16768
'PTPLA	1.31785	0.838006	-0.547798	1.92064	0.178035	-1.17543	1.051	-0.469363	0.728061	2.81725	0.918002	3.68814	0.487399	-1.06229	-0.65344	1.20692	2.64938	0.928829	1.63515	-0.56143	-0.0516933	0.955694	-2.24436	-0.0749701	0.438122	1.45837	1.98826	1.54709	0.561051	-2.26226	-0.288794	-0.52424	3.72869	3.67754
'PTPLAD1	0.80617	1.86709	-1.84862	0.839383	0.596403	0.318793	-0.0457679	-0.0516238	0.463058	2.50194	-1.02106	-1.32453	0.50777	0.786964	-0.792552	-0.694216	0.301031	-0.347123	1.43067	-0.218859	1.20053	-0.741107	-1.56606	0.0212822	1.63309	0.349515	0.0739306	-0.34617	-0.997119	1.49576	0.489441	0.35425	0.148297	1.07764
'PTPLAD2	-1.30832	2.82085	-0.972195	1.41499	0.038324	0.372692	0.353995	0.376858	0.322246	0.892025	-0.797025	0.753644	0.795119	-1.71166	4.82342	-0.0773673	-1.88989	0.741536	-3.9312	-0.0349382	1.16208	0.31082	-1.75265	0.602482	-3.40578	-1.24614	2.46864	-1.32341	-0.65042	-0.77965	0.188853	-0.806264	2.55053	0.0526022
'PTPLB	-1.00443	1.77716	0.276428	2.07739	0.018314	-0.523996	-0.203745	-0.478647	-0.200499	1.42946	1.07421	-2.7209	1.3797	0.32462	1.12951	0.526162	0.487887	0.97138	3.35722	1.48358	2.50831	0.3082	-1.15617	0.406862	1.03923	-1.82042	-0.481922	-0.215885	0.0657041	-0.129998	0.39408	-1.27511	-2.31163	1.48176
'PTPMT1	0.588898	-0.186568	-2.30844	-0.583455	1.34291	-0.21382	-0.465812	1.02534	0.583978	0.455526	0.537626	1.56568	-1.38624	0.827569	-2.59878	1.09816	-0.700163	0.0331285	1.60699	-1.7061	0.472835	1.83106	-0.663168	-1.39639	-0.610877	0.463364	0.267071	0.836783	-1.77428	0.594683	-1.40849	-0.342061	-0.931355	-0.547372
'PTPN1	-1.59299	1.35737	-2.53063	-0.298002	-0.515306	-0.21974	-0.242928	-0.369987	1.0462	2.02116	0.847485	0.199187	-0.651419	1.9883	1.52234	0.659311	-0.936182	2.02092	1.6906	0.156217	0.764299	0.845026	-0.150691	-0.0708626	-0.198005	-0.916167	0.0257944	-1.43302	-0.13608	1.27819	-0.613806	1.08878	3.15106	1.7036
'PTPN11	-1.55521	0.779319	0.458193	2.37901	0.132261	-0.447722	0.350685	0.139993	0.00296859	0.702776	1.22216	-0.81912	0.607566	-0.525059	1.30783	0.406967	1.30184	1.0511	2.7148	1.34502	1.19856	-0.0031503	-2.1966	0.438963	0.215392	-1.07137	0.338928	-0.236893	0.302359	-0.0182674	-0.597921	-1.31117	1.71335	1.7978
'PTPN12	0.775515	0.708376	0.619473	4.31973	0.383562	-0.456963	-0.464309	0.00789939	1.63965	1.12109	0.654924	1.07395	2.48229	-0.428562	6.76338	3.09812	1.51492	0.644847	1.77165	1.53607	3.47364	0.434258	2.35297	0.679045	0.650776	-2.07865	1.77922	-0.915265	-0.290737	0.876184	-0.805538	0.295366	2.27628	6.35265
'PTPN13	-0.834342	-0.462992	-0.933898	0.200364	-0.513088	-0.316707	-0.65632	1.03807	0.254391	-1.82239	0.322709	-1.49653	-0.290234	-2.79276	4.54897	0.302775	-0.165919	-0.906617	2.62843	0.827509	1.43234	0.212179	-1.56838	0.0421652	-0.624645	-0.231786	2.32572	0.617052	-0.866913	-0.750474	0.648812	-0.199485	1.42886	0.243162
'PTPN14	2.53749	2.77357	0.245134	3.00192	-0.327971	1.27321	-1.44598	0.01043	-0.328445	1.29765	0.212587	-1.76683	0.985119	-1.52355	4.28292	0.513589	0.989773	0.431871	0.0204692	1.97966	4.10162	0.578282	-2.63893	1.49226	0.356716	1.55511	1.42526	0.79347	-0.38167	-1.16111	1.4585	0.448273	1.58426	4.31272
'PTPN18	0.698769	-1.47696	-1.10157	-2.05358	-0.676825	2.33243	-0.473694	-0.229081	1.33606	-1.84339	-0.0854808	0.536236	-0.573496	0.451367	4.1902	-1.61383	-2.0389	0.747232	-0.399985	2.38884	-2.07868	0.428184	0.603861	0.518069	-3.31281	0.806782	-0.0288564	-0.142535	0.100595	-0.0922507	0.194779	0.874048	2.33167	0.0552177
'PTPN2	1.52044	-0.510985	-2.09371	-0.592616	-0.75005	0.223056	0.740072	0.477183	1.23768	0.560604	0.755312	3.32532	2.1284	-1.77291	3.96653	0.416493	0.0863267	-0.604859	-0.716646	-2.21241	1.91965	0.350148	1.62569	0.740398	0.219637	-3.63409	0.423292	-0.417829	1.19278	-0.641191	0.0797163	-0.747009	0.834069	1.41499
'PTPN20A	-0.25644	-0.00816545	-0.79882	-0.411292		-0.00419468			-0.52779	0.495964	1.56384	1.49326	-0.399559		-0.00794771		-0.73143	1.79837	3.52638		3.14829	-0.553093	-0.170244		0.521427	-0.743263		-0.00440462	-0.00600716	-0.00308025	-0.00287111			1.65121
'PTPN20B	0.0848614	-0.97668	1.07809	-0.488688	0.121858	0.206504	-1.25699	-0.215956	0.311762	0.279667	0.217912	-1.09549	1.50729	-0.00207134	-1.37248	0.285226	-1.0422	0.93473	0.97836	0.74775	0.67335	-0.890339	0.249892	0.755502	-2.0702	1.22304	2.14545	0.398583	-0.797022	0.33492	1.34186	0.234513	-2.24327	0.288923
'PTPN21	0.293386	1.85095	0.369368	0.91336	0.0773035	0.562996	-1.31166	-1.06567	0.302001	-0.180982	-2.4408	-0.663097	-0.61933	-1.24676	1.93687	-0.0629257	0.951834	2.03597	-1.26631	0.0653787	-0.551067	-0.816511	-1.86601	0.330388	-1.26993	0.871396	1.81453	1.58863	-0.497484	-0.608473	-0.0621487	-1.92744	-2.67742	-0.899921
'PTPN22	-0.0775223	-0.357907	-1.77529	-2.02035	-0.774187	1.39261	1.03973	0.0600039	0.5455	-2.77879	0.487855	0.397122	1.66351	0.493913	4.92351	-1.40321	-2.13967	0.749134	0.435291	0.361533	1.2046	0.484751	0.829741	0.87054	-2.48834	-5.75186	-0.919793	-0.718196	1.05706	-0.343046	-2.20986	-1.45714	3.67528	-0.790923
'PTPN23	-0.563488	-0.907257	-1.02098	0.338478	-2.21446	0.084855	0.00818418	-0.342955	0.336014	-1.08715	1.53367	2.11697	-0.944411	0.560359	-3.10815	2.26268	-0.66566	1.56773	0.459018	-0.538339	-0.746874	-2.03663	1.62805	0.729911	2.07463	2.60422	-0.540858	-0.813437	1.84088	-1.10976	-0.656678	-0.856183	-2.52817	-0.441428
'PTPN3	1.57574	0.730861	-0.808415	0.953015	0.00895982	-1.64766	-0.819561	-0.315466	1.72271	-0.0548274	-2.0457	-0.847039	-1.37852	-1.86759	0.951589	-0.782364	0.0262718	0.690609	-3.70707	0.850726	0.154032	0.864463	-0.774233	0.821005	0.770645	0.910974	-0.763656	-1.046	0.528884	0.0482729	0.0915937	1.7601	-0.771083	-0.725682
'PTPN4	3.34082	0.743403	-0.288175	1.1416	-0.1992	-0.120511	0.546486	-2.38906	-1.91776	0.0483053	0.710096	-1.49563	-0.148136	-0.828914	-0.436879	-0.0895883	0.134796	-0.393327	-0.0590386	-0.803319	1.71148	0.699234	-1.42118	0.624517	0.103713	-2.30893	-0.478169	-1.03961	0.384865	0.405429	0.0200352	0.238732	-0.380628	-0.686661
'PTPN5	0.176461	-0.775785	-1.48808	1.10918	-0.492437	0.986523	-1.33692	-2.53801	0.559779	-1.75868	-0.942645	-2.14926	1.33532		-1.69158	-1.20744	-1.20092	1.27246	1.24189	0.244532	-1.23682	-0.0051044	1.44675	-0.0659855	0.619559	-0.967018	2.44935	-0.94272	-0.745418	-1.62558	-0.174866	-0.933654	-1.16603	-2.12188
'PTPN6	-0.865395	-3.91508	-1.63986	-2.53286	-1.67092	3.71015	0.956887	1.55061	1.32218	-1.54418	-0.422576	0.70787	-0.788274	2.75799	4.2491	-0.755335	-3.04217	0.846837	-2.16509	1.13118	-2.2609	0.419445	0.945293	0.410614	-2.97949	-4.03638	-2.19638	-0.665781	0.552371	0.0149252	-0.801667	0.261161	2.59784	-1.71429
'PTPN7	1.45561	-0.977477	-2.48928	-2.89272	-0.450874	1.75522	-0.230349	0.369244	1.79188	-3.43359	0.746261	0.717612	0.98758	2.47672	4.52646	-1.45002	-2.19272	-0.0478138	0.020474	-0.339378	-0.603026	0.700322	1.65242	-0.73746	-2.48198	-4.23626	-1.06964	-0.12585	0.89342	-1.00524	-1.9785	-0.538777	3.50095	-0.989942
'PTPN9	0.78559	0.426865	-0.607765	1.49775	-0.906423	1.03915	-0.883233	-0.509422	1.31769	1.57791	-1.92229	-3.34876	-0.234564	2.6015	3.08121	-0.855853	1.1266	-0.293108	0.505829	0.824013	1.88019	1.09992	-1.45692	-0.160265	1.6992	1.03096	1.2099	-0.735882	-0.620195	-1.2268	0.377123	-0.299649	2.08732	1.75951
'PTPRA	-2.98264	0.567833	-0.849639	0.233409	1.83027	0.11162	0.706316	1.58249	-0.654787	0.79008	-0.875367	0.101023	-2.25643	2.77208	-2.23458	-0.460983	-0.904628	1.81252	0.701763	1.45447	-1.04971	-1.18356	-0.369707	0.139273	1.75706	0.107042	0.894416	-0.128479	-0.340659	-2.52764	0.494868	0.0943599	2.92352	0.39265
'PTPRB	-0.422933	-0.902007	-1.83452	3.58933	0.725008	0.211964	-0.278155	-0.451187	-0.638171	-1.58754	-1.15457	-4.64841	1.07682	0.934687	-0.197765	-2.67203	-1.19935	2.33472	2.81823	0.135926	-0.192784	-2.07978	-0.12031	2.39559	-2.16763	-0.161953	1.42254	-0.47695	-3.22437	-0.283244	0.629834	-0.832225	0.392354	-1.54213
'PTPRC	-0.669492	-0.499859	-2.23174	-1.89783	-0.508888	-0.0701522	0.296946	0.542667	0.690558	-3.09966	0.457751	-1.72749	0.9291	1.16123	5.25804	-1.19632	-3.00019	0.978785	-0.403213	0.0453166	-0.0781513	0.281196	0.269643	0.0475781	-2.66191	-5.10969	0.268267	-0.607207	0.384106	-0.650827	-1.7498	-1.68626	2.92894	-2.31672
'PTPRCAP	1.00438	-2.35489	-2.28692	-2.93614	-0.723619	1.30162	-0.551713	0.119621	1.37644	-4.14133	-0.870835	0.260491	1.74971	0.235581	0.539776	-2.14957	-2.02833	0.365353	-0.722611	-1.64574	-2.3597	0.344946	2.10563	0.0795515	-3.37019	-4.44151	-0.365405	-0.510067	-0.275538	-0.863987	-2.51421	-0.50887	3.13092	-4.00503
'PTPRD	0.624086	1.90736	1.36857	2.16808	0.158158	-0.6278	-1.32596	-2.29064	0.30443	1.15053	0.758227	0.502054	-0.502393	-0.728299	-1.02523	0.123761	-0.581945	0.70797	1.80307	2.55173	-1.162	1.01997	0.10163	0.172023	1.51717	1.82346	4.08092	1.45433	-1.15826	-0.917499	1.19683	-2.84419	0.709091	2.26984
'PTPRE	2.15867	0.730903	-1.45501	1.37793	-0.13675	-0.0604004	0.574355	-0.195842	1.30786	0.875234	1.34793	0.472317	0.736445	0.65741	-2.13817	0.495447	-2.37656	1.74558	-2.26476	2.06072	2.09457	0.308453	0.709179	1.10531	-2.94599	-3.88216	-0.934689	0.448011	0.71592	-0.718647	1.1982	0.877882	2.76022	1.33162
'PTPRF	2.86948	-0.825079	1.78779	0.491218	0.375727	-0.522775	-1.82913	-0.699639	1.63741	-0.0772325	-1.35914	-0.297912	1.84654	-0.47561	5.49623	1.42396	-0.649329	-0.197444	-2.14433	0.239454	1.50358	-0.869758	-0.019263	0.802951	0.9828	2.79768	-1.65322	-0.486758	0.493715	-0.639263	0.605833	-0.720105	-1.09217	1.53122
'PTPRG	-1.44175	2.69096	0.0272308	1.51354	-0.847233	-0.865545	-0.858834	-1.8293	-0.128408	-0.019998	1.26521	-4.14888	-0.931121	-1.96454	1.05437	-0.319262	-0.764401	1.15861	2.47071	0.366723	0.734137	0.0273806	-1.83405	-0.322865	1.99344	-0.583488	0.771472	-0.159659	-1.54606	-0.202168	1.11055	-1.3095	1.2105	-0.640992
'PTPRH	-0.135954	0.98122	1.54225	0.440743	0.16781	0.155707	-0.00752099	-0.537378	2.39641	0.221498	1.08922	4.09331	2.38054	1.59588	0.744292	-0.173268	2.62635	-0.210406	1.44223	0.930004	1.43101	0.524955	1.07672	-0.403157	0.272101	-3.05611	-1.75067	1.86709	2.32563	2.02287	-0.119414	1.99341	2.31102	4.91567
'PTPRJ	-0.586453	1.31851	-0.440985	-0.512557	-1.13209	-0.0388001	0.224777	-0.233877	2.04443	-1.07578	-0.870361	-1.70409	-0.0242159	-0.522879	0.408148	-1.22256	-0.669603	1.75545	1.24013	1.50848	-0.633098	-0.593363	-0.577695	0.793038	-2.18545	-0.731278	-3.20829	0.166349	0.188962	0.341217	-2.09208	0.500662	1.02993	-1.31175
'PTPRK	0.494516	-0.0772088	1.76227	2.09815	-0.440948	-0.96902	-1.69947	0.35663	-0.156309	1.49542	0.112238	-2.82458	0.859185	-1.03719	-0.515523	-0.29977	0.526625	1.22101	2.06473	1.4471	2.82382	-4.36505	-0.0933408	-1.19909	0.349763	-0.270424	0.29883	1.01737	0.283327	0.446279	1.21685	-2.11723	-0.403523	0.41873
'PTPRM	-3.33867	-3.0425	-0.842082	3.30593	-0.352502	0.714399	-1.72789	-0.314849	0.0622778	0.232157	0.599692	-1.59902	-0.828343	-0.354085	-3.89598	-0.278731	1.02353	2.59701	2.40785	-2.10456	-0.427461	-3.38173	-2.15847	0.716245	-2.30876	0.416596	2.76215	-0.00727952	-0.411928	-0.570836	-0.86462	-0.430803	0.83373	-2.36216
'PTPRN	-1.47266	-0.64342	2.08378	3.99506	-0.330754	1.57797	0.0537777	-0.718005	4.02312	2.30983	1.50901	2.8042	2.22914	1.20862	-4.00594	2.35521	2.45451	1.9108	2.48581	1.71745	-1.91495	-1.86687	0.707605	1.03159	-0.135901	-0.445737	1.72551	0.929478	0.284681	0.830065	0.623413	0.378092	-0.324189	4.76456
'PTPRN2	0.162951	0.407083	-0.0934338	-0.909275	1.5264	-1.26991	-0.17153	0.732435	4.1546	-1.65948	-1.16784	-1.00417	-1.98705	1.41865	-3.46288	-0.290993	-0.764131	1.49238	0.653298	1.08678	-2.6407	-1.9312	-4.00676	-0.0788149	-0.973144	-2.00574	-0.928953	0.133164	-2.24928	-1.27963	0.0151906	1.62756	-2.26561	-3.08641
'PTPRO	0.526642	-0.00557319	0.364008	-0.475697	-1.51189	0.050696	-1.17505	0.517987	1.18398	0.598486	1.9709	-0.8382	-1.34846	1.20177	-0.623922	1.97514	-1.91885	1.81228	-0.27614	1.61278	0.417722	-0.769583	3.24525	-1.18896	-1.57357	-3.79168	-0.561771	0.518562	0.13761	1.48176	0.892181	-2.65543	-0.241484	-0.0780767
'PTPRQ	-0.00987285	1.75026	0.323569	0.212089	-1.3484	3.02436	0.499594	1.7649	0.157566	0.114171	1.23763	3.83715	3.97044		2.67025	1.58938	-1.73459	0.106571	-0.284702	1.0206	-1.04676	-0.130094	0.090812	0.578238	1.5347	-0.429421	2.98186	0.985814	-0.68382	1.02774	-0.363659	-0.270234	2.99872	4.62711
'PTPRR	-0.173159	-3.44734	1.22625	1.96307	0.747031	-0.500219	-0.602149	-0.0827973	1.81751	3.01078	0.994372	0.403324	1.60379	2.29514	-2.78442	-2.14652	1.8035	1.34975	4.25382	-0.586607	3.41985	0.320888	2.8307	-0.00880366	0.517731	-0.52959	0.283329	0.467581	-2.54454	-0.768868	1.24928	0.355205	-0.925627	2.75256
'PTPRS	0.512353	-1.02083	0.94503	-3.05979	-0.770824	1.21383	0.0492184	-0.741193	-0.241401	-2.14309	-0.753628	1.86423	1.76905	-1.8328	-3.15798	0.0150485	-0.00891818	-0.577697	1.72899	1.33043	-1.8258	-0.0460637	-0.424109	-0.981989	-0.538254	1.89824	0.203552	-0.651688	-1.22844	-0.116284	1.28522	-1.28135	-1.97725	-1.83899
'PTPRT	-1.31009	-1.68397	-2.81817	-1.87029	-0.592217	-0.288597	0.051078	0.559433	1.38949	-0.987659	-1.33994	1.07401	1.57004		-5.50491	0.54863	-1.28337	-0.895362	-3.13294	-0.577299	-2.38711	0.540421	0.968094	0.145569	-0.993928	-0.464741	2.0652	-0.84907	-0.328056	-2.51745	1.03556	-0.242558	-1.16697	-3.76307
'PTPRU	-2.00004	0.0983892	0.642145	-0.010615	0.320667	1.1365	-1.8745	0.357561	1.75316	2.84742	-1.58749	0.870406	0.707092	-0.115352	1.12598	-0.705894	-0.223208	1.26938	-2.33643	1.94675	2.23287	-1.35978	-1.42086	1.16135	2.15566	0.528734	-0.124521	0.771692	0.0828805	-2.22453	-0.241519	-0.0770783	0.441492	1.07028
'PTPRVP	0.0736027	-2.17024	-0.41322	-2.0415	-0.319648	2.51341	0.299202	-1.46723	1.20227	-2.25636	0.165395	2.52149	2.53905	1.92537	1.56871	0.283187	-2.64976	-1.2604	-0.61655	2.1654	-1.39559	2.4732	1.5875	-0.593576	-1.68648	-2.12454	-1.44926	-1.30387	0.364391	1.29426	-0.0834845	-1.9523	1.20547	-0.27889
'PTPRZ1	-0.230986	3.48682	-1.35126	-2.57415	0.651377	0.818206	-0.022447	-0.495775	0.242033	-1.47223	-0.641417	-0.797573	2.12456		1.03394	1.00046	-1.4062	-2.15156	0.413579	0.595313	-2.59018	0.466022	-0.867975	0.0836338	1.03785	-0.917321	-0.0408476	1.30889	-0.782587	-2.07522	0.837677	-1.19183	0.101667	-0.955927
'PTRF	-2.34279	1.63914	1.08077	1.49765	0.286353	1.11659	-0.707449	-0.344454	2.33934	1.52674	-0.690964	0.282069	-0.265413	-0.180615	5.16881	-0.590244	0.239903	0.609057	2.35103	1.90912	0.986741	-0.308632	-1.78632	0.13125	-2.94157	-0.653432	2.90681	0.814111	-1.63664	-1.2269	0.220622	0.346471	-1.01805	1.87292
'PTRH1	0.107993	0.292793	-0.810546	-0.601709	0.547954	1.26907	-0.251893	-1.44959	1.10994	0.139264	-2.67025	1.85242	-2.46439	2.05912	1.32831	-0.746059	-0.971894	1.72466	-1.09118	-0.0851309	-1.60363	-0.370243	3.14272	-0.520558	-1.08181	1.84589	-1.26086	1.29775	-1.13741	0.2311	-0.783782	2.84404	1.42995	0.578292
'PTRH2	0.134908	-0.281442	-0.365303	0.586084	0.5948	0.682548	0.372007	-0.91051	0.800289	0.964099	0.54983	2.53945	3.8709	-0.256	-3.4362	1.17096	1.39788	-1.44223	0.506054	-3.17092	-0.879247	1.40079	0.55708	-0.644378	-0.0626467	0.594611	-1.22798	0.174932	-0.00914883	1.741	-0.209711	0.627362	3.60205	1.73589
'PTS	2.61038	1.03972	1.75912	-0.596232	-1.07129	-1.46249	-0.805251	0.680359	0.319802	0.95368	0.497683	0.926906	-1.59457	-1.18648	0.658062	0.0194338	1.29583	-1.96471	-1.00415	-0.676501	0.447163	0.575565	0.781567	-0.520866	1.45786	-1.12016	-1.01311	-0.601926	-1.81965	1.52067	-1.09809	0.643666	1.56868	0.212491
'PTTG1	3.48996	0.258181	2.81137	-2.29375	1.55057	-1.84253	-0.572444	1.25863	1.51778	0.286428	2.76008	3.7045	4.92796	-1.4082	4.01793	3.44481	3.34109	-1.14399	4.93528	-0.846784	2.48869	1.96619	5.43616	-0.38164	1.39787	2.00506	-1.2151	1.12725	0.114161	0.123607	0.419092	0.842382	1.94986	8.08947
'PTTG1IP	-1.9801	0.123423	2.29691	2.9776	-0.0691085	1.16224	-1.69288	-1.03009	0.125914	2.47148	-1.29819	0.159716	1.26895	1.07582	2.17311	-0.710132	1.76416	1.52414	-0.250889	1.92093	2.74073	2.20939	-2.51068	2.00905	-0.0450986	0.922075	3.1332	1.46345	-0.922159	1.86856	-0.524726	0.193171	0.928238	4.08703
'PTTG2	0.320691	-3.21139	0.375924	-2.5225	-1.05612	0.129269	-0.872082	1.06914	0.1624	1.52523	2.66932	2.37669	0.00726574	-0.253554	0.213688	0.861132	2.36435	0.0644978	1.58258	-0.944003	-0.525458	0.281147	0.599385	-1.02398	-1.01643	-2.25849	0.444246	-0.770575	-1.86196	0.462997	1.60472	0.656911	0.203607	0.288729
'PTTG3P	3.89023	0.0130398	2.02447	-3.32906	-0.232917	-2.0127	-1.09722	1.00782	-0.572308	0.956366	2.97758	1.43742	5.51173	-2.19778	1.44302	4.4183	2.71238	-1.09775	4.14349	-0.842626	3.46684	1.34208	2.41557	-0.972276	1.16061	2.05426	-0.0359188	0.384408	-0.61898	-0.532909	2.6578	0.624868	3.30857	5.98974
'PTX3	0.488196	1.43467	-0.477212	3.27858	0.194725	0.127976	0.248144	0.308398	2.45948	3.41745	1.24929	4.46135	3.89872	0.330133	5.23177	1.03883	1.705	2.6002	2.93053	0.392431	0.73082	1.09297	-0.853278	-0.418621	0.377222	-0.654465	2.66186	1.62238	0.0890052	-0.74809	2.39805	-1.62879	0.590381	7.06374
'PTX4	1.55273	1.99491	-0.902665	-0.310264	-0.853831	2.35707	-1.12376	-0.77988	0.511022	-1.96417	-0.00114968	1.27287	-0.573384	-0.301082	0.559898	0.0167449	-0.163843	-0.200353	1.48537	0.880813	-0.458887	-0.715008	-0.00427629	-0.265896	-0.93161	1.19789	1.06329	0.729056	0.428803	0.178872	-0.769122	0.672737	-0.00217206	0.797403
'PUF60	1.8359	1.18419	0.18552	0.591403	-0.712402	0.00950663	-0.0944788	-0.661087	-0.49047	1.05794	-0.711928	1.61324	0.567972	2.32657	-3.46285	0.822243	1.19918	1.19147	0.637379	-2.19566	0.2243	0.203521	1.89944	0.198791	2.86635	1.8902	-0.478552	0.0393591	0.0714358	0.607659	0.254888	1.46573	1.08636	2.65001
'PUM1	-2.42381	0.0379027	-0.541074	0.673723	-1.86572	-1.2225	0.0640925	-1.47038	-0.644141	-0.498067	0.880779	-2.25647	-0.255962	-0.938273	2.55415	1.15139	-1.24023	-0.000931637	0.133149	1.8412	1.71177	-0.697848	-2.02145	0.0602707	3.15716	0.0241333	0.582266	-0.00456413	1.20775	-0.9306	-1.14754	0.91471	-1.40062	-0.794793
'PUM2	0.787023	-1.74085	-0.114924	1.63176	0.182305	-0.269428	0.604855	0.678724	0.0180594	-1.62044	-0.268939	-0.691862	2.43458	-2.60262	-3.40705	1.78411	-0.344281	-1.74448	0.244613	-1.40589	1.12407	0.670794	-1.57228	0.811415	0.0847363	-2.68133	-0.00865932	-1.13824	0.834131	-2.27283	0.368794	-1.30987	0.331455	-1.84567
'PURA	-1.58469	1.1546	-1.58697	0.633777	-1.65505	-1.77457	0.377246	0.177084	0.114496	0.529342	1.04355	-4.68824	-0.0305852	-0.698501	-2.38521	-0.211244	-0.063156	-0.212109	-1.01364	0.467215	0.527696	-1.47039	-3.9479	0.709688	-1.42103	-2.51289	0.628269	-0.556105	-0.155657	-0.0355502	-1.67108	0.719362	1.15461	-3.38366
'PURB	2.02126	0.0665109	1.04142	1.37968	-2.58053	-0.0385809	0.555612	-0.0647751	0.984386	0.067247	0.746762	0.293325	1.04744	-1.20674	-0.613936	0.479415	1.4618	-0.265334	3.25747	-0.476124	0.0173193	0.820253	-0.738481	0.824533	-0.16436	-2.85975	0.296811	0.0279322	1.81296	-1.33776	0.66622	-1.93044	0.898192	1.12972
'PURG	0.589884	0.489814	0.788592	-0.279444	-0.137014	1.50051	-0.95234	-1.91012	-1.3035	-0.55744	1.11594	0.261042	0.265919	-2.25391	-2.10456	0.778748	-0.792059	-0.298008	-0.718492	1.11408	0.266987	1.53695	-1.52976	-0.171062	2.31009	-0.0435305	2.75515	-0.181428	-1.66966	-0.377938	1.03206	-0.690031	-1.34347	-0.436586
'PUS1	0.415437	-1.61632	0.765112	-0.0482737	0.440557	0.871799	0.820829	-0.162645	0.305901	0.165263	-0.896637	4.59417	1.17945	1.4413	2.02691	1.8665	0.751472	-0.562958	2.84084	-0.353027	-0.152007	-0.115656	3.34382	0.641253	1.59611	1.44357	-1.22895	0.302329	1.05791	1.65468	-0.0910574	0.640704	1.74731	4.4713
'PUS10	-2.91436	-1.51717	0.939979	0.895858	0.461032	-0.802357	0.00933873	2.68398	-0.451484	-0.36153	0.900448	1.00288	-0.00827164	0.291112	2.84605	-0.162732	-1.67252	-0.434758	-0.311484	1.02897	1.27335	-1.55288	-1.25705	0.138401	-0.426392	-4.65886	0.0510842	-1.20835	0.685459	-0.899134	0.867442	-0.984709	0.935371	-0.803072
'PUS3	1.63615	0.802994	1.15574	0.270441	-1.15074	-1.2774	1.38995	-1.54849	-0.0926126	2.12106	0.0598035	-0.297401	0.940055	0.175951	-3.75317	-0.0828761	0.55694	-1.28367	-1.84628	-0.743916	0.987403	1.12674	0.338859	-0.755931	0.319258	-1.47916	-1.05092	2.10582	-1.89769	-0.268076	-0.601515	-0.514498	0.849289	-0.662869
'PUS7	-0.171481	0.528829	0.684068	2.2265	1.55886	-0.575879	0.675943	-0.205755	-1.00283	0.441462	1.98403	2.12559	3.56354	-0.85926	2.67739	2.44319	0.184007	-1.36313	4.00763	2.04802	2.56534	1.35981	1.0571	-1.02546	2.64776	0.483312	-0.841938	-1.92273	0.0991992	1.43583	0.78498	0.720126	1.50169	5.19374
'PUS7L	-1.97541	0.926659	0.407116	0.444741	0.612394	-0.308815	0.0656852	-0.0671089	-1.71023	0.342115	1.03453	-1.77921	1.30308	-1.02002	0.148073	1.33973	0.400165	-0.735139	1.03153	-1.39275	1.48963	-0.147936	-0.457358	0.814473	1.06542	-2.17125	-0.991507	0.585366	0.430269	1.29233	-0.278407	-1.91996	0.711918	-0.0887566
'PUSL1	0.190364	-0.233378	1.52266	0.148866	-0.503614	0.586244	0.0111528	-0.157464	-1.31017	-0.380428	0.814016	3.7047	-0.113354	2.29377	4.61934	1.36713	-0.896938	-0.0794413	-1.70852	-1.77109	0.523738	-0.782033	2.61251	0.227675	1.20178	1.4194	0.120842	1.57494	-0.160433	0.333916	-0.0119249	0.783433	1.55639	3.04707
'PVALB	-0.828634	-1.25211	-0.212365	-1.43594	-0.665528	0.452857	-0.722448	-1.26439	0.857021	0.863228	-1.57961	0.727353	0.122674		-4.05506	-1.17283	-1.52285	-0.396125	-0.97614	-0.773023	-1.50954	1.35943	0.563238	-1.30537	-0.0886067	1.25025	1.35378	0.12558	-0.583283	0.423091	-0.125946	-0.0930588	-0.877827	-2.35859
'PVR	1.79961	1.55126	3.08182	3.88871	0.702269	0.0526819	-1.27287	0.424197	0.805813	3.12133	-2.37927	2.03481	3.68162	1.47267	1.77634	-0.830717	3.04151	1.39216	2.76774	-0.556449	-1.73129	0.083393	-0.392175	0.204982	1.33865	1.51733	0.938341	0.0881004	0.27009	1.08233	-0.535609	1.98445	0.693953	5.5875
'PVRIG	0.601761	-3.31904	-1.42685	-2.97921	-0.982753	3.20996	-1.41627	-0.754043	0.544961	-3.59573	-0.880828	1.41289	2.24202	-0.695439	1.82042	-3.11627	-2.45637	0.277226	0.0823936	0.329795	-2.41376	-0.355413	3.49328	1.23239	-2.32243	-3.95338	-0.485865	-0.963038	1.22491	-1.30716	-0.396463	-0.913095	2.58206	-2.72942
'PVRL1	2.89542	-0.977105	1.33338	-0.200058	-1.24504	-0.331904	0.532979	0.412541	1.15109	-0.741756	0.607936	3.04322	1.34126	-1.7225	-4.97221	2.79096	-0.151261	-1.54515	2.96842	-1.11351	1.89243	0.00374158	0.378	-0.863445	1.49057	4.30728	-1.39015	1.81088	-0.399047	-0.303829	0.0748645	-0.966945	2.42825	2.18281
'PVRL2	1.59898	-1.6018	-1.51	1.36029	0.204447	-0.471146	-2.05294	-0.182728	0.768399	-0.0894892	-2.63007	4.07259	2.13292	1.23444	3.91513	-0.0625398	2.12216	1.11182	0.933969	-0.222772	-1.21305	-0.012693	-1.35207	2.41067	0.501741	0.249867	-0.69621	1.57532	-0.630989	-0.275231	0.936887	1.12891	-1.7904	1.9957
'PVRL3	0.795548	2.13493	0.496289	2.50029	0.131187	0.664098	-1.02217	-1.92972	-0.271669	1.33893	1.08589	-3.66715	0.215264	-0.930188	0.278226	0.244089	0.802105	-0.0895284	1.57249	-0.753057	2.20767	-0.104993	-1.73075	0.436757	0.975106	-1.98726	0.0854836	1.35357	-0.576784	0.0293585	0.744427	-2.81871	1.58832	0.661153
'PVRL4	1.98252	-2.42129	1.85567	-0.833355	-1.2357	-0.734292	-2.25741	0.392379	1.02626	-1.39337	1.38971	2.96384	1.25545	0.906568	1.3357	-0.0376631	-0.659475	-0.7211	1.99247	-0.113322	2.73232	2.34494	-0.405038	2.21323	-1.34921	4.38787	-1.29329	0.598413	-0.00439381	1.2334	1.09623	-0.69655	2.90243	3.21242
'PVT1	2.39589	0.883983	-0.721359	0.496335	-0.480476	0.439868	0.618133	0.363086	0.34495	1.03728	0.453072	2.84563	0.224637	0.323676	5.77027	0.350602	-1.25154	-0.299184	0.931158	0.477731	2.51004	-3.12638	2.61876	0.537457	1.75732	1.2201	-2.65705	-0.993882	-0.288953	0.843374	1.33913	2.63914	3.70852	4.40613
'PWP1	1.97608	2.44136	0.683318	0.680448	0.61192	-0.517152	1.25924	0.894009	0.0862041	2.3349	0.616415	-0.529184	1.92094	0.298737	-0.739219	1.44603	2.20075	-0.891568	4.13458	0.160588	1.12649	0.255259	1.048	0.0520354	1.19458	3.79678	1.24027	-0.781433	0.0314308	2.11042	0.738408	-1.08641	0.396384	5.08143
'PWP2	1.42054	-0.104443	2.53244	1.58674	-1.29518	2.34874	0.968656	-1.0649	-0.0208763	1.91122	0.492368	4.24304	3.59116	0.831167	1.44031	1.54854	0.677166	-0.46075	1.9196	0.777045	-0.933941	1.05611	2.04357	-0.325695	2.40702	1.0954	1.21712	0.587602	0.760101	2.47251	-0.0428251	-0.957858	3.69038	6.33853
'PWRN1	-1.14656	-2.71841	4.28361	1.11073	0.253352	1.03413	-0.00185341	1.66296	-0.443315	-1.34985	-0.00204308	1.45926	-0.654163		0.940598	-0.892956	-0.329851	0.642672	1.17259	-1.37668	-1.45598	-2.04161	1.85962		1.76935	1.10271	0.245922	-0.884048	-0.261545	0.106636	1.37456	-1.30099		0.759302
'PWRN2	-0.00298082	-0.520572	-0.327089	-0.00466981		-0.223373	-0.297392	-1.25182	-0.00655668	-0.382241		2.21748	1.52954		1.59195		0.333676	1.0848		-0.378798	-0.0937234	-0.0179685	-0.00899805	2.67898	1.07001	1.07774	2.34972	1.34525	-0.00422818	1.41839	1.86452	-0.00278583		2.89423
'PWWP2A	-2.07902	-0.892754	-0.0465352	-0.304715	-0.356403	-0.565592	1.43373	0.834989	1.50508	-1.02638	1.22802	0.181315	2.67368	-2.75483	1.08497	1.74688	-1.22491	1.31912	-2.31123	0.13764	0.551976	-0.937591	0.652469	0.772611	0.120268	-2.76608	0.157947	-0.520126	2.09571	-0.264951	0.484639	-0.22079	1.73211	0.424969
'PWWP2B	-0.696821	-2.00486	0.444933	0.497073	-0.774622	1.293	-1.16394	-1.11122	0.239358	0.417681	-2.05242	2.6113	-1.34166	1.95984	-1.7797	0.430641	0.425627	1.09633	2.29063	-0.05873	-1.36371	-1.74302	1.86161	0.989768	-0.290251	2.10118	-1.65901	0.82912	-0.236119	-0.563192	-0.557606	-0.793516	0.881924	0.0312667
'PXDN	0.706967	1.8	2.44046	3.29538	0.345416	0.666163	-2.23758	0.198609	1.2658	1.32681	1.08528	2.22356	0.709328	-2.04564	1.33889	1.04353	1.31774	1.20235	5.03254	0.990854	1.41373	0.127289	-1.4403	0.368379	2.19826	1.86666	3.14084	1.00555	-0.0586492	0.517135	1.34991	-1.42575	3.22054	6.09098
'PXDNL	-0.283342	2.37861	2.35361	1.42233	-0.359839	1.77773	-2.01673	0.135471	0.0340424	-1.76384	-1.21746	-0.199659	1.34946	-0.502658	4.15546	-0.927221	0.746012	1.10045	1.09779	0.298821	0.767142	0.467401	0.265436	0.149221	0.847596	1.2464	0.815743	-2.28334	-0.869673	1.73762	-0.0919243	-0.502755	0.0635773	2.12227
'PXK	-0.408913	1.72732	-2.00859	1.23922	0.248948	-0.633527	-1.30784	0.139862	0.458297	0.423292	0.388163	-0.795642	-0.270287	-2.08134	1.18038	0.959966	-3.27229	0.000444505	-2.17774	0.794514	-0.789722	-0.816641	-0.670115	-0.162264	0.928973	-1.30222	0.202812	0.329244	0.056756	0.560044	0.928332	-1.08379	-0.891303	-1.41101
'PXMP2	1.7722	0.681994	-0.575345	-1.29496	1.71199	-0.560904	-0.978918	-0.216731	-0.373118	1.55567	0.583155	-2.73811	-2.66874	0.223897	1.84098	-1.49964	1.19442	-0.195403	-0.921784	-0.448825	-0.548554	3.36441	0.408003	0.129523	3.6828	1.89465	0.10746	1.45744	0.0455592	-0.395104	0.662091	-1.30357	1.79105	1.46009
'PXMP4	-0.972417	0.127285	-0.984231	-1.65434	0.694427	-0.254233	0.410128	-0.40404	-0.791237	-1.36695	0.228555	-0.570009	-5.20271	0.0251396	-0.174553	-0.39611	-3.27153	0.151749	-0.61518	0.736217	-1.14567	0.151929	-2.36089	0.0724035	1.08435	2.01643	0.574176	0.572774	-2.10484	-0.902357	0.698269	2.31625	-0.712341	-2.44119
'PXN	-2.71171	0.0652435	-0.304867	1.76816	0.180498	0.726662	-2.14	-0.604229	3.28042	3.02775	-1.7086	2.71991	-0.0769977	1.12549	4.69145	0.393713	2.94871	1.90959	4.51709	1.29495	2.27616	-0.807569	-2.05367	2.12192	-0.459043	1.60992	0.532892	1.08319	0.554767	-0.238412	0.451007	-1.61098	-2.18611	3.89539
'PXT1	0.240026	-1.45987	-1.21649	-1.72731	-0.992479	4.65562	0.450727	-1.31926	-0.396879	0.879235	1.66302	3.55876	0.194025	-1.18988	-0.584127	0.294833	-1.66378	0.569761	-2.22504	2.3388	-0.298699	0.122924	1.24975	0.530409	0.610622	-0.444382	1.56371	-1.01532	-0.123022	2.26637	-1.1009	-2.56062	3.87415	1.1741
'PYCARD	-0.0283379	-0.334272	-2.03911	-1.48919	-0.983408	0.24814	-0.711288	0.674701	1.01599	-0.237323	-0.561099	1.92828	-0.902779	1.85503	3.84272	0.34559	0.728586	0.110999	-0.361065	-0.915283	0.664619	1.69173	1.44802	0.455271	-3.57522	-1.05963	-1.6899	-0.272761	1.085	1.4294	0.0168373	0.877665	-1.73211	0.265606
'PYCR1	1.64543	0.538748	1.1495	1.71581	1.67227	0.0636854	1.6709	0.459277	-0.841419	1.27513	0.431901	4.29151	3.85101	-0.432053	-1.96727	1.8368	0.382532	-0.493661	2.39429	-1.52462	1.1263	0.283348	0.0579714	0.384373	3.18793	1.98137	-1.62036	1.74638	1.33222	-0.225824	1.20405	-0.392272	0.793357	4.87045
'PYCR2	1.02124	-1.98693	1.08478	-0.699204	1.32088	0.986082	-0.501007	-0.566353	0.211535	1.32758	-0.271659	2.42559	2.60124	2.0141	-0.0265553	0.822432	-0.0549319	-1.30215	-1.0032	-2.20475	-1.70301	-2.4278	1.43312	2.50486	-0.577404	-0.873913	0.618966	-0.481174	0.760916	0.741476	-0.791772	1.74841	0.753083	1.20192
'PYCRL	0.910306	0.642859	-1.21723	1.42109	-0.793857	0.776116	0.0218804	-0.440143	1.84527	0.382216	-0.743372	2.01316	-0.113318	0.826967	-1.00817	0.610456	0.457947	0.658444	-0.447089	-1.51209	-0.180694	-0.83808	1.73339	-0.719068	2.60199	1.70417	-0.277929	1.15014	0.0936545	1.50044	-0.704036	1.76349	2.22915	2.49768
'PYDC1	-2.07669	0.716029	-2.62326	-1.51576	-1.54038	2.09662	1.64945		2.45687	-1.14666	-0.0034817	0.554074	-0.0783052		-1.69491	1.35988	-0.471159	0.175798	0.731823		-0.993895	2.48616	2.07663	-0.435436	0.0268944	2.28372		0.492772	1.17262	2.79569	0.481697	2.67873	0.612469	2.27811
'PYDC2						-0.00570236	-0.00190753			-0.0079868								-0.768745																-0.392171
'PYGB	-1.08006	2.77167	1.38371	-0.00714848	3.14464	-1.42483	-0.28131	-0.348333	0.105669	0.573714	-1.59021	2.11517	0.443523	-0.119241	-3.53187	1.254	2.95732	3.4129	3.01613	2.93495	1.81765	1.90988	-3.11683	-0.0589765	-0.484507	-0.677846	-1.25253	0.613271	0.0143319	-0.0194984	-0.581842	0.0885096	-1.86268	2.10971
'PYGL	-1.27762	2.03629	0.293324	1.8186	0.721863	1.20237	-0.489345	1.45192	0.0164139	3.00286	1.82173	0.807905	-1.29271	-0.412695	7.68639	-1.23891	1.84948	-0.0900565	-1.05871	2.4955	3.12137	1.07991	-0.636089	1.77148	0.435096	0.865661	1.88017	-0.245725	-0.885121	-0.684369	-0.144572	1.59932	-0.4364	4.71147
'PYGM	-0.301126	-1.12218	-0.0333237	-1.07745	-0.77012	0.383879	-0.227554	0.018703	1.11204	1.30189	-0.917142	0.859648	3.43363	0.0584151	0.359928	-2.36136	-1.42393	1.38435	-2.51917	2.50191	-0.886363	-0.819903	-3.5079	1.77316	-2.5932	0.878428	2.48759	0.0191001	-1.12812	0.191039	0.499649	0.549583	2.14983	0.0476854
'PYGO1	-0.184036	1.31711	-0.951686	0.155121	0.886946	1.55629	-1.48263	0.302512	-0.821515	0.482051	-0.176752	2.25375	1.87309	-0.039466	0.921419	0.0425085	0.129151	1.28473	2.8508	1.89502	1.7297	0.153066	-3.62029	-0.705742	1.58522	0.111232	3.62758	0.197518	0.148243	-0.12983	1.1514	-0.820699	1.00451	2.91168
'PYGO2	1.20958	-2.43006	-0.582453	-0.84595	-1.76735	1.37195	1.36732	-1.09528	-0.435586	-1.4147	-0.175603	3.97306	1.64735	0.859713	4.05591	3.14233	-0.172417	-0.564722	-0.964365	-2.72662	-0.558094	-1.42847	1.66052	1.2286	0.118517	1.55412	-0.472066	-0.40987	0.69104	0.179088	0.608836	-0.396446	-1.03947	1.07727
'PYHIN1	-1.20451	-1.7654	-2.92293	-2.47778	-0.592122	-0.182672	-0.15216	0.424452	1.37201	-2.48927	-0.528509	-0.881576	2.16424	-0.748161	2.6227	-2.14291	-2.74328	0.695529	-0.879775	-1.732	-0.906977	-0.0285828	0.190871	0.541132	-3.69047	-5.08161	-0.0119726	-0.75356	-0.215668	1.88341	-2.93844	-0.366094	1.86383	-4.12185
'PYROXD1	-2.17788	-1.35727	1.18107	-0.228417	-1.98738	-0.449099	-0.0366881	1.23879	0.427234	-2.82507	-0.174048	-1.33034	-0.171777	-2.25668	0.958655	-0.354695	0.337314	-0.455648	-1.73506	0.378257	-0.0350764	-2.95146	-2.24629	0.486266	-2.42138	-4.19216	-0.785702	-0.486605	0.834986	1.78585	0.821659	1.27348	1.38651	-3.05483
'PYROXD2	-1.66816	-1.2321	-0.549971	0.251613	0.700213	1.50361	0.82099	-0.662	2.0892	1.81771	0.18668	1.36192	-2.51024	-0.0139399	4.11599	-0.645282	-1.03855	1.06821	-3.06081	1.35254	0.234323	-1.39658	-1.51044	0.123487	-1.03366	-2.28385	0.713236	0.968149	0.774396	-1.91113	-0.506186	-1.22611	0.278459	-0.502786
'PYY	0.509989	-0.675629	-1.21204	0.984914	-0.00460325	-1.09084	0.866515	1.6118	1.79252	1.16579	-1.0344	1.58098	0.630357		-1.79102	0.908577	0.702311	1.03466	0.0943208	-1.59451	-1.48258	-0.643406	2.39764	-0.573633	1.09858	1.01265	1.72819	0.00891307	0.0638933	1.02012	-0.178328	1.11372	-2.14463	1.39668
'PYY2	0.736376	-1.60495	-1.29542	-1.84835	-0.633298	1.64659	-0.426519	-0.511368	0.123111	-1.10652	0.997074	5.44578	1.91665	2.66765	3.41192	0.726657	0.646521	-0.564731	1.64763	-0.0110875	-2.63176	0.179718	3.01315	1.45231	0.491648	0.293353	-0.278988	-0.476206	1.95757	0.987119	-0.360009	0.756125	0.323538	3.07617
'PZP	-0.528531	-0.291116	-1.25225	-1.15161	0.688577	0.986379	0.0483074	-0.0960476	1.69655	-1.63001	-0.82542	3.65713	1.2363	-0.176754	-0.934845	-2.65518	-1.78016	0.142461	0.326195	-1.41778	-1.21203	-0.571983	-0.213519	-0.94634	-1.41442	-1.04471	2.12777	-0.65674	-1.76475	1.67855	-0.597898	1.96373	0.0659617	-1.1392
'ProSAPiP1	-3.27018	0.0556059	-0.143734	-0.424623	0.608455	1.29899	-1.79516	1.04845	-0.677585	-1.63979	-1.63483	1.80829	-2.59067	-0.0173445	-3.05959	-1.55187	-2.67243	0.296684	2.43976	0.908629	-0.906061	1.11226	-0.682908	0.266093	0.857299	0.758072	-0.657843	1.42882	2.45198	-1.27895	0.501866	0.229061	-2.98828	-1.72712
'QARS	1.51292	-0.351633	-1.83582	-0.307791	-0.498034	-0.5519	-0.92071	-0.526386	-3.29909	-1.4187	1.69953	1.80179	-4.96407	-0.77543	0.0756002	-0.0974541	-0.967557	-0.669129	-0.825079	-0.21406	-0.624531	0.0806314	-0.227152	0.441657	2.4023	3.17018	-0.849911	-0.210899	1.83551	-0.243525	0.555136	0.632142	-2.38859	-1.49012
'QDPR	-1.14215	0.399037	-0.917752	0.0915755	1.0534	-0.405365	0.497987	-0.206842	1.31703	-0.150557	-0.0197417	-2.71126	-2.71536	1.11482	-0.323736	-2.45937	0.234613	1.07719	-1.22415	-1.07551	-2.41261	-1.34713	-2.57669	-1.01142	-0.103318	1.51056	0.924479	0.970082	-0.223059	-2.23776	1.51499	-0.981021	1.18739	-2.15015
'QKI	-0.440895	2.07355	0.470734	0.278349	0.332308	0.0072302	0.255793	0.537527	-0.731356	0.23664	-0.0789563	-0.413449	1.87191	-1.86248	-0.568774	1.83474	-0.265466	-0.302797	1.11818	3.28452	0.635256	-0.453688	0.77374	-0.602965	0.594556	-3.03758	3.35249	0.935952	-1.4089	-0.458107	0.894617	-1.39298	0.063231	1.31132
'QPCT	1.6216	-0.748834	-0.620214	2.26165	0.713905	-0.823986	-1.58088	1.17211	0.989237	1.05976	0.545767	-0.0177606	-1.52075	-2.3513	1.58093	1.46923	-0.602828	1.26138	1.50722	-0.919837	-1.1184	0.448472	-2.35797	0.877294	0.106773	0.693964	1.87255	-0.28631	0.456659	2.05107	0.190337	0.233136	2.66449	1.88499
'QPCTL	0.329247	-0.54562	0.372874	-0.740934	0.410297	0.257922	-0.0612307	-0.978492	-0.680909	0.402681	0.418056	2.06563	2.26096	0.288788	1.70098	-0.0518846	-0.840445	0.395577	3.29828	0.266563	-1.55639	0.872439	1.31887	-1.12285	2.00502	2.43882	-1.42289	0.902391	0.403358	0.488723	1.2384	1.99971	0.720087	2.93391
'QPRT	-0.74149	1.8858	0.902758	1.18288	0.172837	-0.703508	-0.105441	1.23319	0.178741	0.44138	0.334539	-0.849763	-1.28093	-0.302087	1.03892	-0.417933	0.124028	1.78955	1.36175	-1.3232	-0.342053	0.357759	-0.776239	-0.00332668	0.0729137	2.74413	2.32302	0.77297	-0.118067	1.80416	-0.378709	0.251223	0.84706	2.17194
'QRFP	1.54616	-1.45439	2.51695	1.11216	0.528066	2.71232	-0.967359	-0.0249042	-0.248706	-0.301408	-1.17386	0.648995	-1.57712	-1.00203	3.07341	0.922884	1.38574	1.1241	1.72663	-0.125779	-1.14352	0.176761	0.777648	0.303685	-1.38607	0.356176	-0.0714008	-0.10753	-0.690227	-2.28477	-0.0296907	-0.24625	-1.22068	0.845318
'QRFPR	0.247904	2.50927	-0.898998	-0.222937	2.60401	0.241044	1.13271	-0.807247	-0.358682	-0.597146	-1.43336	-4.51319	-3.78569		-2.03287	-1.78733	1.20951	-0.198627	2.33522	-0.350666	0.754588	-2.1029	-0.912743	-1.0749	0.580306	-0.273024	1.12912	-0.165004	-2.11103	0.130955	4.60419	-1.35906	-1.45153	-1.58359
'QRICH1	0.312458	-0.497299	-2.11865	0.431935	-1.5251	-0.93311	0.574907	-2.02395	-0.268168	-1.77865	1.25291	0.979784	-0.995195	-0.865929	-2.61614	1.68819	-1.28222	0.802254	-0.0422718	-2.38689	0.074751	-1.00885	2.11224	0.032157	0.699515	1.02835	-0.57823	0.381241	1.52202	-1.4745	-0.347398	-1.14758	-3.81437	-2.40432
'QRICH2	1.62141	-2.74773	1.14527	-2.0622	1.5104	2.84954	0.514633	1.44575	0.475789	-3.10229	-0.106859	3.60158	0.468649	0.92241	1.28357	-0.340987	-0.249884	-0.306555	2.64694	-0.103012	-3.59347	1.53901	1.70018	1.28397	0.181663	0.580222	-1.6259	0.583899	-0.13685	-2.79358	-0.643104	-0.183906	-3.07176	0.572159
'QRSL1	-0.117732	0.0447485	3.07985	0.723931	0.2774	-1.47551	-1.17511	1.10926	-0.985879	1.07995	0.537767	-0.482939	-1.63581	-1.06235	-3.54271	2.03288	-0.185251	0.374793	1.38187	-0.626295	-2.4137	-0.468758	-0.665425	-0.670311	0.703652	-1.79528	-0.377046	0.183243	-0.667514	0.607062	-0.0146058	-1.47712	-0.861089	-1.49081
'QSER1	3.05566	1.63936	0.839757	1.24504	-0.82669	0.684818	0.0646907	-0.160126	-0.536504	-0.288377	2.71278	0.496256	1.14657	-1.61109	-0.750482	3.11589	1.43499	-0.334541	2.01465	-0.233364	3.25116	1.27911	-3.0264	-1.37202	1.83005	-1.58224	0.294491	-0.686364	-0.077111	-1.28412	0.19558	-1.27556	-1.21398	1.74807
'QSOX1	-0.997082	0.884758	0.937537	2.37657	0.114904	-0.149411	-1.0568	-1.94026	2.24977	0.0952331	-0.508504	2.60459	2.26962	0.756709	0.293288	0.0994594	-0.302258	2.38787	2.99109	-0.201876	0.821641	1.26842	0.514945	0.52825	1.00214	0.070149	0.461421	-0.715546	0.623858	1.86179	0.779033	0.901913	-1.63394	3.37524
'QSOX2	4.6907	1.60921	2.80511	1.81508	-0.0860778	1.84946	0.910804	0.261155	-0.261355	1.20219	-0.208433	4.82816	4.31901	-1.83935	-0.38295	1.71073	0.459093	1.73682	4.14005	0.667268	-1.72271	0.480291	4.03312	0.656499	2.37356	0.861757	-2.22346	-0.517009	0.296837	-0.919061	0.29926	0.757625	-3.00813	5.50003
'QTRT1	-0.70656	-1.88921	-0.770287	-2.85772	0.0293378	1.50486	0.99814	-1.69845	-0.255522	-1.87623	-1.75618	3.32437	-0.387802	1.34605	0.765121	-1.25163	-0.277257	-0.337999	-0.229641	-1.48505	-2.5992	-0.00690978	2.86086	-1.09297	0.883536	-0.112946	-2.00873	0.327061	0.369238	-0.0967222	-0.171522	0.639137	-0.929983	-1.6974
'QTRTD1	0.0970334	-1.65571	0.243784	-0.553607	0.273461	-0.69458	1.02627	0.569487	-0.658453	-0.237151	0.696674	1.27374	1.78467	-1.29179	4.42684	2.09505	-0.292167	0.225858	-1.15823	1.0424	2.23754	-1.30288	1.20477	-0.40086	0.935665	0.181541	-1.97566	-0.179321	0.268663	0.568801	0.526813	0.0246732	-1.25051	1.40182
'R3HCC1	-0.131116	-0.050713	0.0725096	-2.54082	0.362876	0.155866	-0.994553	-0.588025	0.249366	-0.986593	0.275962	-0.888956	-1.505	0.947075	-3.16197	0.0564775	-0.685482	-0.170717	2.79509	-0.717579	-2.99802	-0.0994194	-1.01334	-0.181955	-1.63924	0.228849	-0.022341	1.4476	0.0151609	-0.526285	-0.190334	0.406477	-1.50157	-2.3641
'R3HDM1	3.52195	0.301126	1.99509	-0.395691	1.21961	0.416941	1.15205	-0.344464	-0.774525	0.22742	1.96743	1.92369	3.70674	0.345539	-1.38697	1.67218	2.12584	-1.15485	4.6322	0.466592	-0.214672	0.123425	1.38448	-0.270543	1.74729	-0.268974	-1.00141	-1.42335	1.14256	-0.778467	1.48578	0.000785965	1.90205	4.42972
'R3HDM2	-1.4338	-0.861499	-0.171788	0.560378	-1.08425	0.98798	-0.398604	-1.29193	0.371664	-0.181085	-1.23131	3.12741	-1.18304	-1.03379	-3.93532	-1.52831	0.226676	1.52024	-0.237066	0.960898	-0.692568	0.491461	-1.82295	1.74661	1.32128	-0.92433	-0.0148857	-1.47387	2.31326	0.449777	-0.737618	-1.74627	-2.32529	-1.78115
'R3HDML		-0.434988	-0.0175418	2.02894	0.817596	-1.20601	-0.00190753	1.00185	1.47212	1.15845	-0.000993987	2.02407	1.85328			-0.38754	-0.74731	1.29582	1.69184	-0.360377	1.02137		2.30661	1.56764	0.728273	-0.374745	-0.538026	1.07526	0.421037	2.15212	1.20363	0.176663	0.603516	3.81245
'RAB10	-0.166248	0.759827	2.34028	1.33706	0.824581	-1.59455	0.397819	0.937514	-0.171761	-0.0920718	0.655623	-2.65204	3.04887	0.411786	0.944689	3.03946	2.10698	-0.416397	-0.0355285	-0.731588	3.91524	0.75798	0.569008	0.776385	0.967916	-2.05295	0.285897	-0.00718665	-0.772053	0.493484	2.23861	-0.476089	2.76904	3.55285
'RAB11A	-0.741365	-0.506253	-1.11559	0.270921	-0.529387	0.045828	-0.622092	0.572538	-0.396552	0.139075	0.810146	-1.66342	-0.403858	0.0743989	2.02948	-0.458436	1.44427	0.109623	0.61185	0.0739674	3.4045	0.665942	-1.86157	-0.705569	-0.0488327	-0.821336	0.446	0.0598404	-0.800747	2.04668	-1.09001	1.67329	2.38065	0.886746
'RAB11B	0.00172292	-1.44553	-0.54193	-1.90756	0.566757	1.14344	-0.08994	-0.600886	-0.227222	-3.2169	-2.52964	2.17174	-2.45495	1.00382	-1.55031	-1.90617	-0.268386	1.21469	0.559875	-0.524936	-2.57485	-0.668707	1.66972	1.07864	-1.35394	0.502465	-0.237407	1.00944	-1.18021	-1.51764	-0.34134	0.970598	-1.54951	-2.57549
'RAB11FIP1	-1.2258	-1.82965	-1.5161	-2.143	-1.13428	-0.517936	-0.0188407	-0.128332	1.29474	-2.9174	-1.54743	-0.0306775	1.75148	-0.178092	2.35412	0.0311615	-1.8531	-0.450035	-1.15426	0.261222	1.40225	1.04362	-1.65351	-0.471759	-2.15057	-0.435018	-0.85939	-0.659892	0.746277	1.19203	0.784288	-0.129298	-2.44781	-2.53997
'RAB11FIP2	0.151528	-0.253752	-1.68734	2.13921	-0.034827	-0.312875	0.5103	-0.378235	-0.10722	1.05888	-0.0867214	-2.23711	-1.10035	-2.23429	-5.017	0.578892	-0.768245	0.0501203	-2.79567	0.234928	-0.417866	-1.90964	-3.34865	1.6059	-0.541082	-2.72237	1.89221	0.0595481	-1.30898	-0.711074	-0.452024	-1.49465	0.0825464	-3.7524
'RAB11FIP3	-1.53755	-0.225804	-1.03968	-1.5522	-0.434663	-0.46011	-0.250523	0.748513	0.914322	0.45831	-2.26626	-1.03641	-2.44775	-0.672537	-1.17276	0.219626	-1.91316	1.33894	-1.66183	-0.0747957	-3.69574	-0.338463	4.68732	-1.59892	-1.13446	1.44549	-0.326865	0.404147	0.888531	-1.97398	-1.16597	1.73058	1.58478	-2.18639
'RAB11FIP4	-2.05574	-2.25992	-0.31771	-0.5802	-1.69688	-2.38112	-0.0890486	-0.406667	2.09388	-1.45081	-2.08848	-2.15724	-0.154491	0.509263	-2.29804	-0.0336264	-2.98228	0.619516	-1.51434	-0.533554	-1.26233	-0.394151	2.40473	-1.87346	0.66527	-0.639797	-3.07861	-0.0836949	-0.352207	2.29515	1.7005	-0.0244996	-1.53399	-3.8218
'RAB11FIP5	1.47981	1.2822	0.187624	2.15081	0.675581	1.19452	-1.96435	-0.732293	2.28921	1.42574	-1.26978	-3.19118	-2.47178	0.277811	1.38492	1.64474	0.388449	0.395574	3.75943	2.69444	2.13831	-1.35603	1.37494	-0.168272	0.810836	0.648106	0.768522	-0.32449	0.815999	-0.690446	2.02297	-1.25215	-0.597991	2.749
'RAB12	-0.386943	-0.329308	0.713914	-1.5076	0.186163	0.0433275	-0.265965	-0.018912	1.25021	1.29165	-0.108918	0.835414	-0.842457	-2.1572	0.967217	0.621507	0.862355	-0.429536	1.68918	-0.48626	1.03003	-0.180553	1.02576	-0.250291	-1.52119	-4.14277	1.24126	0.277761	-0.241534	1.687	-1.07357	-1.10431	-0.074558	-0.243555
'RAB13	1.32388	-0.922779	0.421342	-0.591244	0.586197	0.617351	-2.28795	-0.569191	0.529038	-0.11026	-1.13228	2.97874	0.657373	-1.18152	3.85582	1.43064	1.07466	-1.4958	1.12884	0.222808	-0.0341474	-1.1939	-0.142143	0.704734	0.657184	-0.132495	0.980324	0.396525	-0.574253	1.19764	-0.765642	1.37552	1.75937	1.87384
'RAB14	2.16062	-0.588624	-0.139742	0.0436766	0.175087	-0.396397	-0.560966	-0.206065	0.264086	0.558778	-1.43607	-1.18049	-1.8796	0.578778	-4.43919	-1.26293	0.218197	1.01379	-1.41096	0.831389	1.23677	0.0165265	1.64539	0.385474	1.19854	-0.575345	-0.438855	0.0159103	-1.5009	1.05689	0.0172929	0.969146	0.223049	-0.593035
'RAB15	2.6401	-1.13413	0.753275	-2.52588	1.00636	-1.49313	-0.445631	1.36927	2.18182	0.0509965	-0.558617	3.99607	1.48076	-1.62256	-1.10428	2.30762	0.550658	-0.390087	2.55005	-0.39678	-1.19472	-1.40076	-0.955241	-0.109539	0.444387	0.19331	-1.05403	0.255469	-0.487051	-0.576718	1.5007	-0.397225	3.02445	1.47251
'RAB17	-1.2113	-3.67863	-1.0917	1.33489	0.756045	2.48017	-1.57011	1.01157	1.89469	2.23419	-1.36645	-4.52471	-3.49361	2.32487	0.417904	-1.08978	-1.48948	1.40834	-2.38262	-1.11711	-1.80951	1.84342	0.95513	0.929683	-0.857483	1.83574	-2.04136	0.659972	0.540713	0.908049	0.135006	-0.135549	-0.814405	-1.21914
'RAB18	-1.4269	1.22072	1.04175	0.874911	-1.13849	-0.200659	-0.515001	0.0202733	-0.422621	1.47919	-0.327036	-2.96165	-0.792909	-1.82598	-5.84352	1.27202	1.06532	-1.19645	-1.90453	0.173866	0.380578	-0.170542	-1.02243	0.0795025	-0.0535358	-2.87896	0.731788	1.33106	-1.54756	-0.773181	0.243016	0.0249636	0.712539	-2.49809
'RAB19	-0.00415679	-1.31812	-1.14306	0.813091	-0.621904	2.2468	-0.68027	-0.668054	-0.42587	1.16759	0.0780996	-3.6899	-1.59381	-1.22807	0.809149	0.354614	-1.66068	0.977403	-1.67627	-1.189	-0.658672	3.46818	-0.258553	0.506978	-0.705425	-1.30371	-2.92101	1.04807	-0.153088	0.775309	0.723352	-0.026512	0.955479	-1.39297
'RAB1A	1.22185	-0.590446	2.05511	2.90205	1.51129	-1.92194	-0.567745	1.70833	1.23536	1.43988	0.694185	-1.87989	1.23893	-0.510177	0.58652	1.0412	2.05186	-0.954245	-0.125426	-0.126956	2.53422	1.43553	0.233115	0.213922	-0.0155533	-0.86459	0.613291	0.912324	-2.19371	0.315768	0.113148	0.855526	2.25153	3.03143
'RAB1B	-0.238251	0.472967	-0.518116	0.736918	0.142966	0.640338	-1.11832	-0.398938	0.156717	1.24751	0.378593	-0.580645	-2.45366	1.84685	-0.64476	-0.385428	1.32227	1.56126	-0.39339	-0.946002	0.844181	1.30833	-0.195123	0.119659	-0.337652	1.58336	-0.401705	2.45682	-1.936	-0.558959	0.291099	0.149548	-0.709988	0.599254
'RAB20	0.616333	-2.91817	-1.23865	-0.264365	0.76493	-1.18637	-1.40586	-0.305365	1.20495	1.94029	-0.414392	-1.90501	-2.38327	-0.431207	1.52871	0.740003	-1.42459	1.38008	0.373491	0.61851	-0.471716	0.998805	0.821989	0.477821	-1.788	-0.710356	-1.8329	-1.26768	-1.22418	1.54368	-1.14362	1.748	-0.0292553	-1.32079
'RAB21	-2.80019	0.567993	0.13348	-0.780853	1.39566	-0.232018	0.588001	1.15096	1.18906	0.203501	0.241015	-3.58998	0.24504	-1.08384	1.79689	0.0936987	2.14331	-0.181699	2.02158	0.454864	2.01244	-1.41183	0.380951	1.05689	-1.77856	-3.30978	0.569037	-1.25005	-0.708786	0.565907	-0.997379	0.120371	0.384572	-0.140956
'RAB22A	-0.920068	1.59578	0.459772	0.111534	-0.613103	-1.76053	-0.17194	0.0756311	-0.52776	0.499659	1.4535	1.5432	1.22438	-2.52822	0.789026	1.17691	-0.205821	-0.166854	1.79285	-0.824858	2.29767	-0.246033	0.510381	0.114263	1.73317	-2.71755	1.1656	-0.801436	0.982158	-0.208931	0.184639	-0.503164	2.17602	1.33864
'RAB23	-0.716799	1.95455	1.38961	0.651087	0.22446	-0.602219	0.296962	-0.48431	-1.69135	0.14832	2.79637	0.110533	2.71456	0.727656	1.1345	2.11426	0.813842	-0.00362412	4.88246	-1.99222	0.523456	0.503153	-1.10279	0.224124	-0.321819	-3.30225	2.83603	1.20643	-1.17001	-0.352891	-1.11577	-1.07098	2.18378	2.35163
'RAB24	0.487816	-1.19256	-0.618959	-0.655755	-1.05475	0.680688	0.235573	0.296345	1.13777	-2.55465	0.933986	1.0355	0.413383	1.30698	-2.82231	1.14981	-1.11967	-0.177714	-1.44153	-1.4148	-2.88159	0.313615	3.00784	-0.442329	-2.16807	-0.644989	-0.0439701	-0.131703	0.780442	1.71606	0.629214	-0.115652	-0.229219	-0.972257
'RAB25	-0.272311	-2.43358	0.804075	0.276204	-1.06734	-0.625463	-0.783647	-0.996561	0.133162	-1.14464	-0.931781	2.62554	0.0978102	-1.91101	-1.04865	-0.89065	-1.12063	-0.677869	-0.10206	-0.350996	1.72106	2.9315	-0.470886	2.22542	-0.154909	3.66053	-1.76509	1.3617	1.70405	-0.341355	1.25172	-0.569619	-0.396327	0.128362
'RAB26	0.928513	-0.412821	-1.44835	-3.23721	0.738208	-0.109553	0.835371	1.19885	-0.0934843	-1.01503	0.141834	1.58115	0.137248	0.928655	-3.18815	-2.66093	-0.612866	-0.0416041	3.85613	-0.600959	-1.76385	0.0574902	3.17448	0.127588	1.27642	2.01368	-1.17571	0.187353	1.37732	2.5372	1.3715	1.89017	-0.584433	1.29065
'RAB27A	0.126217	0.463466	-1.3675	-0.62172	0.378421	0.324102	0.951701	-0.229602	1.08865	-0.945888	2.79368	-0.407563	2.37818	-2.23778	5.64296	-1.78457	-0.769188	1.35472	1.58468	0.322724	1.63604	-1.44928	-2.2804	-0.655112	-1.86675	0.349493	1.97877	-0.45868	-0.105332	1.67018	-1.38136	-1.03556	1.95247	1.28821
'RAB27B	1.17836	0.469122	-1.09771	0.255072	-0.744831	0.353156	-1.10306	-0.732978	1.69289	-1.14719	0.540138	2.16441	2.16627	2.8324	-3.11056	-0.0761494	2.25664	1.99734	-0.302936	-0.621831	4.03766	-1.00827	-3.95321	0.0310893	-0.411045	1.04698	0.353325	0.967474	1.93768	1.61884	0.959698	-1.59976	2.77861	2.38968
'RAB28	-0.645484	-2.65492	0.168258	-0.807379	0.464473	-1.39564	-0.57902	-0.59178	0.392456	-0.552497	-0.267393	2.54077	0.462461	-3.14976	-0.806612	-0.190171	0.828646	0.126399	0.0710479	-0.488907	-1.39433	0.272708	4.83435	-0.582928	0.767387	-3.83127	1.08508	-0.259652	-1.41713	-0.101257	0.502843	-1.29651	-0.489055	-1.56406
'RAB2A	-1.34925	1.00159	1.13203	3.07115	-0.430763	-0.375149	-2.06207	-0.0422524	-0.315459	1.3243	1.42854	-2.04651	1.38549	0.454185	-4.56548	-0.254643	1.39476	1.39386	-0.823769	-1.14298	2.25013	-0.684389	-1.78597	0.545209	2.64508	-1.00704	1.154	0.895999	0.590169	0.638106	2.0668	0.523166	3.63236	1.85239
'RAB2B	-1.36222	0.275057	-0.174855	-0.793336	-0.075385	0.952779	0.317804	0.992547	-1.19116	1.06167	-0.679802	3.18397	0.497906	-1.00944	-1.10258	-1.04039	-1.46276	0.0864521	-0.708782	1.46635	-0.0467015	0.197071	-1.77883	1.5434	0.376175	-2.64036	0.399535	-0.62378	-0.409112	0.0740794	0.771695	0.0858245	2.03007	-0.13702
'RAB30	1.72455	0.30376	-2.02063	0.947121	-0.222377	0.454509	-0.458531	-0.426528	-0.349288	-1.23341	1.83742	-1.61142	0.842723	-1.27501	-1.43858	0.0575565	-2.416	-0.110532	-0.967738	-0.919896	0.724843	2.2265	-0.050827	-0.629316	-1.26613	-1.63795	-0.163279	0.216766	-0.882058	0.243243	0.802542	-0.886616	-0.352346	-1.55572
'RAB31	-1.44902	1.12813	-0.897661	1.82712	0.0978933	-0.010873	-1.50063	-0.225117	1.94351	0.826733	-0.119754	1.30441	-1.01959	1.13042	-1.05426	0.830493	0.115408	0.594728	0.4544	1.24324	2.11784	0.578236	-0.265215	-0.260206	-0.317284	-1.74167	2.74615	0.0280849	-0.675036	0.449523	-1.11662	0.20077	3.81769	1.87688
'RAB32	0.0805086	-0.505265	-0.154914	1.2813	1.18787	-0.660893	-1.79305	1.41832	-0.978468	1.88399	1.61624	-1.55593	0.315558	-2.35406	5.6535	2.83065	1.25365	1.29822	3.90981	0.174485	0.328964	0.294895	1.77376	-0.566151	-1.17136	3.29821	1.68441	0.809224	0.209033	1.3611	1.68777	-1.02104	-0.989593	3.93428
'RAB33A	-2.09138	-0.713818	-1.84225	-1.91485	-0.396877	-0.189401	-0.00960407	0.43541	0.456968	-1.60507	0.821536	-1.80123	0.895523	1.20647	-6.10181	-1.09703	-1.66404	0.489328	1.13928	-0.360859	-1.06352	1.60618	3.17516	1.40283	-1.62049	0.265961	0.15256	0.62287	-0.235274	0.110003	-1.3771	1.20772	0.595143	-1.65403
'RAB33B	-1.39723	-1.24571	0.253262	0.446449	-0.970396	-0.874423	1.05191	0.285702	-0.331302	0.853709	-0.0676987	-2.99435	0.830535	-0.142233	5.32123	-1.15403	-0.798733	-0.535315	-0.332371	-1.2951	-0.365097	-0.961792	0.516866	0.703271	-0.795166	-3.4119	0.725782	0.604401	0.208457	-1.07672	-0.477714	-0.395315	0.563329	-1.2634
'RAB34	-1.18197	1.54045	-1.94162	-0.318157	-1.45642	0.504873	-2.09894	-2.36577	0.114483	0.719363	-0.0274471	2.89355	0.700949	-0.558962	6.88772	0.808917	0.0549012	-0.632458	0.891495	1.03828	0.390424	-0.0795594	-0.288242	0.0309735	-0.683896	0.115231	3.47331	1.77204	0.0188222	0.275561	-0.0604074	-0.490043	-3.02571	1.22233
'RAB35	1.82471	1.19147	1.18723	0.096188	0.527093	1.33808	-1.90032	-0.266555	1.23715	0.0394764	-1.22772	0.659488	0.0664374	1.22019	2.56231	2.13745	2.48559	2.25314	1.05567	1.04243	-0.0952923	0.84133	1.67751	1.64983	-1.13451	1.00922	-0.185976	0.651264	0.433176	2.03541	0.125191	-2.61253	0.923725	3.9773
'RAB36	-1.56711	0.210303	-1.11929	-2.86099	-1.42949	-1.39444	-0.332231	0.137142	2.15178	-0.638376	-2.18102	-1.78694	-2.70415	2.10186	4.96083	0.460121	-1.91963	1.32082	-1.62264	-1.45637	-2.32725	-3.87324	-0.458519	-1.88141	-1.78423	1.21734	-0.202324	-0.892172	0.340554	1.14899	0.288183	0.40019	-1.34822	-3.31477
'RAB37	-1.7705	-0.828246	-3.00117	-2.20042	-0.587718	0.401305	0.178598	0.863524	0.287082	-3.65035	-1.90691	0.105024	-0.661838	-0.0118599	-0.618237	-1.32545	-1.84605	-0.0100969	-2.7093	-1.62446	-1.99722	-0.918195	0.940368	0.187181	-2.48042	-3.89922	0.577433	-0.8722	0.0713919	-1.35128	-2.15381	0.824772	-1.50014	-5.82958
'RAB38	1.23801	1.8261	-2.03134	0.874166	0.768117	-0.315271	1.56831	1.23375	2.26392	0.95878	0.973361	-1.45657	1.49542	-0.241695	5.24352	2.01545	-1.70221	-0.278026	-2.72178	-0.718403	2.30478	-0.0580917	-0.410411	-0.907262	-1.4442	2.07953	2.54063	0.769851	0.943004	-0.0942435	1.27244	-0.400796	-0.239647	3.02011
'RAB39	0.16339	-0.528658	1.1976	-1.55318	-1.22036	0.369817	0.834254	0.110448	0.630872	-1.20941	0.83424	-2.05073	1.48123	0.0190214	1.16809	0.887875	-0.465247	0.683575	-0.30426	0.431828	-1.63091	0.380795	0.561513	-0.302556	-1.36897	-2.37918	0.703317	-1.11668	0.534534	1.9484	-0.271455	-1.12711	-0.977236	-0.620611
'RAB39B	-0.062585	-0.793845	-1.90984	-2.08157	-0.335678	-0.48628	0.736735	1.92351	-0.142324	-2.96968	1.15047	-0.727261	0.398179	0.693115	-3.69258	-1.17504	-2.26594	0.743827	0.730328	-0.769027	-2.68595	-0.35274	-1.62317	-1.09239	-0.949119	-2.45157	1.31242	-0.241662	-0.44711	-0.0472826	1.03591	1.29339	-1.99325	-3.35587
'RAB3A	-1.64915	-0.658928	0.416829	-0.137904	0.231382	1.13354	-0.211339	0.706485	0.892477	0.22246	-0.761913	0.299665	-4.25109	1.60413	-3.29089	-0.984276	-2.22267	-0.679233	-0.987418	-1.29338	-2.24956	-0.398992	1.89367	1.27247	1.01927	1.92562	0.992772	-1.16348	-0.294962	0.914824	2.47659	1.66452	-1.79029	-0.93284
'RAB3B	1.20356	-0.475918	-0.325231	2.70248	0.132248	-1.60377	0.392125	0.181756	-0.323154	1.76697	0.573812	3.02602	-0.623469	-0.791309	2.18955	1.61687	1.69415	-1.35026	5.50878	0.991712	0.0972549	-0.071542	-2.87494	0.185065	1.89445	1.70959	1.87944	0.103427	0.255263	-0.534837	1.07248	-0.645913	1.27933	3.62708
'RAB3C	-1.20301	0.0542369	-0.736418	-1.35402	0.199702	-0.0223167	0.57043	0.0211334	2.48556	-0.149516	0.911121	-0.354727	1.32131	-0.222676	-4.93995	2.20667	0.767035	-0.838555	1.32786	1.14639	-2.20902	-1.27923	2.33497	-0.185924	-0.815492	1.70691	2.30045	-0.047955	-1.41165	1.28918	1.38825	0.715428	-1.46161	0.611809
'RAB3D	-0.265109	0.271232	-0.92156	-1.14601	-0.595495	-0.0652309	1.20098	-0.654771	1.11825	-2.8457	-0.495918	0.0712788	1.68469	1.28164	3.3538	0.420113	0.180786	0.158788	-1.09874	-1.01972	0.243229	-1.93058	-1.27481	0.604246	-1.62953	2.76616	-0.611812	0.912843	-0.355226	-2.71992	-0.477357	1.81005	-0.291879	-0.404087
'RAB3GAP1	0.494614	0.864963	-0.186857	1.56236	-0.00495748	0.6796	-0.672619	-0.442501	0.173922	1.86368	0.375528	-2.19516	1.72353	-0.529982	0.564656	0.100175	1.18958	-0.908805	0.323227	2.06264	2.08622	-1.19153	-2.79969	0.774497	-1.76911	-1.89267	1.23959	-1.41531	0.736898	-0.759304	1.64836	0.0864758	0.0475854	0.666649
'RAB3GAP2	0.367483	0.302184	0.0350687	2.66573	-0.244539	-0.759531	0.13704	-0.914388	-1.74762	0.471405	1.1549	-1.96742	1.71208	1.15142	2.77126	0.525868	1.07454	0.233391	1.315	0.589857	1.37676	-0.903416	-1.48074	1.85895	-0.301599	-2.10329	1.55836	0.16794	0.911949	0.741947	-0.0620068	-1.15784	1.78911	1.96183
'RAB3IL1	-0.0898133	1.44494	1.03084	1.7993	0.132654	1.68041	0.144017	0.112047	0.111609	1.08699	0.603146	0.25383	0.530123	-2.10948	-1.94869	2.5413	-0.624112	0.884751	1.86225	-0.0700582	-0.543582	1.90704	2.76257	0.35323	-0.709447	0.84023	3.10207	2.96981	-1.40797	-0.631376	-0.845485	0.312841	0.757621	3.1758
'RAB3IP	-1.20548	-1.41468	-2.81412	0.301084	0.401042	-0.984208	-0.248769	0.559745	-0.791736	0.0444117	-1.30952	-3.39497	-3.39503	0.0395532	-4.36264	1.12143	0.966289	0.695378	3.01664	0.466684	0.00673924	0.793851	-0.523099	1.16174	1.48574	-1.56726	-1.03385	-1.27833	0.385044	0.268239	0.657671	-0.373127	0.067248	-2.13389
'RAB40A	-1.56167	-1.77205	-0.0370972	1.57862	-0.0876454	0.225537	0.671295	-1.40208	1.25238	-0.0637318	-2.34384	3.02707	-1.2504	0.472003	-1.87639	1.2452	-0.183217	0.749289	-3.14971	0.046054	-1.45812	2.28153	-1.56983	0.290772	-2.27738	-0.533844	1.17057	1.4335	-0.206096	-0.106869	1.25955	-0.730051	0.156096	-0.826965
'RAB40AL	-3.12466	-2.38185	1.05315	1.37505	-0.548066	0.356711	0.8852	0.29303	0.761549	0.354164	0.647594	3.77381	0.640002	0.917602	-2.52504	0.0784619	-0.233553	-0.0521726	-3.37866	0.0158504	-2.40084	1.1699	-1.74069	1.97853	-1.48417	-0.939753	-0.062993	1.35458	-0.0605378	0.23625	0.948552	-1.46455	1.39629	-0.376227
'RAB40B	-0.313879	1.98329	-0.560851	-1.12779	0.814121	-0.824511	-1.16744	0.101516	1.47749	-0.608085	-2.83305	0.0732946	1.74727	0.0392068	-1.29386	-0.237659	-2.43151	-1.35687	-2.94504	-2.82032	-1.48502	0.0309975	0.950208	1.90728	1.41446	-1.17257	-1.24777	0.912273	-1.04817	-0.821569	-0.194548	0.46299	-1.12684	-2.38538
'RAB40C	-0.690555	-1.74373	0.860318	-0.996349	0.392593	-1.01122	-1.00704	-0.557671	1.016	-1.08148	-1.66067	2.10239	0.304696	-0.730573	-3.26578	0.27316	0.381744	0.306839	0.568117	0.172947	-1.43274	0.463443	1.44478	0.158057	1.19505	2.96656	-1.24996	-0.200351	0.841414	-1.5812	0.201682	0.63604	-1.89286	-0.838419
'RAB41	-1.75327	-1.51689	-0.605178	-0.0641011	1.32229	0.448766	-0.489702	0.817454	0.630065	0.0585072	-0.720913	2.15131	0.81776	0.235468	-0.493144	0.371354	0.2466	0.64151	0.00282298	0.291037	0.238762	1.30993	0.570839	-0.963959	-0.358836	-1.50016	1.44678	-1.09459	-2.48573	-2.42359	0.709339	2.76384	-1.24135	-0.110884
'RAB42	2.71318	1.59463	0.00464052	-0.0262668	-0.623101	1.95547	-1.51747	-0.00217464	1.10681	-1.48635	2.31733	-0.149037	-0.931501	-0.866846	6.66012	3.06197	-0.374869	0.936972	2.44308	0.860733	2.20272	1.46775	1.69019	-0.909501	-1.8724	0.625586	2.12623	0.836847	0.452563	-0.454984	0.136248	0.54988	2.94227	4.78204
'RAB43	-0.44423	-1.25755	-0.918025	1.64986	0.324866	-0.0508415	0.0408891	0.695361	1.30991	0.550088	1.16051	0.399085	1.27234	-2.10192	2.48248	0.893652	-1.05591	1.94653	0.706927	0.943829	1.69234	-1.68519	0.814477	0.319735	-0.794203	-1.61376	-2.24944	0.435929	0.807277	-0.614165	-0.677021	-0.415716	-3.51648	0.183066
'RAB4A	3.36223	-0.890767	0.0171957	0.783234	1.63639	-2.04045	-0.679903	1.04601	-2.03849	-0.785874	-0.0122768	-2.82017	1.68277	0.399867	0.762994	-0.97571	0.151903	-0.307667	0.343627	-0.514182	-0.972002	-1.55907	-0.858096	3.08952	-0.420986	0.716587	1.7461	-0.630932	0.507498	-1.231	0.23984	-0.576366	0.034029	-0.138245
'RAB4B	0.249082	-3.70816	-1.47067	-2.46647	0.419933	0.772022	-0.0600979	0.538179	0.335613	-1.22316	-1.99001	3.6561	-1.02109	0.1898	1.16593	-1.37709	-0.0173799	0.0683324	-0.161499	0.263197	-3.19042	-0.884698	0.454045	2.00286	-2.05513	-1.46275	-0.136384	-1.41325	-0.882838	0.481879	0.395252	0.707599	1.73082	-1.75652
'RAB5A	-1.60892	-1.70677	0.705002	0.0910834	-1.0383	-1.08529	-0.427442	0.385965	0.1335	-1.77962	1.91901	0.651278	1.32131	-1.56492	0.776436	0.751621	1.46441	0.970852	1.82681	1.1566	3.05769	-1.3167	-1.24118	0.218105	1.50546	-1.66821	0.863126	0.205965	0.603739	-0.437692	-0.696303	-0.316184	-3.42759	0.0509811
'RAB5B	-1.39946	-0.52546	-1.20115	0.73008	-1.35384	0.642109	-0.563292	-0.370135	0.484763	-1.38669	-0.731771	-0.0708162	0.654397	-1.70952	-4.39339	-0.762565	-0.265602	0.698642	-0.727435	-0.953565	1.42556	-1.33872	-2.76706	2.51834	-1.79382	2.81145	2.61051	1.09342	1.01715	1.73841	1.34717	-2.85418	-3.58371	-1.91141
'RAB5C	0.0453155	2.11645	-0.893509	2.83757	1.64964	-1.43031	-0.620386	-1.35285	0.724226	2.79459	0.449808	-1.83084	-0.645724	1.52377	-1.62264	1.3332	-0.415546	1.52856	1.36119	0.745551	0.117509	0.0468989	-0.403359	-0.487325	-1.63724	2.88693	1.41718	1.56353	-0.493988	0.532253	-0.698977	-0.587137	-0.0755611	1.82412
'RAB6A	0.775727	1.34085	-0.0787928	1.43028	-0.0564967	-1.49735	-0.623329	1.53069	0.327788	2.1111	1.83241	-3.32303	1.25272	0.368434	-2.72388	0.405302	0.405234	0.599419	-0.805871	-0.317053	4.02793	0.601597	0.217377	-0.0279453	0.214972	-1.72258	-0.25379	0.108234	-1.40261	-0.450234	1.62057	-0.386418	1.32255	1.18787
'RAB6B	-1.4668	0.282242	2.648	0.0814191	-1.9582	1.46152	-1.34292	0.1474	0.63272	1.05086	-1.68714	2.16356	-2.64564	-0.59556	-3.59577	2.01561	-0.677248	-1.03085	0.735435	-0.146097	-1.7042	-1.15189	3.32614	0.814642	0.0887772	1.76641	2.19492	-1.2536	-0.481684	-0.480054	1.10037	-0.663332	-2.58538	-0.514631
'RAB6C	1.39233	1.10887	-2.2307	0.449174	0.749406	-1.31147	-0.657985	0.350513	-0.856555	1.26787	1.02655	0.476151	1.18834	0.784572	-3.54448	2.11656	0.374969	0.557035	-1.36113	-0.0577011	0.388092	1.39946	-1.20459	0.330282	-0.40793	-0.961331	-1.71186	-1.43311	-2.06391	-0.519581	0.973116	-0.197975	1.74959	-0.319855
'RAB7A	-2.49153	0.391031	-0.445622	-0.810925	0.457597	-0.0673322	-0.257767	1.44152	1.20813	1.1921	1.02421	-0.322663	0.556658	-0.225334	0.446764	2.3315	0.766496	-0.449211	1.00086	0.849042	3.019	-1.60628	-0.444121	1.45604	-0.75981	0.931449	0.586698	0.169006	0.553317	0.298329	0.569797	-0.236453	-2.94155	1.42586
'RAB7L1	-1.12531	-0.274916	-0.129447	1.09065	-0.629411	-0.193003	1.26433	0.0149902	0.182098	1.03529	-0.195795	-3.17897	-0.172337	1.79269	2.06761	2.47377	-2.04696	-0.110994	-0.902419	0.396959	-0.223543	0.560598	-0.159277	0.943067	-4.22908	-2.42428	1.49288	-1.97269	-0.0413328	2.83102	1.93554	-0.981409	2.36319	0.253024
'RAB8A	0.936604	-1.68531	-0.450327	-2.68978	-0.9501	-0.03647	2.04494	1.13291	-0.662543	-0.572397	-0.908253	1.66139	1.46561	-0.191718	3.59561	-2.90078	-0.0634432	-0.405146	-1.54155	0.902565	1.70332	-0.900678	-0.492078	1.11211	-2.91955	-0.788113	-1.13988	-0.373229	0.246894	-0.222027	-1.3411	0.470598	2.20414	-0.654149
'RAB8B	-2.03258	-1.249	-2.69081	0.998153	-0.67886	-0.0292563	0.500417	-0.0428561	0.0992631	0.661368	1.90738	-1.38884	0.950995	-0.864997	3.15531	0.911931	0.0449845	1.00393	1.23599	1.57055	0.803086	0.00691323	-1.44474	0.222053	-1.91465	-4.31187	2.35352	-1.1922	-0.138127	-0.604624	0.725192	0.274365	0.582499	-0.100181
'RAB9A	-2.90728	-0.664327	0.407944	-1.17657	-1.39898	-0.838719	0.364769	2.02299	-0.0391898	-1.45634	-0.182689	-3.34867	1.21484	-1.21863	0.606519	0.385539	1.50812	-0.686904	-2.94736	-1.40337	3.45178	1.04299	0.0776804	-0.156576	-2.55218	0.699905	0.942159	0.489793	-0.80469	1.49705	0.131475	-0.370795	-0.0428018	-1.27991
'RAB9B	-1.47175	-0.238829	-1.94418	0.0498046	-0.24279	-1.01918	-0.679787	0.947171	0.678349	0.446136	1.67801	-0.412441	2.48222	-0.047261	-3.57463	0.067576	-2.25869	1.79585	2.13094	-1.16391	-1.0152	-0.151422	-2.93544	-0.678284	-1.43888	-1.06628	2.53092	0.524347	0.624178	-1.66276	1.06798	-0.81068	-1.40618	-1.60066
'RAB9BP1		-0.00773689					-0.00190753			0.644724	3.67541e-06	-0.00808025						0.331481																0.3913
'RABAC1	0.186597	-0.845114	1.15507	1.44285	-0.997109	-0.318734	-1.01164	-0.354066	-0.807554	0.733086	-1.7211	1.31972	0.287353	1.48937	1.92129	-1.14639	0.415854	0.810153	1.70806	0.712042	-2.45802	-0.166627	1.13108	0.741863	-0.099586	-0.163712	1.56718	0.00687335	-0.74434	-0.293466	-0.355129	1.2978	1.37918	1.1877
'RABEP1	-2.59733	1.77989	-1.85069	-0.754442	2.1407	0.649786	0.69899	-0.582685	1.04311	-0.887483	1.78012	0.334803	-2.84513	-1.76817	-1.20394	-1.88798	-0.963092	0.624082	-1.18033	0.280865	-1.93591	2.71969	-1.31858	-0.975729	1.60486	-0.453705	1.34131	-0.794994	-1.03012	0.605766	-0.903413	0.684278	1.3115	-1.1026
'RABEP2	-2.22539	-1.42903	0.361363	-2.89724	-0.460658	1.43652	-0.0523319	0.755825	0.851089	-2.5774	-2.33756	2.96087	-3.31613	1.4562	2.50801	-0.626361	-0.467513	0.0238197	0.0445377	-1.03201	-2.91641	-0.310444	-0.375732	0.236577	-0.556851	0.564919	-0.886993	-0.442064	0.0246468	1.09155	0.198078	1.76169	1.43481	-1.2533
'RABEPK	1.64201	1.24646	-0.245732	0.138647	1.96872	0.366477	0.0220503	-0.312561	-1.60843	1.43737	-2.38253	2.67898	1.44947	-0.411593	-2.78678	-0.120125	0.490341	0.439826	0.736379	-1.37411	0.0515407	-2.86534	3.50885	-1.70458	-0.393138	1.56264	-0.468618	1.48838	-1.57893	1.07892	-0.0626277	1.8107	1.12202	1.20543
'RABGAP1	1.20159	0.593801	0.741484	0.0859789	-0.861012	1.52465	0.438864	-1.27552	-0.917146	0.113135	-1.92287	-0.851003	-0.991374	-0.0114687	-3.02887	-1.20642	-1.10454	0.791738	-0.527596	0.186963	1.15991	0.281447	0.838183	0.973142	-0.878201	-0.0750235	1.22567	-0.262838	-0.262521	-0.836573	0.75871	0.0351887	-1.13935	-0.905531
'RABGAP1L	0.727722	0.705203	-1.29691	-1.08255	-1.04515	0.151692	0.376796	-1.87215	0.0331798	-0.792901	1.90565	-1.82196	2.15658	-1.42871	-1.06637	0.0746923	-1.13188	0.194596	-0.0601972	-0.0540311	2.49524	-1.4196	-1.90748	1.2441	-2.08143	-3.34322	-0.812484	-2.44409	0.119268	1.48993	0.695211	-0.213692	-1.15964	-2.20462
'RABGEF1	1.53652	-0.979732	0.293939	2.59965	-0.349469	-0.264888	-0.00111975	0.516284	2.77604	0.102093	0.783023	2.6598	0.0731165	-0.771345	1.56096	0.22539	-0.625928	-0.492501	3.20534	2.20905	0.909207	1.65054	0.341663	-0.754517	-0.992677	-0.995222	1.97432	-0.971703	1.75732	-2.02164	0.78626	-0.893114	0.857051	2.90774
'RABGGTA	-0.639337	0.879391	-0.267581	-0.225204	-0.836435	1.95993	-0.840454	0.583912	-0.320055	-0.404423	-1.57413	2.0117	-2.57844	1.16284	-4.35099	-1.60599	-0.973227	0.724874	-5.05414	-0.341771	-1.71164	-0.0487309	0.00981479	0.773712	-0.437548	0.46237	0.719631	-0.67297	-0.419401	-0.414723	0.744637	2.10274	1.08627	-1.82701
'RABGGTB	-0.526401	0.192794	-0.018052	-0.317607	-0.322541	-0.584418	0.569801	1.05746	-0.479519	1.40452	2.06135	-1.26452	1.29829	-0.249661	-0.278993	1.64831	-0.72375	-0.306909	-0.480226	-0.513924	-0.542	-1.10463	1.23399	-0.462759	2.578	-2.28157	-0.56846	0.439504	1.11307	1.69522	1.45535	0.867494	-0.553001	1.05077
'RABIF	3.21533	-1.36365	1.55317	-1.41414	0.258587	-0.218841	-0.19511	1.43463	-0.0746285	-2.21951	2.37867	0.102927	4.80229	1.01298	-0.275009	2.15315	0.978233	-0.119005	1.93925	-1.68825	0.3796	0.990168	1.1771	2.11026	-2.16671	5.24318	-0.0273913	-0.799292	-0.990863	2.19356	1.03244	0.653866	2.7946	4.32611
'RABL2A	0.751741	-2.64257	-1.43759	-2.26034	0.695206	0.474118	0.56838	0.223418	0.056857	-0.168259	-0.766413	3.85726	0.884006	-1.13247	1.25738	-0.64186	-1.1628	-0.406681	-1.14955	0.17016	-1.40225	0.480032	3.61799	-0.137176	-0.26984	-0.335104	-2.18936	0.173278	1.14758	-0.203818	-0.838228	-0.681501	-4.50575	-1.38812
'RABL2B	-0.767121	-1.98161	-1.7911	-1.79177	0.405451	-0.656265	0.369019	0.0182315	0.680339	0.645614	-1.58372	2.2764	0.209946	-0.925801	1.04901	0.844323	-1.27827	1.11086	-0.313852	0.0165293	-1.83455	-0.832943	1.98033	-0.512827	-0.289885	0.0324273	-0.973545	-0.0388498	1.60008	-0.634098	-1.79485	-0.740853	-3.86491	-1.97896
'RABL3	-2.33946	0.60538	-1.64295	-0.911069	0.464817	-1.0609	-0.351155	1.05268	0.283812	-1.3675	0.947406	-3.13509	-1.94555	-2.1364	1.68905	-0.105046	0.0632525	-0.193665	-0.74269	0.0629633	1.88441	-1.3249	-0.389848	0.0975958	2.23253	-2.6254	-1.24106	0.408629	-0.35034	1.11966	0.273139	-0.671623	-1.88677	-2.30411
'RABL5	-1.82849	0.520859	-1.9072	-0.770542	0.0969753	0.505134	-0.254192	-0.54161	1.47282	0.82417	1.53729	-0.570089	-1.06131	-0.474008	4.76918	0.151837	-0.593435	0.409047	0.359225	-0.415736	-0.946886	-0.0699547	1.16518	-1.51034	-0.218464	1.75771	1.87388	1.40127	0.126627	-2.11442	-0.0266206	-0.233098	-2.08941	0.234203
'RAC1	0.155691	1.01149	1.5754	0.383734	-0.579962	-1.42982	-0.734629	0.195067	2.23864	0.272884	0.00394926	1.4192	0.201995	-0.536387	2.70616	1.84756	3.1553	0.207967	3.35936	1.05153	1.71396	0.896016	0.240153	-1.18469	0.875547	2.18995	0.962427	-0.627306	-0.730277	0.332319	-0.193768	1.04666	0.650376	3.94747
'RAC2	-1.61414	-0.847007	-2.39419	0.0738311	-1.07235	1.36274	0.693835	0.429187	1.44224	0.842225	0.737434	0.637277	1.46951	3.03427	4.18165	-0.655188	-0.494876	1.4971	-0.168608	0.0505638	1.50511	1.08161	0.973926	0.813856	-2.49135	-3.68895	0.0195459	-0.550533	0.511572	-0.613049	-2.49067	-0.144127	3.91669	1.40117
'RAC3	2.31751	2.2504	0.362414	-0.0336922	1.36575	1.89628	0.637799	-0.641712	-0.127267	0.399237	1.05487	4.45692	-1.57573	0.389547	-4.33602	1.17796	-0.0122601	0.419536	3.21939	-2.87913	-1.1833	0.722015	2.59929	0.428972	3.7721	3.33492	0.97455	0.550382	0.715155	-1.45949	1.62241	0.611684	1.28246	4.23235
'RACGAP1	4.22686	0.473022	2.22728	0.468432	2.23383	-0.994769	0.11097	1.08431	0.67373	1.2921	2.59396	0.849672	4.33503	-0.705864	2.38714	3.73469	2.88885	-0.741176	5.29933	-0.600631	4.33136	0.770856	5.23635	0.868043	1.90435	2.37859	-1.42725	-0.349254	3.477	-0.250096	0.559612	-1.69427	0.850581	8.44148
'RACGAP1P	4.35837	-0.322693	2.1251	0.0447931	1.78116	-0.746299	0.0694432	0.239017	0.383573	1.35091	1.24687	0.607294	4.12104	1.92825	2.24434	1.3471	1.88486	-0.360588	4.30081	-1.17558	3.77193	1.49992	3.6421	1.06117	0.963928	1.17026	1.3063	0.073095	0.4909	0.133053	0.743714	0.2684	-0.782506	6.92308
'RAD1	0.740248	-1.4053	0.939873	-0.851235	0.948019	0.183056	0.255938	-0.447293	0.0129439	-0.27613	2.59423	-1.23079	3.01135	-0.0039633	0.386765	3.39372	-1.64372	-1.406	2.15073	-1.62434	-0.300952	0.920083	1.99354	0.724456	0.160871	-0.993087	-0.0997575	0.0724431	0.289731	0.155902	0.823397	-1.17449	0.47825	1.52814
'RAD17	-1.62022	-0.410932	-0.784965	-0.993716	-2.39367	-0.485328	-0.738813	-0.0846278	0.406722	-0.440517	1.88051	-3.82971	-2.80665	-2.03415	-0.742879	0.310372	-1.01315	1.00784	-2.58589	0.121278	-2.05035	-1.08513	-2.14702	-0.684241	-0.016083	-2.27739	0.424256	-0.927869	0.643315	-0.474441	-0.207829	1.32627	1.35495	-4.06646
'RAD18	1.81839	-0.876233	0.694374	0.352935	-0.915965	-1.66094	-0.00344174	0.446916	-0.943851	0.704526	2.6093	0.282232	1.15843	-0.899661	5.90021	1.77331	1.61658	-0.425282	4.68883	0.986675	2.71262	-0.13461	0.284011	-0.043045	2.71307	-1.27214	-1.84527	0.618302	1.17274	0.695374	0.174542	-0.856804	-0.769397	3.61328
'RAD21	-0.0180927	0.162724	-0.0127232	0.962978	-0.544391	-1.19563	-0.50854	0.148092	-0.478041	0.639273	1.69575	-0.884001	2.89814	-0.632987	-0.717186	2.05632	1.65417	1.56271	1.27342	0.655356	2.79665	0.171211	0.949121	1.32278	2.55345	-2.56346	-0.542143	-1.83827	1.30918	-0.391894	0.201778	-0.0209795	1.65678	2.49306
'RAD21L1	0.789884	0.672309	-0.245618	4.2017	-0.615141	-0.498176		1.50719	-0.789131	1.87125	3.54079	1.7776	1.54094		2.82033	0.265575	4.26539	1.13646	0.127655	2.00796	1.40231	0.104665	1.4969	-0.717225	1.15797	-0.219383	0.570289	-0.471788	0.429767		-0.00237527	0.181875		5.25703
'RAD23A	0.575776	0.562075	1.19508	-2.80833	0.292229	0.901694	-0.586946	-0.0736696	-1.64849	0.356642	-0.420167	2.03961	1.69675	1.90873	-0.489179	-1.26605	1.63327	-1.17116	0.804356	-0.544007	0.0760341	-1.54084	0.698292	0.973553	-1.04064	0.975148	-1.55739	-0.503879	1.02633	0.105022	0.103586	1.05583	0.0618243	0.590314
'RAD23B	2.71648	0.784981	1.79673	1.43478	0.154288	-0.972374	0.879778	0.229439	-1.1372	1.62792	-0.190345	-0.612233	2.85752	-1.35924	0.231229	-1.24988	3.43447	1.18273	0.956688	1.06795	2.07921	0.517068	1.88486	0.0258591	-0.507453	1.96097	-1.11866	0.820711	0.480094	1.2112	0.169388	1.00716	1.31016	4.12116
'RAD50	-1.59614	1.35631	-0.28582	2.97174	-0.548147	-0.847057	1.03289	0.157938	0.762201	1.57607	1.60205	-3.78748	-0.689769	-0.705343	1.37815	1.04179	1.06758	1.28881	-3.06091	1.29675	1.81763	0.0790853	-0.48166	-1.0207	-0.713184	-1.87678	0.425956	-0.577497	1.63017	0.157294	1.12377	0.174239	1.95991	1.16804
'RAD51	3.82006	0.71255	2.55002	-0.49942	1.00078	1.31152	-0.357122	0.737733	0.488837	0.931199	2.55321	1.43602	4.34539	1.28147	3.52017	2.6639	2.79888	-1.40015	4.24457	-0.406687	3.18147	2.90166	4.49694	-0.455248	1.16089	2.19765	-1.07985	-0.4111	1.32053	-0.680831	-0.681131	0.100075	1.38701	7.86326
'RAD51AP1	3.62524	0.100552	1.47485	-0.89724	0.440137	0.908372	-0.0975275	1.07516	-0.594808	0.00689884	2.58839	2.34071	4.75854	-0.601448	4.11601	3.04513	1.95153	-1.72256	4.43856	0.593606	3.0547	1.48889	2.3907	-0.870943	2.54221	-0.203269	-1.84708	1.27557	3.02324	-0.0636008	0.110114	-1.05942	1.58892	6.78557
'RAD51AP2	1.89571	0.291596	1.87727	-2.13316	2.82574	-0.378309	0.21099	-1.13669	1.16759	0.374373	1.20726	3.85248	-1.16535		-0.988128	0.824175	1.45728	-1.67633	0.861846	-0.206826	-0.358913	-0.789319	0.44635	0.311504	0.92845	-0.63922	-1.28679	-1.26509	1.30087	-0.409576	-0.191054	-0.826141	-0.00333708	1.1277
'RAD51C	3.27804	1.20869	-0.167785	-1.45847	1.45817	-0.367769	0.620194	-0.249551	0.828773	-0.827232	0.803567	1.45561	1.36744	0.424148	-1.8548	2.06999	-0.468791	-1.29498	0.302043	-1.21707	-2.85388	0.869452	0.594898	0.327802	-0.370532	1.56536	0.15081	1.61162	-0.604732	-0.0513145	0.241622	-1.56223	1.4803	1.2724
'RAD51L1	0.693489	0.979601	-0.0405858	-0.575974	-0.371427	-0.227847	-0.420813	-0.261725	-0.232446	1.60417	1.40205	1.58228	-0.044083	-0.675042	4.14295	0.82462	0.354105	-1.29718	1.01054	1.1037	1.24629	-0.0858656	-0.979458	0.162922	1.37438	0.178268	1.62682	0.556153	1.74206	-1.06591	0.333669	0.117215	1.69823	2.86447
'RAD51L3	1.20575	0.921943	-0.837575	0.655224	0.380139	1.82249	0.84756	-0.143737	1.85621	0.374976	1.11381	1.59437	0.355749	-0.00590413	-1.78829	1.52101	0.147645	-0.30348	1.42991	2.13646	-2.7759	1.13713	1.02389	-1.74171	0.0517952	0.677373	-0.484966	0.489915	0.85132	0.150564	-0.292766	0.0827802	0.192737	2.20146
'RAD52	-1.47422	-1.97843	0.0206669	1.29072	-0.933833	2.16444	0.126837	-0.229709	-0.834612	-0.476542	1.21322	5.12747	1.02583	-0.383147	-0.365254	-0.881136	-0.425995	-0.565888	0.452606	2.71984	-1.8296	-0.898486	1.48872	-0.381715	1.50116	-0.298213	-0.249851	0.52372	1.65149	-0.942456	0.382484	-1.12212	0.57485	1.04323
'RAD54B	2.628	-1.71578	0.890138	0.606231	-0.195675	0.300894	-0.126748	0.159576	-0.801592	0.333549	3.28514	2.44758	2.93675	0.438988	7.42561	3.34656	2.87335	-0.295197	4.31694	-0.461488	1.41142	0.714053	3.20798	-0.196148	2.6526	-0.319605	-0.902924	-0.966047	2.40367	0.88031	0.889127	-0.165587	1.27481	6.83716
'RAD54L	3.62706	-0.904959	3.06026	-1.5284	1.02964	-0.216332	-0.17151	0.779803	0.364723	-0.945314	2.19181	4.75809	3.72537	0.693943	5.12093	3.37935	1.56386	-0.564819	4.67992	-0.816758	2.60435	2.49123	6.05817	-1.00435	3.17949	2.3623	-2.28513	0.546441	2.6395	-0.91405	0.0387429	-0.825819	0.956169	7.95077
'RAD54L2	0.276548	1.96856	-0.101861	1.42678	0.0639291	-0.0760482	-0.391082	-1.69325	-0.190964	-0.802668	0.548358	-1.72084	0.053067	-0.624236	1.30662	-0.280982	-1.55631	0.734734	1.68547	0.864261	0.373751	-0.393151	-1.671	0.608063	0.720826	0.27922	-0.818179	0.697715	1.27299	-0.275547	-0.147329	-1.26701	-3.12419	-0.39233
'RAD9A	1.90627	-3.32948	-0.858194	-2.21501	0.657489	1.87814	1.23373	0.0918576	-0.866658	-1.11075	1.03246	4.6962	-0.476222	1.22551	2.66427	0.240878	-1.32922	-0.304039	-0.281817	-0.513411	-1.40316	2.0287	3.88714	0.367882	1.12487	-0.106921	-1.33023	1.42919	-0.974427	-0.10348	0.264964	-1.19694	-1.53707	1.18243
'RAD9B	-0.530917	-2.15938	0.631775	-4.73277	0.733587	1.51739	-1.57421	0.193997	0.242169	-3.45681	-0.50354	1.41668	0.294535	0.20215	1.61567	-0.299221	0.021161	0.117785	2.14197	0.225382	-0.805684	1.12064	1.48911	0.613883	-1.53961	-0.696201	-1.91614	-1.14615	2.56323	-0.235584	0.932235	-2.60495	-1.72072	-1.36625
'RADIL	0.0571657	-0.141003	0.673427	-0.0446847	-2.15073	1.61224	-1.32217	-0.951253	1.2526	0.0520245	-1.48644	2.68775	1.23393	-1.19955	2.42864	0.9209	0.31505	0.0875374	2.45	1.03766	-2.46367	-1.60188	1.34196	0.166431	-0.33242	2.83026	3.80923	1.79782	-1.09975	-1.42733	1.37983	-1.19641	-2.69564	1.39637
'RAE1	1.43923	0.860778	-0.708866	-1.22418	0.897733	-0.732945	0.78073	1.15801	-1.3359	1.46408	1.06905	2.44698	1.90145	1.93245	1.57235	2.82767	1.54447	-0.738396	2.38465	-2.27759	-1.23913	1.03363	4.07138	0.171917	1.81601	2.32911	-0.623637	0.868896	0.880339	-0.159076	0.0881582	0.773885	-0.390027	4.33161
'RAET1E	1.5859	0.208209	0.892794	0.20458	2.90098	-1.94763	-0.410868	0.0958616	-0.253439	-1.17615	1.33794	-2.19285	2.59785	0.0156259	0.961218	1.85367	1.28278	1.07628	-3.59978	0.938721	1.35915	-1.85617	-0.844747	-0.230502	-2.83793	0.739206	1.54712	-0.405468	0.30486	1.45407	0.56346	-0.45032	-0.760639	0.862341
'RAET1G	1.82037	-0.534189	2.22167	0.633841	1.84192	0.112201	0.0585212	0.961237	2.1762	0.480282	-0.8309	-0.147751	0.536146	-0.628936	1.21111	1.35109	1.89791	-0.055403	-3.12911	0.418732	0.962012	0.483017	-0.986923	0.476882	-0.337168	1.38331	1.6478	1.17164	-0.761697	1.79128	-0.662862	-0.367572	-0.165042	2.61632
'RAET1K	2.95475	-2.28682	2.54433	-0.19649	-0.281336	1.20055	-0.558661	0.166044	0.134206	0.831041	2.03887	1.99571	5.07923	-0.0398755	6.49172	2.77087	0.751987	-0.812013	3.21886	-0.293158	-0.172404	0.438509	0.90321	-0.157198	1.00561	-0.519054	-2.19607	-0.768367	-1.28077	-0.234455	-1.56749	0.42802	2.25272	4.15037
'RAET1L	-0.653314	2.47828	3.19602	-0.873729	1.63264	-0.615364	-0.0023752	-0.758497	1.36279	-0.102392	0.374858	-0.376552	1.11307		1.85189	1.53379	2.40154	-0.847974	2.52541	0.567672	0.698876	0.44991	-0.0665608	0.546756	-1.10046	2.87141	0.356231	0.750647	1.52979	1.38718	-1.40649	0.101361	1.47743	3.96048
'RAF1	0.00392605	-2.39633	1.45331	-1.40691	-1.00293	0.264558	-0.987714	-0.329546	-0.551526	-2.22288	1.45511	1.89876	-1.16035	-1.85629	-1.298	0.511873	-0.453286	0.527614	0.750421	0.385144	1.43256	0.6738	2.04274	0.0253828	0.947604	0.812578	0.794585	0.772032	1.10048	-0.677953	-1.16956	-1.11899	-4.43851	-0.908387
'RAG1	-2.13291	0.432859	-0.0454434	1.9304	0.515323	0.590899	0.790988	0.524187	-0.280298	1.7298	-1.33057	-4.09617	-1.6593	0.738475	4.57595	-1.02885	0.653949	-1.11154	-0.782195	0.704728	1.9918	1.54137	-1.33146	1.00609	-0.462967	-1.75498	1.02633	0.482714	-1.16429	-2.31113	0.295925	-0.789724	0.0926434	-0.114433
'RAG1AP1	2.07534	-1.88395	-0.463926	0.820165	-0.282257	0.401991	-0.959733	-0.0561308	-0.789035	1.38732	1.55733	3.44937	3.62965	2.02732	0.430987	1.40019	0.0107203	-0.779883	-0.399874	-2.33387	1.40906	1.97444	-0.480229	0.0279474	-0.791073	0.122907	-0.660677	1.21023	0.827313	3.16856	-0.316392	0.852232	3.08706	3.42465
'RAG2	-0.48722	-0.177492	-0.293368	0.1591		-0.00405489	-0.00130618	-0.140151	-0.442921	-0.19439	-0.783421	1.13482	-0.552869		0.271446	-0.993982	0.334469	0.883531	2.40603	0.287642	0.549735	0.353416	0.270569	-0.241943	0.809339	0.837026	1.96832	0.528845	-1.71051	-2.20524	0.665259	0.911465	-0.940086	0.575106
'RAGE	1.09248	0.172798	-0.0432617	-1.04188	2.65388	1.41424	0.637586	-2.18736	-0.190701	-0.355879	1.14364	3.94772	-0.35597	-1.64621	3.76582	0.636709	-1.14451	-2.30612	1.68186	-0.228225	-0.953331	2.63195	4.76	0.140544	0.386415	-0.456334	-0.816137	1.09127	-0.472019	0.667179	-0.284343	-0.196182	-2.3097	2.06037
'RAI1	0.744006	0.152574	0.390941	1.41376	0.635692	1.23034	-0.248536	-2.65512	1.46344	-0.85251	-1.11995	2.27166	-0.313694	0.176239	-3.23911	1.44357	-0.878997	1.31562	0.367813	2.30271	-0.320745	0.206648	1.8809	0.27087	0.833291	1.92509	-1.92042	0.207462	1.7048	-1.95323	-0.971871	-0.748747	-0.592055	0.891701
'RAI14	0.244113	-1.05756	0.695674	1.29865	0.141004	1.04253	-2.51552	0.0634653	1.35357	2.04765	1.89598	-0.310031	2.53558	0.0542926	4.35851	0.0629751	-0.652625	-0.155567	2.66098	0.773628	1.45456	0.445691	1.84893	0.709772	-0.306753	0.315203	3.67678	0.765994	-0.715762	0.418522	-0.307045	-0.364582	2.6516	4.37461
'RAI2	-3.36623	-0.361842	-2.97659	-0.38219	-0.242355	0.0125817	-1.33093	-0.12264	0.993745	-1.20103	-2.63162	-4.09446	-1.94138	0.867507	-6.46126	-0.720416	-2.42426	1.06	-2.23396	-1.03045	-1.38235	-1.88104	-1.14736	0.0196379	-2.63478	-0.0279243	1.84166	0.770637	-1.43981	-1.63063	-0.141439	-0.850504	1.14999	-6.25664
'RALA	-1.4522	0.709752	1.92048	0.74827	0.880074	-1.87621	-1.80377	0.218578	1.446	0.301138	1.94192	-0.195971	1.75827	-0.835804	2.58788	1.6679	1.61086	0.826306	4.31061	-0.666778	4.01231	2.17391	1.22192	-1.69349	1.48416	-1.92149	1.20421	-0.234579	0.960126	0.755382	0.649607	0.129203	0.947465	4.14062
'RALB	2.01393	1.22014	-0.420709	0.745007	-0.160001	-2.04977	0.364782	-0.704628	0.879374	2.90556	0.314416	-3.55925	-0.342735	0.518236	2.21485	0.322319	2.21757	-0.855115	0.757697	0.238635	4.00716	-1.27804	-0.311416	0.677441	0.0419353	-0.141779	0.105377	-1.19403	-1.58091	-1.14389	0.76434	-0.287153	2.58389	1.54289
'RALBP1	2.3869	-1.65936	-1.65278	1.94213	-0.0339915	0.669659	-0.401507	-0.46437	1.47396	-0.369316	-0.231219	-1.80512	0.555978	-0.717503	3.07255	0.25292	1.1838	0.398588	-1.58625	-0.93358	2.41223	-0.415677	-0.565523	-0.093635	-0.204101	-0.197174	0.564727	0.0501846	0.491748	-0.160399	-0.608864	-0.892233	-0.495866	0.342394
'RALGAPA1	-1.21408	1.19254	-1.23371	-0.912282	-1.36455	0.272272	0.611465	-0.497469	-1.21157	-0.48467	0.532451	-0.445667	-0.583231	-1.66115	-4.7082	-1.48434	-1.68189	0.156911	-3.61223	0.0372395	-2.03297	0.765137	-0.420304	0.318586	-0.103426	-2.07133	0.300615	-0.330396	-0.491708	-0.652353	-0.867709	0.810639	1.05308	-3.8322
'RALGAPA2	-2.28144	-1.18416	-0.0874482	1.32383	0.0841542	-1.10032	-0.504717	0.471919	-0.147606	-0.724177	1.08537	-1.2444	0.310966	-1.93627	2.60696	-0.0871491	-1.29008	2.97591	-1.80398	2.16372	0.840123	0.878798	-0.459625	-0.378485	0.489999	0.120099	-1.01589	-1.04839	0.892562	0.0760699	0.116868	-0.321087	-2.40035	-0.622889
'RALGAPB	-1.37687	-0.442384	-1.79445	-0.0939259	-0.172401	-1.37993	0.494552	-0.014573	-0.147102	-0.0211485	-0.506137	0.485398	0.377423	-1.08559	1.81274	1.19301	-0.882555	1.24167	1.42751	2.59058	1.01079	0.499354	-0.923287	-0.111013	0.403678	-1.33851	0.0156182	-0.445947	1.55908	-0.629979	1.48549	-0.138714	1.64703	0.825027
'RALGDS	-3.447	0.421208	1.61791	-2.28802	-2.4145	2.29019	-0.147239	0.627598	0.712118	-1.60028	-2.37229	2.92579	1.25468	2.55113	-1.8378	-0.378797	-2.71653	1.90671	-0.622676	-0.127645	-2.34392	-2.44183	4.6182	0.390752	-0.59542	-0.512742	-2.29984	-0.262428	1.22817	0.651452	-0.647993	0.749741	0.0805296	-0.875745
'RALGPS1	1.22221	-2.71126	-0.879565	-1.81809	-0.621556	1.11419	0.369822	1.0243	-0.0554711	-1.95435	-2.41686	1.91234	-3.03465	-0.574225	-3.2809	-1.39841	-2.65976	0.969809	-0.662757	1.57482	-2.35367	2.05969	2.51891	0.554512	-0.641051	0.648308	-1.97368	-1.22418	0.621517	2.03808	1.34449	1.11613	-1.87874	-1.92356
'RALGPS2	0.380326	-1.271	-1.68087	2.09571	-1.43277	-1.58869	0.0182274	1.22037	0.896519	-0.441508	-0.926079	0.780288	4.18411	-1.38578	1.90715	-0.353146	2.21474	1.13297	2.99927	0.722944	1.82234	3.1177	-2.14901	0.565896	-0.413259	-0.121107	0.862914	0.847555	0.426893	-0.22488	-0.808088	-1.00299	-0.0306824	2.15265
'RALY	0.769192	-1.69395	-0.156019	-2.36946	0.111427	-0.776971	0.230841	0.895154	-0.0373833	-0.642556	-0.188237	1.86396	-0.469068	0.530254	1.67359	1.30253	-1.05134	0.395746	1.73111	0.504632	0.278642	-0.259333	2.00316	-0.0107865	1.31524	1.64577	-0.0620886	1.4325	0.528531	-0.24276	0.0307931	0.749724	0.283943	1.79592
'RALYL	0.987401	0.373212	-0.538713	0.955759	-1.76238	-1.13431	-0.98518	0.836782	0.37966	0.487191	2.22371	4.17696	0.958873		-3.22315	0.873391	0.764816	-0.687082	-0.728484	-0.483818	-1.70491	-1.3236	1.29847	-0.00324842	-0.183167	0.986253	1.51941	0.932123	-0.783294	0.79836	0.33886	-1.72756	-1.56164	0.364283
'RAMP1	0.997758	0.588666	-3.17052	-0.446993	0.625419	1.05931	-1.23581	-0.794885	0.101203	1.36677	0.0813752	0.598137	1.69714	0.71157	-0.631504	-2.8616	0.139078	-0.587228	0.15618	0.581666	0.454728	-0.970741	-0.353161	2.08772	-1.58304	0.3233	2.98209	0.367235	-2.17379	-1.08063	0.549575	0.397225	1.61743	0.277424
'RAMP2	0.804272	-0.901766	-2.08372	-2.43759	0.1722	-0.307165	-1.66466	0.288342	-0.294296	-2.77984	-1.90234	-1.58003	1.39744	-1.43645	-1.73854	-2.02554	-1.43853	0.960531	2.59356	-1.29504	-2.588	-1.11937	1.14539	0.0978736	-0.718773	1.10374	2.61462	1.49935	-3.02448	-0.307908	0.191544	-0.214316	-2.11701	-3.32602
'RAMP3	-0.535211	-0.653044	-2.57458	-2.02478	-0.221791	0.537814	0.270178	0.762043	0.884067	-2.95334	-0.794348	-3.50813	0.286134	-0.523779	0.574383	-4.35396	-1.86267	0.402057	2.07396	-0.113737	-2.29174	-1.02644	1.35246	-0.728174	-3.87025	-1.48561	2.09658	-0.764836	-3.19432	-0.461679	-0.456041	-0.755001	0.610583	-4.40472
'RAN	3.31836	1.44155	1.30783	1.41509	0.333712	-1.37266	0.325033	0.854073	0.144932	2.51304	2.04437	1.15016	2.20772	0.450958	1.44387	4.05391	2.6237	-0.160345	1.81616	-2.04522	3.12222	0.246948	1.77532	0.535577	3.52004	3.59519	-0.147275	0.841762	0.838755	1.1921	0.83434	-0.373234	1.79438	7.24901
'RANBP1	2.92848	-0.0631419	1.36543	-0.312352	0.544289	-0.691419	0.346073	-0.397501	-1.60849	2.01889	1.23281	3.10062	2.03452	0.873866	-2.35188	2.76016	2.51306	-1.56561	2.26434	-1.37856	1.35527	-0.0205921	4.05934	-1.07006	2.43509	1.90526	-1.21631	0.754125	-0.583406	-0.495347	0.271517	-0.18797	0.223463	3.66328
'RANBP10	-0.324299	0.202067	1.18292	0.381277	0.992247	0.586316	-0.369497	0.0752766	-0.799388	-0.34298	-2.52247	3.63308	-2.90153	0.583992	2.3626	-1.74599	-0.234495	1.86491	-1.89783	1.29623	-1.89655	-0.941403	-0.129205	0.908469	-0.10472	1.94769	0.058452	-1.08874	-0.105687	-0.583488	-0.874839	-1.01075	-1.92456	-0.648073
'RANBP17	-1.90345	-2.24638	-0.847021	-1.37214	1.1428	1.0999	-0.612091	-0.347334	-1.7558	-2.05196	0.349044	2.34245	2.10452	0.833642	-6.40221	0.248081	-0.692108	2.03731	0.776272	-0.682308	0.559589	1.30879	3.96286	-0.948513	-0.983672	2.11828	2.09492	0.92679	-1.5662	1.83832	0.808722	0.399549	2.40179	0.860368
'RANBP2	0.737672	-0.148693	-0.290714	1.92976	-0.643709	0.224153	0.646961	0.328013	-0.943	0.650978	0.896374	-2.34388	1.50417	-0.315119	1.2699	0.298307	-0.69375	0.132171	0.255514	1.79985	0.136069	-0.189066	-0.716358	0.27247	-0.55121	-2.58204	0.352573	-0.96635	0.76779	-0.224843	0.44455	0.338559	0.665812	0.529704
'RANBP3	0.498113	-2.28633	0.0234135	-2.72008	-1.05582	0.822821	1.24631	-0.342531	-0.551053	-3.25164	-1.53881	2.66844	-1.00156	0.895724	-1.09343	-0.20473	-0.896575	-0.840306	1.36191	-0.406148	-3.96026	-0.679534	0.239846	-0.149498	-1.42283	1.96442	-0.225735	-0.0514436	-0.40318	-1.41284	-1.09507	-0.152475	-2.04567	-3.14498
'RANBP3L	-1.05707	-0.172768	-0.696809	0.621858	-0.443298	0.234284	-1.94191	-1.49229	-0.201867	-0.157796	0.983151	-1.24131	-0.750748	-0.485774	0.640139	-2.6477	-2.1795	0.464915	1.83077	0.879401	0.612898	0.463337	-0.324442	2.18851	-0.459379	-3.63134	1.00769	0.43502	-1.4123	0.433321	2.58528	-0.995558	-1.88325	-1.53093
'RANBP6	-1.23093	-0.566359	-0.912273	0.891907	-1.7328	0.661175	1.4324	-0.0621763	-1.07581	1.7224	0.620759	-0.0834713	-2.42455	0.127544	-3.48586	-1.07851	-0.958955	0.496598	-1.58758	0.177666	-0.960213	-1.54122	-1.12891	1.38626	0.355586	-4.55811	-0.823159	-1.61971	-0.802474	-0.28543	-1.34606	-0.802912	0.734082	-3.56182
'RANBP9	2.91632	-0.479171	0.447196	-1.01473	0.719732	-0.350891	0.434342	0.541794	-0.180218	-1.59068	1.16541	1.21986	0.988352	-0.619151	1.91858	-0.665345	-1.42588	-0.0128244	-1.67557	-0.361196	1.2372	-1.05658	-1.39776	0.451875	1.93889	-1.31457	2.54685	-1.2317	0.415195	0.25141	0.140636	-0.873019	-1.08995	0.347178
'RANGAP1	2.33668	0.0828083	1.27747	-1.51019	-0.046493	1.62706	-0.00334862	-0.219128	1.14828	0.498972	0.640327	3.84515	2.06973	2.12462	-2.28057	2.27578	2.03043	-0.795411	0.90602	-0.437659	0.0364339	1.15153	3.49299	-1.28481	1.35028	2.07874	-2.87683	0.587247	1.26327	-0.0529415	-0.251356	-0.537581	-1.25602	3.35473
'RANGRF	-1.54587	-1.28524	-2.18442	-0.94345	1.27575	0.687141	-0.14225	1.76605	0.64727	0.21348	-0.977558	2.71128	-2.82799	-0.31249	-0.386757	0.661587	-0.947877	0.624088	-1.31296	-1.29819	-2.94404	0.643165	-0.745616	-0.249469	0.798065	0.476006	-0.00237688	0.141446	-0.224722	-0.24241	-1.178	2.32049	0.0357824	-1.17504
'RAP1A	-0.310966	0.646828	-0.530018	-0.0771656	-1.06269	-0.954249	1.48638	0.798526	-0.0460647	1.66374	2.17102	-2.89019	0.638843	0.111589	5.7794	2.93247	-0.484642	-0.488944	-0.274225	-0.585054	1.65196	-1.84812	-1.0347	-0.642581	-1.71343	-4.62381	2.16087	0.368585	-0.573873	0.899274	0.452822	0.464896	-0.186748	0.678857
'RAP1B	-0.131082	-1.45147	-1.41158	0.813924	1.08387	-0.329985	-2.20663	2.60324	1.16068	0.776834	0.772049	2.41316	1.97765	-0.664038	5.40749	1.03001	0.825828	-0.109396	3.18973	0.224232	2.53608	-0.0383282	0.1368	0.357544	0.409719	-1.72009	0.862135	-1.22034	-1.79002	1.64836	-2.46873	-1.6375	2.433	2.69527
'RAP1GAP	-0.0572617	-1.48369	1.09235	0.792214	0.81047	-0.723354	-0.966784	0.186352	1.46237	-0.243583	-1.74362	-1.83978	-1.23962	0.524235	-2.72446	2.6919	-2.50126	2.2878	-2.29059	0.0997275	-0.744205	-0.541282	-0.883107	0.943876	1.73014	2.54668	-0.255591	0.604254	-1.16534	0.576296	-0.635847	0.476345	2.31805	-0.156027
'RAP1GAP2	1.31347	-0.303697	1.61593	1.76768	0.54861	1.38128	-0.202229	-0.697487	1.55973	-0.311483	-1.90601	1.76561	-2.37009	-0.35899	-0.822783	1.70441	0.344042	1.8262	1.20315	-0.235976	-2.21204	-1.05183	0.505834	-0.865701	-0.0372186	0.170059	-1.5439	-0.4614	1.23343	-0.530987	-0.869788	0.486083	-0.585448	0.358332
'RAP1GDS1	-0.00819458	1.28203	-0.245913	0.137497	-0.943506	-1.27445	0.333927	0.452926	-0.416217	1.7897	0.0253151	-1.36662	-1.54336	2.24682	0.753291	0.37573	0.588321	-0.981611	4.05651	0.0951582	-0.249948	0.261199	0.629746	-0.573207	0.921714	-1.65548	0.898537	-1.31368	0.447123	-0.284034	0.415067	1.71873	1.66993	1.43493
'RAP2A	1.00221	1.52729	0.814656	0.646612	-0.956469	-2.02976	-0.500639	1.34638	-0.491391	2.13479	1.30728	-3.59587	0.0202281	-0.68662	-5.9851	3.36893	-0.520471	3.17319	1.79695	1.6832	0.0684257	0.0731414	-1.31584	3.12293	0.413214	-1.93358	-0.296828	0.091581	-0.538719	1.19718	0.207426	-0.541329	0.84648	0.948632
'RAP2B	-2.4162	0.823532	0.850064	-1.11501	-0.353086	0.845443	-0.810454	1.647	1.72371	1.37039	0.771536	0.590808	1.1423	-1.1547	4.31073	1.96251	1.31111	-0.596875	0.729466	-0.64215	2.74345	0.141309	1.47966	1.44332	-0.213425	2.36914	0.861259	0.984776	1.0878	0.397068	0.0938951	0.598031	-0.198251	3.96517
'RAP2C	-2.89134	-0.445529	-0.290609	0.92678	0.225237	0.382905	0.184121	2.09777	-0.93073	1.72554	1.31565	2.80897	4.1214	0.430362	2.39626	-0.818339	0.961049	-0.0104893	-0.90635	0.0847058	1.25794	-0.161811	0.615787	0.0629883	1.39492	-3.8045	-0.272024	1.31122	0.590076	0.198616	-0.0620799	-0.256957	1.13134	2.32792
'RAPGEF1	2.33321	0.925569	-0.460395	-0.437468	-0.357888	1.74326	1.07703	-0.34938	0.796017	0.137455	-2.65155	-1.22101	-1.79424	0.178863	1.48224	0.462996	-1.36101	2.29779	1.50931	0.316287	-1.78275	0.940573	2.22662	-0.274257	-1.09653	1.11272	-0.555051	-1.11858	-0.736274	-0.517335	-1.70609	-0.240368	0.902484	0.310252
'RAPGEF2	-1.70008	0.407978	-0.507264	1.20824	-0.246002	-1.79964	-0.464113	-0.295765	0.810386	-1.12071	-2.16829	-2.41594	-2.35957	0.665652	-2.5541	-2.74584	-1.33666	2.02136	-0.264107	0.278272	0.541244	-1.30751	-0.640471	-0.680128	-0.267749	-2.36691	0.668163	-1.0113	-0.831239	-0.705343	-0.806518	-1.03859	-2.45831	-4.43739
'RAPGEF3	-1.62538	-0.487537	-2.12062	-0.748653	-0.812114	0.773834	0.43472	0.446241	0.915443	-1.13928	-2.64966	0.821491	-0.749959	0.620847	-1.91879	-3.02271	-1.73485	2.23378	-3.239	0.730818	0.724809	0.870869	0.0695631	0.735609	-1.13518	0.152363	-0.12703	0.403955	-1.4168	-1.16118	-0.813765	-0.631834	-3.82266	-3.38105
'RAPGEF4	-1.84442	0.0338437	0.824819	1.11575	0.970223	-0.0264798	-0.784117	1.35943	-0.139547	0.457348	-0.972586	-2.77098	2.27855	-1.09933	-3.57582	-1.16615	-2.24905	1.92949	0.238237	0.418844	-2.49568	-0.245138	-3.70137	-0.783795	0.0893878	0.0511233	1.20557	-0.0680136	-2.11164	-0.722689	3.00309	-0.127009	0.985867	-1.72724
'RAPGEF5	0.927701	1.87135	0.152455	0.739743	-1.44895	0.354684	-1.29611	-0.63661	0.874781	-1.18409	-0.227251	-2.88721	1.62272	0.535519	0.0407497	0.140438	-2.20113	0.220209	-2.0913	0.385423	0.477121	-1.06972	-0.397091	-0.492051	-0.614244	-0.92249	0.922546	0.35921	0.176556	-0.407743	0.889045	0.21456	-0.745136	-0.995083
'RAPGEF6	-1.05626	0.968121	-0.97657	1.44615	-0.0609175	-0.636568	-0.383625	-0.647172	-0.76234	-0.271097	1.24195	-3.21977	0.464035	-1.02128	1.74275	-0.479449	-1.47262	0.932656	-0.0174413	2.30276	0.735712	0.0890211	-1.38309	-0.2379	0.481928	-1.65497	-0.274742	-0.625113	0.728004	-0.0714636	0.278796	-0.812698	0.929855	-0.648152
'RAPGEFL1	0.406397	-1.45953	-1.5703	-2.98984	0.0617944	-1.35386	1.2284	-1.04689	1.59961	-1.67984	0.0221496	6.18411	2.79697	-0.1776	-3.70697	-0.370916	-0.118794	-1.62982	1.81364	-0.0374757	1.78973	1.28804	1.22113	0.331778	0.881668	2.75103	-1.14654	0.193606	1.15439	1.87565	-0.149789	-1.42557	2.21399	1.55806
'RAPH1	1.66753	-0.783309	0.199076	-0.906322	0.516563	0.0210693	-2.03511	-0.165269	0.558379	-0.74881	0.105316	0.840536	2.03695	-0.825571	0.681732	-2.57105	-1.91647	1.5305	2.32964	1.2199	2.7514	0.417351	-3.37077	0.571545	-0.45314	-0.44776	-0.573667	-1.32627	0.278757	-0.279168	-1.01933	0.0127328	1.00236	-0.118487
'RAPSN	-0.0466914	-0.771453	2.45696	-1.08589	0.109955	1.66911	1.0911	0.695091	1.93974	1.50424	-1.37301	3.45882	0.413004	0.875819	0.964095	-0.571084	-1.49096	-0.581811	-0.57829	1.612	-0.655808	0.407469	0.546867	-1.14603	1.15147	0.38209	1.95343	0.7654	1.4885	0.27901	0.56999	-0.180361	-2.94859	2.24633
'RARA	-2.14589	-0.845721	-1.53485	1.74645	1.45855	1.27966	0.282278	-1.31187	2.15754	2.51975	-1.59063	0.757372	1.34166	0.376922	-0.973766	-1.59644	-1.96904	1.87485	-0.0738478	1.25458	0.057637	-0.393389	0.431736	-0.512948	-0.432602	1.42299	1.63258	1.01165	1.43104	-0.933754	-0.739294	-1.46562	-1.69654	0.491082
'RARB	-1.1399	1.20192	-0.810043	-1.67796	1.68255	0.135434	-1.00637	0.040659	1.39704	0.391343	-1.28822	-3.37211	-1.02138	-1.22753	2.55302	0.585685	1.38487	0.787719	0.753713	-0.036521	0.573659	-1.03325	-1.53525	0.0685507	1.67274	-1.15694	2.81319	1.13301	-1.51173	0.232967	0.931122	-1.90198	-3.04968	-0.597027
'RARG	1.37733	-1.11332	-0.328475	-2.06915	0.110751	0.922372	-1.20825	-1.31129	-0.0602656	-1.91507	-1.07087	2.56238	2.49655	1.10397	1.47416	-0.653569	1.85857	-0.480701	2.10832	1.46339	2.70938	-1.59448	0.404776	2.61177	-1.79666	1.81556	-0.548881	0.696878	0.384889	0.450004	1.27493	-2.23553	0.371498	1.70787
'RARRES1	0.368593	-0.244683	0.284315	0.763266	0.152289	-0.190093	-1.65609	0.741549	2.06219	-0.985693	0.604712	1.94269	1.24487	-1.57557	3.42865	0.387668	0.461534	-0.0571445	-2.66648	2.45167	1.45232	-1.15871	-1.76027	0.586186	-2.99502	-3.06991	0.193582	0.0983656	-0.0600294	0.766809	0.688491	0.37466	0.546206	0.553729
'RARRES2	-2.25283	-1.07718	1.23955	-0.367736	1.8208	0.927531	-2.07584	-0.854921	1.99882	-0.988648	0.710058	1.27108	-1.71863	-2.39115	5.06411	-2.09974	-1.80406	1.93586	-3.00482	1.30807	0.839634	0.221577	-0.348067	-0.689665	-2.23528	-1.64364	2.08918	0.612935	-1.05241	-0.43369	-1.91697	0.0766499	2.44071	-0.765719
'RARRES3	0.142029	0.317889	-4.30052	-3.11873	0.181671	1.21544	0.285855	-0.549838	0.486867	-1.19231	-0.503861	-1.01301	0.263004	1.01583	2.93809	-1.09612	-0.335313	0.368687	-4.62817	-0.719533	3.79538	0.259987	0.344007	-1.71468	-4.52697	-5.07686	-0.650322	-0.407725	-0.528719	1.88333	0.459644	-0.34682	2.00565	-2.56697
'RARS	-0.790468	1.98546	0.997382	1.3876	0.220614	-1.7344	-0.0268097	1.26029	-0.109119	2.75078	1.784	-1.44884	1.86956	-0.803917	2.51665	2.8682	1.72195	0.748835	-0.864462	-1.41038	1.51378	-0.130487	1.77047	-0.902096	0.780836	-1.20722	-0.733709	0.460074	1.55389	3.07141	1.20366	0.0219361	2.06127	3.89703
'RARS2	2.23278	2.33582	1.3298	1.95317	0.716549	-1.4012	-0.486693	0.581924	-0.749416	1.68248	0.484999	0.87387	0.737804	-1.63921	-0.483863	0.169866	-0.653072	0.773141	2.72831	-2.65305	-1.1961	0.511446	0.218096	0.289164	2.0262	-0.667271	0.375261	0.805475	1.1574	-0.439062	0.213689	-2.16746	1.1108	1.8751
'RASA1	-1.96578	2.12349	0.296178	1.6976	-0.0585323	-0.741095	0.405414	-0.722515	0.267977	0.374274	1.30819	-0.666017	-0.296255	-1.13304	0.677144	1.23898	1.47496	2.33199	-0.18949	1.263	2.38017	-0.613492	-0.431571	0.20692	0.849338	-3.27897	1.44154	0.232195	0.961105	-0.207892	0.792541	-0.538607	0.385262	1.71728
'RASA2	-0.624623	0.000471582	-0.869093	1.62145	-0.815971	-0.0010753	-0.058349	-0.343761	0.194642	-1.00789	1.14076	-0.133043	1.55317	0.0495639	1.56643	0.216397	-0.314935	0.97654	1.47648	1.3653	2.54715	-0.00314097	-0.571535	1.04508	1.32229	-2.96574	0.0549068	-0.0365088	0.882796	0.00906416	0.12074	-2.12355	-1.23804	0.876648
'RASA3	-0.0703754	1.69296	1.54453	1.42713	-1.42176	-0.1194	-0.47697	-0.590758	0.828884	0.577546	0.110156	1.0646	0.254745	1.66441	-1.13538	1.56826	1.21518	1.64947	-1.5373	0.756814	1.44305	-0.382643	0.342972	0.395204	-0.180261	0.166401	0.810801	-0.395675	0.349735	-1.70092	-0.855818	-0.00419654	2.49703	1.99988
'RASA4	-1.19334	0.165551	-1.38191	-0.231547	-0.399704	1.79104	-1.30317	-0.138067	0.331192	0.30718	-0.326144	0.484521	1.65362	-0.38167	-0.509506	0.0731506	-1.59656	1.72186	-0.1144	0.535391	-3.11665	-0.589002	1.13484	0.883652	-1.61656	-2.12472	2.14419	-0.363998	1.48438	0.795982	-0.854082	-1.44066	1.1207	-0.531709
'RASA4P	0.921349	-0.264056	-0.615158	-1.83037	-1.23423	1.7175	0.176372	-0.348497	0.616167	-2.55906	-0.647417	3.39521	1.34914	-0.377157	-0.0133248	0.0575525	-1.50651	0.482177	-0.284969	0.847051	-3.66029	-1.99447	2.15758	0.276731	-1.80505	0.0290581	1.13827	-1.174	1.32687	-0.116074	0.767512	-0.222035	-2.13166	-0.961916
'RASAL1	-0.296906	0.156601	1.52441	-1.98318	0.265091	0.928656	0.320296	-1.49446	1.55055	-1.89949	-0.10538	0.499625	0.118116	0.0532358	-0.549956	0.627737	0.598267	0.479259	0.785404	0.281909	2.45634	0.359326	-0.607223	2.03404	0.756382	-0.128088	-2.31758	-0.228002	-1.39343	0.342215	1.951	-1.00453	-1.85457	0.387436
'RASAL2	1.31519	3.02307	1.99143	1.48476	-0.245902	-0.0544478	-1.77176	-1.91558	1.92002	1.84391	1.21852	-0.109651	2.00803	-1.93264	-1.81907	0.386118	1.06423	1.60129	4.9186	0.455708	2.73718	0.260099	0.377468	1.26619	-0.74997	-0.0896307	1.89283	-2.00679	0.340475	0.729489	0.844485	-1.36379	1.52132	3.68021
'RASAL3	-0.841156	-1.65957	-2.35666	-2.58501	-0.722859	1.3477	0.791417	0.474053	1.71316	-3.43411	0.212585	1.90782	0.430487	1.13424	4.46834	-1.92262	-2.82744	-0.0820292	-0.211006	-0.384715	-1.86355	-0.594333	2.88152	0.44565	-3.13375	-4.50646	-0.241759	-0.429544	-1.05454	-0.421924	-2.21254	-0.353249	3.39738	-2.19938
'RASD1	2.00001	2.10833	0.114814	1.09942	0.893169	-0.932601	-0.501555	0.243622	0.517306	-0.88546	-2.25071	-1.14024	1.36075	0.920005	-2.65572	-0.463207	-0.891448	1.04395	1.62953	-1.02034	-1.59952	-1.93071	-2.99745	0.171206	-1.19616	-0.92982	2.04298	-0.92433	-0.801197	-0.773857	0.00333732	1.82808	-0.487286	-1.11499
'RASD2	-0.151787	0.189857	2.27487	-0.891662	1.72338	0.895471	-2.41393	0.550399	1.60294	1.89883	-0.156281	2.71682	2.26817	1.09979	-2.12851	0.186962	-0.334479	0.252439	2.54881	1.70747	1.15938	-1.14165	-2.32362	0.518583	-1.10425	0.22298	2.3205	0.552638	-0.691375	-1.22743	2.05786	0.494995	2.42568	2.9774
'RASEF	0.163347	-1.04553	-1.40916	1.51264	0.184084	0.160441	0.84803	-0.130201	-0.369433	-0.0970316	0.649069	-3.24046	0.800862	1.81092	6.51728	0.496085	-0.734867	1.86758	0.330446	1.41027	2.79351	-1.3875	-1.69447	0.202325	-1.18342	-0.0166004	-1.8268	0.470579	0.876445	-0.202726	-0.0936966	-0.0294757	1.80574	1.64299
'RASGEF1A	-1.51167	-1.088	0.344169	0.722323	0.274578	1.66793	0.176132	-1.65236	0.910425	0.322895	-0.265503	1.39728	-0.424498	2.19533	0.590478	0.277434	0.243232	1.49109	-0.815404	0.145847	1.18445	-0.177042	-0.493344	-1.11626	-0.893096	-1.59761	0.081577	-0.110219	-0.215699	0.350819	-0.158055	-1.15343	1.25257	0.340561
'RASGEF1B	-1.20353	1.47068	0.503284	-2.36587	0.162731	-0.0701043	-1.2186	-0.00930798	0.958532	-3.26256	1.03676	-2.53912	-3.99318	0.191265	-0.910569	-0.362634	-1.75954	1.06138	-1.03259	0.400727	-0.776797	0.292965	-1.18763	0.241712	-1.94004	-2.67273	-1.66871	0.262085	1.28088	2.03864	0.881907	-0.807185	-0.0037765	-2.95948
'RASGEF1C	-0.650117	1.56223	1.40359	0.272996	0.972682	-0.0313748	-0.00254989	0.52239	1.43981	-0.280049	0.139929	1.63271	-0.425213	0.39343	-5.76997	1.22981	1.54139	0.670877	-1.31916	0.110425	-1.09759	0.923578	0.117754	-1.04308	1.42204	-1.12169	1.4226	1.2618	-1.30212	0.372662	0.356958	0.811788	-1.5921	0.686985
'RASGRF1	0.622658	-0.0190411	0.668624	0.282913	-1.00758	-1.56528	1.22876	0.169654	0.400145	2.29284	1.92163	3.06815	1.88077	-0.319545	-2.92218	0.124622	-2.58691	2.72738	0.896024	-0.922752	-0.721883	1.67572	0.136899	-0.795567	0.247341	0.534404	-0.297694	-1.12326	-0.0489314	1.74093	-1.13308	0.742637	1.18059	1.58045
'RASGRF2	-1.17722	-0.0672479	-0.51428	1.61909	0.0622788	0.707866	-0.474784	-0.695428	0.268331	-0.309285	0.722703	-1.99525	1.02279	-1.89406	-0.475425	-0.643515	-0.122352	0.926471	2.93369	1.05132	0.725271	-0.443816	-2.19271	-0.360165	-1.30373	-0.957743	2.95545	1.88807	-2.32747	0.398977	0.975769	0.0231095	-0.278921	0.00831533
'RASGRP1	-2.06051	-0.875291	-3.42137	-1.92865	-0.588574	1.07248	-0.625796	0.523594	-1.18465	-2.19894	-1.88644	-1.61524	1.97334	-2.16925	0.684838	-1.59106	-1.56445	0.630367	-1.93557	0.27545	0.191686	2.49752	1.14537	-0.593775	-3.38805	-4.22102	0.408522	-0.393074	1.31819	-0.415581	-2.50623	-0.126395	1.43822	-4.02648
'RASGRP2	0.250039	-0.519635	-1.40756	-1.89715	-0.705181	1.47797	-0.782549	-0.109855	0.477898	-3.61455	-1.62461	1.77803	1.55537	0.740235	0.240262	-2.82721	-3.06844	1.04923	0.566822	0.153423	-1.98707	-0.404219	-0.113777	0.696175	-3.77939	-2.38971	1.14184	-1.33935	-0.85689	-1.50622	-1.21943	-0.826104	2.69408	-3.16082
'RASGRP3	-0.0713117	-1.11325	0.511035	-0.524631	-0.81358	1.48532	0.515596	0.0244317	-0.298773	-1.56458	-1.06038	-1.91793	0.384963	0.405044	2.41453	-0.889495	-1.4252	1.84836	0.546078	-0.716956	-0.437623	-1.99768	1.5665	0.236808	-1.44184	-1.74589	1.39147	-0.367811	-1.25206	0.4888	1.70544	-0.556561	2.69905	-0.343305
'RASGRP4	-0.386234	1.05003	-1.1929	-0.405497	0.543077	-0.134862	1.13726	0.911113	1.24285	-1.67422	0.732199	0.776566	-1.45113	2.14305	4.05644	-0.351988	-1.82777	1.521	-2.2329	1.84138	-1.04826	-0.611421	1.49476	0.279464	-2.76765	-1.74065	2.02739	-0.756872	0.14791	0.702371	-0.687654	-0.901878	-0.526566	0.332209
'RASIP1	1.46075	0.602183	0.491833	-0.625831	0.501435	0.853161	-1.34087	-1.04699	-0.903949	-2.81716	-2.43112	-1.76787	2.22831	-0.925132	-0.351259	-0.60021	-0.820145	0.284323	1.92998	1.69149	-2.46456	-1.15845	0.791444	0.975298	-2.06011	0.883976	2.61375	1.38894	-3.28591	-1.02822	0.549687	-0.0262359	-2.03312	-1.46932
'RASL10A	-0.857564	-2.60156	0.280396	-2.68684	0.911649	1.53317	-0.609884	-0.84782	0.309562	-0.154954	-1.51427	3.16003	-0.0523585	-0.204876	-6.67175	-1.26511	-1.16168	0.270877	1.04376	0.776872	-2.63195	-0.310066	3.95128	0.401704	1.23452	-0.102013	-0.113438	0.190227	-0.210645	0.255712	0.593118	-0.259073	0.106108	-1.25978
'RASL10B	2.52647	2.02514	2.23393	2.71685	-0.330508	1.18528	0.770307	-0.433394	-0.249766	-0.0469785	-0.704446	1.62816	1.32283	0.0622134	-3.87145	-0.119545	0.125105	1.30632	2.49283	-1.29802	-1.38462	2.65878	-0.00366842	-1.25431	2.82378	2.84455	1.92552	-0.0538265	0.0926722	-1.5565	2.32594	-0.72467	-0.732007	3.18614
'RASL11A	-0.871315	0.0886582	-1.68569	1.6363	-0.760642	0.772775	-1.35468	0.337071	0.684174	-0.350163	-0.152699	-0.872916	2.40006	1.74349	0.933114	-0.756509	-1.52302	-0.448116	-2.34994	-0.618893	-1.23462	0.442944	-1.02993	0.54201	-2.22021	0.278567	1.36569	0.0510099	-2.8383	-0.674147	0.524055	1.3398	1.71955	-0.849939
'RASL11B	-1.51772	0.799045	0.00630642	-0.400092	-0.509607	0.458375	-2.53705	0.625256	0.0990193	1.59291	1.37459	-0.0493936	4.46951	-0.00258994	-0.404216	-0.425086	0.3151	0.127222	0.612034	-0.0711401	0.606371	-0.0253494	-0.77364	-0.0130096	1.46755	1.04803	1.79945	1.12113	0.909574	-0.759652	0.674377	-1.40327	2.70218	2.07435
'RASL12	2.35265	0.949688	-0.43806	-0.309425	-0.595106	0.393829	-1.73571	-0.044501	0.302747	-2.36035	-1.39395	0.611012	0.472549		1.3485	0.204871	-2.04161	1.72809	2.92946	-1.25163	-0.356783	-0.478289	-2.86415	0.275227	-2.81188	0.750376	2.47787	0.688709	-2.01602	2.21225	-0.246804	0.18479	1.47785	0.0735745
'RASSF1	1.46171	0.435645	-0.0625665	-1.28391	-0.85411	1.92802	0.192881	-0.418282	1.60576	-3.35969	0.701221	2.73399	0.699404	-0.977182	2.88542	2.0777	-0.790496	0.449262	2.39839	0.415603	-0.935259	-0.938696	3.34879	-0.29625	-0.472903	-1.13281	-1.16816	0.592497	-0.0583869	0.985833	0.756666	0.910952	-1.94237	1.7214
'RASSF10	0.627295	-1.4091	-0.219927	1.47283	0.472606	-1.05227	0.341044	-0.34539	1.64968	-2.42058	-1.11243	1.04662	-1.61386		6.57074	1.83901	-1.48675	0.707664	-1.58027	-1.25511	0.38189	3.38344	1.75927	-0.820022	-0.43726	2.86996	0.133404	1.03847	-1.57102	-1.18388	0.624595	-0.440143	-1.82359	1.08663
'RASSF2	0.336383	-1.79143	-0.640783	-1.90855	-0.530484	0.270661	-0.20605	-0.0528488	-6.36575e-05	-3.18294	0.628504	0.00514142	0.234508	-0.131564	-2.82903	-0.809978	-2.36099	1.69955	2.17593	1.99456	-0.779224	-0.441782	0.479316	0.177045	-2.23939	-0.753338	2.05818	-1.26352	-0.201808	2.53773	-0.344198	0.299119	0.330201	-1.26052
'RASSF3	1.03443	1.71671	-1.06775	2.4893	-0.197994	0.0681519	-0.269633	-1.3483	-0.373809	-0.225893	0.670207	-2.08909	1.40584	-0.243052	2.40928	1.62685	-1.03796	1.7635	-0.61175	0.641373	2.20307	-0.450147	-1.50842	1.31721	-0.753576	1.04403	0.375726	-0.192546	-0.414555	-0.128352	0.272079	-0.930742	-0.715709	1.12776
'RASSF4	-1.46045	-1.09105	0.719343	-1.93684	0.108455	2.36989	-1.40265	-0.0125339	0.639332	-0.801705	-0.809592	0.194061	-0.380453	0.390281	-1.64731	0.347408	-3.05622	1.47168	0.347072	0.00125147	-1.89972	-0.855221	2.11998	-0.287343	-2.06756	-4.48277	0.588725	-0.479959	1.2134	2.524	0.792921	0.587675	1.52471	-1.17175
'RASSF5	-1.43418	-1.94011	-1.57126	-2.85714	-1.6246	1.1003	1.61092	-0.174138	1.2082	-2.65118	0.318277	0.19075	1.54523	0.459531	4.25785	-1.97904	-2.33334	0.852852	-1.69009	0.143544	0.13505	1.04189	-0.0301489	0.667969	-2.84225	-3.72575	0.718921	-0.814271	1.02183	1.21958	-0.319757	-0.938433	3.01239	-1.29176
'RASSF6	0.249762	1.0867	0.14316	1.99654	-0.171681	-0.395011	-1.09093	-0.348647	1.14189	-0.0741744	0.685155	-3.12247	-0.0306326	0.553629	-0.0328979	0.105349	0.844192	0.528701	-1.70273	-1.96849	1.59306	0.252505	-2.58773	-0.293249	-0.00442712	-2.07536	-1.73227	0.372969	0.559596	-0.829516	0.136732	-1.01152	-1.57225	-1.53085
'RASSF7	0.469395	-2.19521	0.00917198	-0.234467	-0.452999	1.5614	-0.485099	0.120789	1.21215	-0.40876	0.462185	1.73874	-0.553886	2.08041	1.06953	1.03131	0.651875	1.36629	-2.51382	-0.422199	0.0469336	2.174	2.34904	0.770911	-1.01953	-2.19761	-1.99069	1.85677	-0.24468	-0.208278	-0.577027	0.168058	-2.66276	0.517352
'RASSF8	-1.05808	0.935591	-1.60524	1.22452	-0.451148	-0.672432	-1.66826	-0.70159	0.202488	0.445419	1.06702	-2.10573	1.45806	1.19646	5.8041	1.36207	0.812648	0.967084	-3.4462	1.47956	1.56279	-0.598082	-1.59449	-0.483627	0.559724	-2.96212	3.83741	1.60499	-0.210879	-0.997352	-0.0182249	-0.318594	0.0140984	0.98214
'RASSF9	-0.0715093	2.63068	-1.38694	-1.05777	1.16671	-0.391159	-0.896998	0.0578964	1.50735	-0.584217	1.24297	-0.674383	2.70833		4.15362	0.178701	1.58673	-1.71835	1.97275	1.20029	2.8044	-2.48119	-2.31617	1.25936	0.18667	0.774174	2.33184	0.166164	-2.01188	-0.0953112	1.98105	-1.43809	-0.448008	2.18102
'RAVER1	1.76339	-1.2976	0.928296	-1.81574	-0.736585	0.03246	1.34497	-0.562705	-0.692697	-2.10952	-0.4368	2.939	1.23889	0.709224	0.647605	1.19868	0.934941	-0.0833709	1.35686	-1.67148	-2.42595	0.758689	1.42072	0.257031	0.460507	1.62661	-2.96663	0.887557	0.830402	-0.94018	0.639673	0.905164	0.0855018	0.909887
'RAVER2	-1.19774	0.617036	-0.179449	0.913763	-0.337283	1.03573	0.636628	0.145313	-1.27551	-1.76769	-1.66253	-3.04301	-0.420743	-0.534982	0.583054	0.526074	0.0875426	-2.09593	-2.66772	0.549904	-1.03807	-0.719968	-0.56212	-1.17423	-0.154836	0.459887	-1.48675	-1.72036	-1.0675	-1.22673	1.86325	-0.537414	-0.102689	-3.05594
'RAX	-1.04933	-0.832682	1.99955	-1.14845	0.817938	1.74842	-1.42295	1.35376	0.839699	-0.606859	-0.00712796	1.01098	3.11131		1.00129	2.61631	-0.315006	-0.36186	2.17284	0.473446	-0.370206	1.03327	-1.10962	0.30803	2.71034	-0.996192	2.04273	0.549576	-0.0151325	1.18621	0.365182	-0.680868	-1.25638	2.68139
'RAX2	0.635375	0.299459	-1.04388	-0.0115312		3.0344	0.527543		-0.00460723	-0.913022	1.48065	-0.393389	2.71106		1.6644	1.6334	2.03452	-0.206917	-2.42864		0.847271	3.56985	-0.677301		0.531762	-0.393203		-0.513023	-0.00369085	-0.695106	0.638107	0.821754	-1.34297	2.27135
'RB1	0.224335	0.554339	-0.70689	1.10808	0.579752	-2.07965	0.692854	0.530262	-0.430274	1.25508	0.213626	-4.33481	0.0106793	-0.979134	3.5747	0.000224801	-1.50864	0.247948	-0.3999	2.79742	0.268589	1.44061	-2.46141	1.08789	-2.3794	-1.54857	-1.42361	0.120931	-0.383294	-0.0020626	-0.876363	-0.00919425	0.475687	-0.755532
'RB1CC1	-2.28232	0.047791	0.469703	-0.0225364	-0.00143177	-0.656829	-0.654516	0.777056	0.611022	-0.595174	2.08035	0.388167	2.09364	-1.94247	-2.39736	-0.317311	1.09737	1.00381	-0.825246	0.239096	2.24204	0.0273953	-2.28116	0.102915	1.12414	-3.21741	1.93611	-1.45306	0.930193	-0.712049	1.41283	-0.073966	1.82918	0.17059
