## Supplementary material for "Genome-wide identification and analysis of prognostic features in human cancers": Table S2. Multivariate Cox Models (part 28 of 31)

### Sheet: S2C - Gene expression (continued)
Gene	ACC	BLCA	BRCA	CESC	CHOL	COAD	DLBC	ESCA	GBM	HNSC	KICH	KIRC	KIRP	LAML	LGG	LIHC	LUAD	LUSC	MESO	OV	PAAD	PCPG	PRAD	READ	SARC	SKCM	STAD	TGCT	THCA	THYM	UCEC	UCS	UVM	Stouffer's Z
'RBAK	-0.359059	-0.699599	2.14872	2.67386	-1.87443	0.553963	0.525123	0.503473	0.175915	0.0645653	1.73952	1.08789	0.694875	-1.94332	3.92021	-0.937874	0.540696	-0.814771	0.993351	1.35206	-0.675295	1.15929	0.776996	-0.0817805	1.31446	-1.20683	-0.35736	0.043366	0.932029	-0.859927	0.762998	0.337368	1.63586	2.45908
'RBBP4	0.969826	-0.921505	-0.229454	-0.240866	-0.254654	-0.68618	-0.86585	0.930082	-2.10655	-0.789984	1.35586	-1.20356	1.52287	-1.28312	5.47044	2.29157	-0.999286	0.0900673	-1.30521	-1.74193	1.29731	-0.283034	-1.4877	-0.149464	2.58226	-0.420233	-1.24831	1.06337	0.310883	-0.651891	0.178941	-1.29853	-0.872839	-0.170013
'RBBP5	0.00274196	1.941	0.124225	1.39792	0.450483	-0.833945	0.378924	0.29758	0.0564641	1.19922	0.958782	-3.1285	2.14062	0.0645054	2.41642	0.917197	0.751268	0.303065	0.65326	-0.00933004	1.25292	-0.040362	-2.01601	1.38995	-0.0723376	0.147189	-1.12987	-0.656508	0.655586	0.0324446	1.1923	-1.32634	0.902517	1.81274
'RBBP6	0.479374	-0.89401	0.0529266	-0.60037	-0.589713	0.366994	0.689786	0.932736	-1.25612	-1.56493	-1.93829	2.62662	1.30459	-0.10653	0.0310499	0.367036	-0.538392	-0.989878	-1.01995	-0.0318171	-0.285925	-1.03497	1.18745	1.08309	0.697253	0.0727982	-1.34318	-1.77288	1.07393	-0.783788	-0.195327	-0.0812794	-0.0601886	-0.717532
'RBBP7	-0.0706983	-0.804074	-1.51634	-0.847974	0.396413	-0.707179	-1.56105	3.44996	-1.32337	-0.473141	2.00079	1.32995	2.94852	0.898667	-2.27027	2.17703	3.09557	-2.12943	-0.766396	-0.908477	0.883886	0.639772	-0.333735	-0.813676	0.0242498	0.597644	-0.562566	1.2065	-1.81018	-0.80054	-0.0263177	0.00257374	-0.78909	0.19793
'RBBP8	0.884084	0.983625	-3.06831	-0.535463	-0.847253	0.21333	0.155871	-2.02489	-0.222839	-0.00399168	-0.890169	-0.963822	0.00638289	1.38913	4.40492	1.84969	-1.19736	-0.0742088	2.39286	-0.056295	3.18056	0.672812	0.43093	0.807512	0.466244	-1.84566	-1.44981	-2.50765	-0.424674	-1.0357	-0.886779	-0.57559	1.62817	0.148949
'RBBP9	-0.796057	-0.193538	-0.587373	-2.4243	1.40467	-0.292833	-0.375828	0.730773	-1.74456	-2.79011	0.941733	-2.65872	-0.196042	1.00926	1.88825	-0.253768	-0.932617	0.919764	2.04772	-0.153123	-0.376963	-0.289777	-2.74219	-1.23025	0.849056	-1.88486	-1.19741	0.627422	0.790844	-0.799365	-0.520289	0.337715	1.09307	-1.70591
'RBCK1	-0.525021	-2.38301	-1.46267	-0.948354	1.21957	0.971809	1.05903	1.73658	-0.85967	0.961371	-1.54355	3.99584	1.72689	1.83294	0.99212	0.51552	1.73402	1.9241	-0.0646435	-0.121624	-1.02267	0.613023	3.4787	-0.407637	-1.14502	-1.96528	-1.10443	0.0512253	1.1716	-0.159	0.183221	0.737464	0.0270113	1.95306
'RBKS	-3.98635	0.124538	-2.43493	0.585587	-0.146876	-0.829512	-1.16223	-0.138055	1.31906	-0.130144	-0.96166	-2.07687	-2.08443	0.619341	0.835449	-0.935502	-0.98267	0.749399	-3.49625	-1.40524	-0.529588	-1.21041	0.617353	-1.55669	-0.232669	0.410617	-1.0039	-0.183919	-0.876692	-0.428008	-0.147124	2.16537	-2.98294	-3.91604
'RBL1	1.16646	1.46692	0.913503	0.492254	-0.263867	-2.10972	0.61222	0.997794	-0.509726	0.199657	2.59973	-0.772912	2.06198	-0.294828	4.04899	2.65632	0.745614	0.303505	3.13367	0.813487	1.25317	-0.149933	0.347396	-1.14007	2.0705	-1.53591	-1.04045	-0.0981543	0.921684	-0.396729	0.284232	-1.19203	1.14816	3.26098
'RBL2	-2.63392	-0.823376	-0.771	0.671543	0.125214	-0.414795	-0.360123	0.203653	-0.911805	0.494262	-1.49172	-1.00741	-0.305659	-2.59438	1.87781	-0.956118	-2.63594	0.22594	-2.29916	0.873823	-0.0289715	-1.11431	-2.31709	0.0168546	-0.827305	-3.46625	1.48891	-1.25688	1.40061	-0.889164	0.304693	-0.383781	-0.168677	-3.47712
'RBM10	-0.365587	-1.48883	0.953115	-1.92369	0.854336	1.51648	0.261347	1.67599	0.679376	-1.84317	-1.4116	4.00932	2.25537	0.96517	-0.95263	0.231931	-1.34813	-0.245833	0.975521	0.0800546	-3.8044	-0.0157852	3.65408	-0.263426	1.98836	1.71963	-1.89431	1.20912	-0.476943	-1.14171	0.46039	0.82694	0.453916	1.32202
'RBM11	-0.89709	-1.62578	-4.15145	-0.108365	-1.13174	-0.0315851	-1.16951	0.662345	1.02207	-0.213353	-0.579329	1.45288	0.0589024	-0.0167832	-0.926853	0.908752	0.263586	-0.175917	0.183447	-0.987905	-3.74643	0.491094	-0.0920395	-0.391748	-0.682035	-0.232739	1.52292	-1.31796	0.534986	2.13262	0.594969	-1.47195	-2.5885	-2.21261
'RBM12	1.5014	1.31232	-1.55111	1.06385	-1.89017	-1.61709	1.41044	1.02291	-1.13449	1.59134	0.444715	-0.979055	2.40195	-1.04679	0.0269934	2.66243	0.72617	-0.21103	-0.157102	0.216378	1.24811	0.737642	-0.947211	-0.556665	3.09401	0.613516	0.285446	0.0327162	0.625537	-0.606462	0.234014	-2.23139	-0.721014	1.32339
'RBM12B	-0.262459	-0.660315	-0.100932	0.670648	-1.04865	1.12089	0.604117	0.915932	-0.621602	-0.585246	1.71484	2.57083	2.84397	-0.452268	0.0120346	1.78791	0.670926	-0.0165486	0.027938	0.245719	1.11149	0.462472	0.874807	1.56752	2.08453	-1.0742	-1.02207	-1.10752	1.56471	-0.499433	0.628004	-2.10082	0.56603	2.1748
'RBM14	3.98903	0.582513	1.23201	-0.181987	1.24045	-1.08716	1.33738	1.10572	0.128137	-1.0023	-0.755413	1.99888	0.872987	-1.52197	-0.618128	3.07202	1.44619	-0.144752	1.2689	-0.892606	-3.47435	2.04875	3.32155	0.53369	1.62746	3.92521	-2.59175	1.3832	0.465029	-1.1556	0.427691	-2.39535	-0.760701	2.6851
'RBM15	2.15604	0.0301012	1.66814	-0.641026	-1.58757	0.853851	1.59629	-0.1609	-0.684513	-0.801345	1.30903	-1.35103	1.39013	0.642805	5.05864	0.092074	1.84202	-0.244056	1.20201	-0.0165083	1.83513	0.452232	0.596821	-1.49623	0.733161	-0.806376	-2.8601	-1.34731	1.81646	0.519459	0.697291	0.695685	0.0496218	2.30479
'RBM15B	0.267021	-0.514446	-0.602339	0.62678	-0.89671	-0.715459	0.336077	-1.79481	0.182412	-2.2664	0.488663	0.931339	-0.527115	-1.45327	-0.500461	2.32446	0.595043	0.230137	0.80645	-1.09158	-1.03003	-1.18978	1.74998	-0.203088	2.10627	2.29722	0.508244	1.09718	1.69453	-1.17756	0.234842	0.666942	-3.30644	-0.0219171
'RBM16	0.0267015	0.12348	0.160568	1.74818	0.367157	-0.601341	0.723112	-0.0135899	-0.602804	-0.696796	-0.590835	-0.464823	1.44476	-3.42791	-0.628608	1.22789	-0.398636	0.254436	0.97475	2.7192	-0.0437254	-0.256409	-0.956957	0.246232	1.16299	-0.128947	-0.167514	-0.508323	0.0190208	-1.00006	0.959015	-0.711035	-0.677454	0.0490395
'RBM17	1.86532	-2.79042	0.468053	0.267579	-1.38983	2.40225	-0.0951223	-0.343255	-1.28943	0.0580485	-0.547595	4.5813	2.60282	-0.201498	-4.38571	4.45108	0.528165	-0.928219	-0.865567	0.0722277	-0.803135	0.757119	3.82627	-0.84263	1.04326	-0.707551	-0.498813	1.0824	1.09741	-0.431673	0.102064	-0.521428	0.456736	1.57022
'RBM18	0.675245	0.529305	-0.480446	1.16087	0.672906	0.181426	0.720749	0.672763	-0.956387	2.84843	-0.236042	-2.13615	1.39106	0.0987563	1.97538	0.40353	-0.498173	1.70349	-0.275573	0.223726	0.336532	0.231867	-1.8267	0.505971	0.368213	-0.155831	-0.052601	-0.0695621	-0.187046	0.140597	0.169641	0.0442696	0.218232	1.46198
'RBM19	-2.31786	1.15718	0.0950753	-0.232397	0.731332	1.65221	-1.38138	0.311405	1.10656	0.534783	-0.554111	3.59202	1.78718	-1.16267	0.311255	3.01142	0.194901	0.243991	1.11804	0.74327	-1.58996	-0.697516	2.12229	0.206223	0.718936	2.39018	-1.25212	0.515368	2.36806	2.89239	-1.3541	-1.15813	0.316371	2.85839
'RBM20	1.19197	1.16693	-1.12904	-2.42957	0.0133693	0.670454	2.0764	0.201318	0.818543	-0.878561	-0.857953	-0.718871	-1.40357	-1.66836	1.67934	-0.0552001	-0.204175	-1.23808	0.595007	1.63683	-0.876169	0.974379	-2.66314	0.0846019	-0.214507	-1.16252	0.683026	0.528171	-1.38139	1.64356	0.195658	-0.326601	-2.56867	-0.977766
'RBM22	-1.14845	-0.267759	-2.00234	-1.12624	-0.769697	-1.54898	0.943218	0.207859	-0.107186	1.08376	2.3811	-1.81312	2.97488	-0.88256	-2.97206	2.47671	0.62702	1.53134	-1.39477	-0.205917	-0.415285	-1.59571	1.98788	0.0380889	1.36856	-1.2107	0.976573	1.22985	1.55193	0.541471	0.299613	0.348256	0.224092	0.579931
'RBM23	-0.99335	1.42591	-2.20592	0.141165	0.491053	0.750813	-1.7279	-0.044643	-0.249532	-0.493596	-0.581378	-0.24102	-3.11898	-1.71454	-4.22365	-1.25212	-0.301992	0.285838	-2.25724	0.659881	-2.17295	-0.200242	-0.0469428	0.240469	-0.484334	0.197774	1.53382	0.514865	-0.326266	-0.857155	-0.0585168	-0.635445	-0.899124	-3.28054
'RBM24	-0.229425	1.30841	-2.6758	1.08163	0.991301	-0.739837	0.966962	0.40082	0.544093	3.14527	-0.627709	-0.328405	-0.637992		2.69382	0.997253	0.975967	0.0987076	3.78185	-1.26012	-0.752885	0.212539	-2.77263	-0.998127	0.648242	2.72922	2.9832	-1.28923	-2.21114	-0.502413	-0.729357	-0.446655	2.26693	1.70139
'RBM25	1.23995	0.374013	-0.423931	0.581837	-0.106328	1.0617	0.447156	0.786814	-1.12585	-0.826636	0.261231	3.55874	1.77966	-1.57245	-0.459501	1.27543	0.0544924	-1.91461	-0.253814	1.46915	0.179861	0.892591	1.65339	0.926314	2.16527	-0.179623	-1.34665	-0.247596	0.528624	0.140298	-0.938563	-1.10541	1.79784	1.858
'RBM26	-1.45545	0.938569	0.00305118	2.42487	-0.322434	-0.988373	1.39582	1.15725	-0.188952	1.69594	0.509323	1.77511	0.940198	-1.93739	-1.19186	1.49943	0.97066	0.365518	-1.10404	1.19229	-0.172636	-0.94695	-1.11075	0.511324	1.6231	-0.493206	-0.470771	-0.621762	0.172424	-0.42873	-0.733449	-0.726741	1.03504	0.925474
'RBM27	-0.0632082	0.731233	-0.225783	1.1991	-0.17385	-1.68963	0.759409	1.33568	-0.885602	1.14928	1.50885	-2.46293	1.54715	-0.986861	0.852162	0.773185	1.66654	0.748143	-0.46491	0.831474	2.07087	0.588989	-1.29078	-0.602561	1.09999	-2.63529	-0.420301	0.0726044	0.934338	-0.569046	-0.0123747	0.331256	1.36714	1.23321
'RBM28	-0.35823	1.0239	2.36089	2.03015	1.95536	0.0694437	-0.591986	-0.376424	-0.719272	0.263175	3.14088	4.08303	1.8868	-1.44464	3.48111	3.72453	-0.0973595	-1.15765	2.87066	0.148359	0.478283	0.498934	2.72158	-1.02639	1.42563	1.62085	-1.79074	-0.0512927	0.806317	0.334467	1.44156	-0.207851	2.85103	5.46518
'RBM3	-1.82026	0.741147	-3.07402	-1.32934	-0.0736813	-2.54534	-0.489801	1.43389	-0.366476	-1.3832	0.493428	-2.37956	-0.852652	-2.19621	-0.928267	0.81166	-0.329418	0.0418515	0.469005	-0.862979	1.39863	-1.1898	3.06947	-1.28572	-1.04069	-0.869034	1.21093	-0.120551	1.22665	-0.858945	-1.47817	0.0419226	2.2297	-2.14217
'RBM33	0.0384046	-2.07328	0.000880396	0.408141	0.0497417	0.864714	1.66988	0.0823905	-0.449636	-3.13953	-0.791347	4.15698	1.34875	-1.43677	3.25116	-0.025402	-0.459371	-0.258938	1.28835	1.43115	-0.514028	-0.824276	2.17889	0.618122	0.196252	-0.407662	0.00633083	-1.56433	1.77213	-0.632137	-0.153708	-0.801173	-0.189877	0.981934
'RBM34	2.93803	-1.99386	0.848091	-0.640821	-0.0742238	-0.555388	-0.111049	-0.723798	-1.20458	0.106266	2.18549	2.36024	2.3404	-0.788818	-3.70724	1.21904	2.06813	-2.0169	-0.851442	-2.32918	0.458505	-0.158259	0.998821	1.68279	-1.02935	-1.89283	0.620344	-1.03218	0.739857	1.67177	-0.443786	1.10002	1.6463	0.597153
'RBM38	0.35715	-0.130567	0.11827	-4.14417	-0.52693	-0.465592	-0.186702	-1.0541	-1.2497	-1.39209	0.322815	3.18669	0.29736	0.515484	4.33266	1.14655	-1.66133	1.46264	0.655129	-2.33577	-1.02897	2.28639	-0.563712	-1.47241	-0.971854	1.60043	-0.717858	-1.19521	-0.377316	0.137211	0.315003	0.581787	0.340167	-0.31657
'RBM39	0.194651	-1.65379	-1.6564	-1.02386	-0.647277	-0.456771	0.887113	1.08401	-1.49704	-0.256256	0.0648715	4.1021	1.05623	-1.28651	1.15097	0.253172	-1.36947	-0.595755	-1.05224	1.22332	-1.13858	1.05548	4.57026	1.31319	2.50678	-1.42245	-0.777643	-0.706866	1.46677	-0.459853	0.828233	-0.246835	1.19641	1.16736
'RBM4	1.84893	-0.678335	-0.931187	0.595342	0.434798	1.13373	0.502535	1.96477	-0.72963	1.27096	1.19581	0.32455	0.58308	-0.738002	-3.1417	0.924794	0.0957761	-2.19278	-1.02907	-1.27503	-1.76031	3.6478	1.76027	0.0920236	1.77944	2.16535	-0.056531	2.18939	-1.28	-0.380415	1.13017	-1.66442	-1.74066	1.05168
'RBM41	-2.43041	-0.555501	1.01999	-0.606343	0.665713	0.784179	-0.582187	1.53901	-0.745788	0.545401	1.84821	1.56517	1.67226	-0.46619	1.28783	-0.5052	0.69999	0.418409	0.00260966	-0.874008	2.84474	0.36649	-0.394138	0.0713686	1.81962	-1.58991	-0.651058	0.590937	1.37851	0.927092	1.04874	-1.94305	0.629834	1.80733
'RBM42	0.672284	-0.692317	0.371131	-0.221297	-0.778848	-0.234804	0.590982	0.722325	-0.902577	-0.136272	-1.95299	2.10443	-1.05885	1.69711	3.77512	-0.419822	1.85093	-1.16993	0.986872	1.05023	-1.59422	-0.778943	1.63603	1.03237	0.226457	0.862433	0.75716	1.29919	-0.304122	-0.940739	-0.0776508	0.278599	-0.214014	1.46856
'RBM43	-1.24034	0.596502	-2.10415	1.92257	-0.555198	-0.0650375	-0.00183036	-1.77063	-1.29537	0.882369	1.1172	-2.07468	1.03559	-0.532717	4.43136	-0.243414	-1.33549	0.377468	-2.8129	0.895009	2.10683	-1.71945	-2.6301	0.769877	-1.69003	-3.78428	1.18735	0.502997	1.02934	-0.313596	1.32201	-1.48831	-0.477752	-1.38545
'RBM44	-0.516374	-1.9316	-0.401672	1.01563	0.338614	0.183445	0.849561	0.00846209	-0.797005	-1.096	0.287654	3.81867	-0.211264	-1.85114	3.38212	0.155286	-1.3592	1.01279	2.05915	1.41316	-0.500248	-2.09687	3.70553	0.491751	0.625891	-1.26332	-0.723727	-1.69573	0.420665	-0.596822	-1.32326	1.79744	1.98227	1.25055
'RBM45	0.196481	1.07109	-0.0194046	0.810243	1.12794	0.755777	0.132795	1.07423	-0.547059	2.08786	2.1759	0.326593	-0.412117	0.0136384	0.998966	4.02255	0.518882	-1.39862	-0.286044	1.60355	1.36334	-2.31654	1.57651	0.407852	1.33414	-1.83127	0.345219	-0.487148	-0.335458	0.512607	-0.107166	1.08764	1.59377	3.02839
'RBM46	0.830041	1.98977	0.0666097	0.723752	-0.219001	1.66082	-0.560654	-1.4417	0.191125	1.01155	1.28318	2.22825	0.192486		3.42133	1.33267	1.29911	1.32485	-2.01775	-0.0892288	0.796953	0.346191	-1.27432	1.9295	-0.616185	-0.946413	1.35898	-1.36902	-1.28083	-0.889961	-1.07632	-1.31592	-0.00319681	1.57096
'RBM47	-1.77102	-1.9224	-1.73581	-0.626802	-0.155274	-0.565095	-0.568963	-0.101693	1.44362	-2.11309	-1.25841	-5.85616	-3.27414	0.946711	5.5715	1.13282	-0.483442	0.762189	-2.53993	-0.404613	1.2693	0.886199	-4.38655	-0.769089	-2.92883	-2.51445	-1.98218	-0.242752	0.265337	0.974666	-0.918455	0.221939	0.322205	-4.05996
'RBM4B	0.528138	-0.869345	-1.87835	-0.536969	-0.291673	1.29329	0.830496	0.54082	-0.657504	0.677253	1.53352	2.58709	0.403003	-0.337758	-4.56885	1.20105	-0.27138	-0.874379	-1.12535	0.26061	-2.67234	-0.599865	1.36936	0.404057	1.31386	1.14571	-0.0939505	0.808896	-1.0355	-2.74645	-0.0743146	-0.0469441	-2.22268	-1.04559
'RBM5	0.491323	-1.82065	-1.81273	0.0785866	-1.02672	1.60484	0.121948	-1.15086	-0.821052	-1.7997	0.721506	4.55857	-1.35516	-0.416727	-1.20738	0.893671	-2.6956	-0.0077079	-1.51875	0.0180732	-3.80955	-0.949534	4.08892	1.76919	0.683564	-0.216228	0.0413603	-0.802292	1.54862	-2.13315	-0.526955	-0.33298	-0.955677	-1.5213
'RBM6	0.238233	-3.12402	-1.0802	-0.0531702	-0.117931	2.02407	0.617877	-1.16559	-0.35272	-1.85791	0.790623	5.44262	-0.237997	-1.79559	-1.81255	-0.256805	-1.95047	-0.378856	0.489165	-0.721337	-3.40348	1.2051	5.07841	0.741319	1.19294	-0.318605	-0.500833	-1.09165	0.380769	-1.13031	-0.924743	-0.628285	-2.13035	-1.18934
'RBM7	2.76365	1.26639	1.17325	2.25691	-1.05104	-2.26939	-0.173887	-0.092124	-0.469261	1.85808	0.983858	-2.24995	0.271358	-0.863137	-0.438589	0.473827	1.19329	-0.371477	-1.782	-0.521779	2.90663	2.42644	2.1718	-0.232366	0.982284	-3.13254	-0.705809	1.33013	-0.228363	0.47267	-1.34761	-1.1797	0.201513	0.97885
'RBM8A	3.7089	-1.26723	1.47824	-1.22813	-1.30902	0.238717	1.24102	1.63184	-1.11264	-0.635841	2.05275	-2.3246	3.18738	-0.423511	1.57875	1.50815	2.50646	-1.13874	1.97332	-0.15127	1.74157	0.555715	2.01296	1.12536	2.09981	0.72137	0.627998	0.859167	0.515183	2.05818	0.847432	0.511152	0.184926	4.41729
'RBM9	1.10382	0.879037	1.53313	1.7592	-0.20613	0.89044	-2.26728	-1.67555	-0.211342	1.91414	0.636052	0.754728	0.675924	0.543585	-4.2502	-0.577642	0.713674	-0.722521	1.02087	1.73818	1.71325	-0.123713	-2.29049	0.113276	1.23764	-0.35506	2.55953	0.900649	-0.484291	-0.414977	0.268156	-2.69592	2.40343	1.23309
'RBMS1	0.145234	0.00371424	1.07985	0.870446	0.55657	0.0719053	-0.58572	1.04211	-0.18277	1.43724	-0.219522	2.54455	4.30105	-1.45296	6.59507	0.732722	0.425095	-0.468095	0.412303	2.95517	1.86997	-1.64907	-1.1977	1.12994	-0.15817	-2.6165	3.09602	1.61736	-2.17007	-0.993488	0.0952235	-0.515479	3.25382	3.8342
'RBMS2	1.63978	1.70061	-0.978193	2.47279	-1.06665	0.667793	-1.01063	-1.26838	-0.766493	0.822054	-1.31571	-0.784597	-0.851598	-0.539814	3.77081	0.17085	0.782537	1.30767	-1.41303	1.52547	2.04888	0.223044	0.245636	1.05954	-0.0376156	0.751386	0.8088	1.38976	-0.580053	-0.865199	-0.802509	-2.49857	-2.63904	0.690972
'RBMS3	0.633722	2.80123	-0.739883	2.02021	0.360714	0.39994	-0.372362	-0.151011	-0.434044	0.0950818	0.0495375	-0.870723	1.62352	1.70439	-0.627044	-0.337663	-1.34663	-0.103849	4.13678	1.69423	1.15675	-0.485889	-3.54326	0.412373	-1.30958	-0.258292	3.3582	0.225892	0.419134	-1.28717	0.946049	-1.29526	-1.02283	1.3669
'RBMX	1.01433	-1.08602	-0.339696	-1.39948	-0.207466	-1.60702	0.620054	2.46006	-1.67034	0.637666	-0.295007	0.799278	3.08489	-1.98465	-2.14847	1.48578	0.597127	-0.115728	-1.06126	-0.249161	-1.03349	0.809087	2.93206	0.224145	4.11528	-0.0578759	0.275256	1.09486	1.70401	-0.961215	1.38666	-0.644907	-1.56953	1.18534
'RBMX2	-2.00911	-1.769	0.312627	-1.50711	0.947348	0.416918	-0.752645	1.77285	-1.2969	2.22145	0.89689	2.07781	1.79659	0.287221	-1.10334	1.35214	0.0897464	-0.827293	-0.181875	-0.367493	-0.787292	0.457318	2.1728	-0.218707	1.42693	-0.540378	-0.295563	-0.412714	0.162258	0.727014	0.235556	1.36742	-0.228494	1.11809
'RBMXL1	1.05069	-0.154542	-2.35093	-1.2368	-0.733264	-0.293788	0.0831411	-0.700173	-0.7845	-0.476758	0.62768	-2.00841	2.51314	-1.83378	2.96114	1.33721	-0.119606	-0.868549	-2.88768	-1.98449	2.62567	0.295574	-3.45483	-0.710822	1.41891	-3.0214	-0.17551	-0.386868	-0.190579	-1.02724	1.05845	-1.35282	-2.53132	-2.66566
'RBMXL2	2.64076	-1.06688	1.10928	-1.85539	-0.012714	-0.302574	0.241056	0.347699	0.973032	1.69177	-0.000562387	2.37805	1.73391		2.28354	-0.995537	0.00438546	0.955423	1.31165	-1.30041	-1.29883	2.3705	1.32071	-0.00308363	-0.786754	0.168988	1.03539	-1.12507	1.90981	0.869425	-0.175189	-1.53043	-0.00274624	2.27851
'RBMXL3	0.1403	1.83946	-0.00747593				-0.00190753		-0.00716951	-0.737124		0.864494	-0.00384599		-0.006909	0.545977	-0.00830991	1.09662			-0.00519713	-0.00292749	-0.0060689		3.09549	-0.735087		-1.69994	-0.00491495	-0.2697	-0.00270268	-0.901425		0.678328
'RBMY1A1	-0.00345327	-1.88914	0.0105411				-0.00142994		1.34412	-0.821894		1.7631	-0.00377026		1.42359	1.58163	0.96432	0.515518	-0.686712				-0.00585037		-0.972326	-0.411984		-1.72967		2.15212				0.761013
'RBMY1A3P		0.0413709								1.75173						-0.100519		2.44216							0.664205	-0.105892		-0.00325552						1.77258
'RBMY1B		-0.840547								-0.954956		1.68826	-0.00428029		-0.00687519	1.0204	1.60551	0.536409							-0.00464456	0.590637		-0.00370434						1.09334
'RBMY1E		-0.00723558	0.0109027							0.924108		1.3564				1.95959	-0.149985	2.08198							-0.00986228	-0.00737826		-0.338256						1.84053
'RBMY1F		-0.00759367								-0.525205		1.63527			1.80521	1.25501	2.10285	-0.365988							-0.00602563	-0.0110655		-0.157076		2.15212				2.37516
'RBMY1J	-0.00273735	-0.00787114	0.0106963							0.358658		0.945076				3.21257	0.498662	1.06332							0.0761856	-0.644693		-1.11908		2.15212			0.922095	2.07042
'RBMY2EP		-1.41763				-0.563217				0.127664		0.625429	-0.00428029			-0.827855	-1.23361	-0.242929					-0.0047198	-0.506167	-0.00435997	-0.25293		-0.315438						-1.28137
'RBMY2FP	-0.0502846	0.617316	0.00905171							-0.659408		1.19606				1.84868	2.86604	1.37113	-0.00366769		-0.00479118		2.78429		-0.872053			-1.47593						2.11519
'RBMY3AP		-0.0068782	0.0109027							0.831696		-0.00703988				0.165799		-0.00949377	-0.00366769							-0.347724		0.910926						0.51484
'RBP1	-0.811699	2.59055	-0.0606525	-1.59812	0.0619406	-1.44389	-1.86574	0.434393	1.49779	1.90722	-0.337843	3.10695	0.99212	-2.73071	5.8786	0.390915	0.49431	-0.20181	0.15187	-0.353061	1.23986	-2.14135	-0.984302	-0.896246	-0.52343	1.06956	1.58584	1.43818	-1.21039	0.233347	1.01077	0.135941	0.466496	1.65851
'RBP2	-1.01302	-0.156993	-1.1039	0.76919	-0.82974	-0.481939		1.62065	-0.596289	0.686782	0.828218	-0.454571	2.69559	-1.93424	0.265807	1.63982	-1.16602	1.29885	0.247438	-0.067933	0.245352	-0.411664	0.369769	-1.04424	-1.1154	-0.965355	-0.436205	2.00384	-0.00902838	3.50987	0.815104	1.37118	-0.00272459	1.16287
'RBP3	2.60222	-2.3692	0.0940308	-1.85811	0.219201	-0.0638303	-0.00194641	-0.51381	-1.23352	-1.08279		1.47786	3.38182		-6.21689	2.14139	-0.722443	-0.288159	-0.00343329	0.801807	3.08209	-1.87797	1.3094	0.491609	0.108355	0.660949	0.22425	-0.42302	-0.00491495	-0.746487	2.33154	-0.955461	-1.18235	-0.110965
'RBP4	-2.11185	0.280589	-1.74191	1.61352	1.58599	-0.311671	-1.42372	0.747211	1.43113	2.07233	0.479796	-0.591792	-2.38384	-1.96925	-0.753375	-2.8092	0.39316	1.02034	-3.4132	0.854393	-0.646952	0.754218	1.241	0.340494	1.46691	-0.408703	1.86803	2.68132	0.26327	1.14731	1.51801	0.137688	-0.963657	0.412147
'RBP5	-1.00794	-1.28184	-1.0714	-1.77726	-0.0212902	0.391121	-1.78356	-1.26909	1.46469	-3.09647	-0.748189	-3.87451	-2.63124	0.295344	-1.41652	-1.76176	-3.263	0.521714	-1.15828	-0.731207	-2.49118	0.128887	0.801969	-0.371409	-2.13522	-1.81725	2.29111	0.600199	-0.501952	-0.0436892	0.0957219	1.61316	-0.226849	-4.57427
'RBP7	-0.428764	0.794701	-2.19873	-0.0397023	-1.66061	1.38449	-1.86353	0.852864	0.938839	-1.41517	-1.82482	-2.99774	-0.510005	-1.92688	-0.139485	-2.00942	0.543911	-0.871308	0.222143	1.51484	-2.80561	-1.48642	-2.71137	0.229152	-1.51622	0.954626	2.60335	2.31634	-2.74706	-1.99252	0.150095	0.705492	-3.36022	-3.70694
'RBPJ	-0.665107	-1.29456	0.399111	-2.69961	-1.14878	1.03733	-0.469149	-0.666367	-0.27941	-1.35803	2.59576	1.74432	0.169478	-0.41078	-2.2892	0.0470421	-0.375893	1.5315	1.62162	0.526799	0.73636	1.04926	-1.78941	0.147172	0.394204	-3.266	0.286723	-0.484076	0.809601	0.502876	-2.37383	0.225163	3.74833	-0.347729
'RBPJL	-0.00294779	-0.37036	0.589491	-0.736583	-0.753475	0.610522	0.636165	-1.09943	0.524653	-0.640002	-0.18166	-0.119661	-0.537016		0.98905	-0.600312	0.0314422	-0.847408	0.0896472	-1.08728	0.00515034	-0.0020566	3.89954	-0.00277912	0.83526	-0.527775	1.3394	1.86423	1.31072	-0.68102	0.435573	-2.14207	-0.00325001	0.499527
'RBPMS	0.242384	-1.76459	-0.290199	-0.802794	-0.807127	-0.287114	-2.37044	0.289696	-0.574564	-0.490785	-2.73362	-0.123305	-2.32238	0.381803	3.05077	0.612907	-1.64516	1.2005	-0.75603	-0.752945	1.12022	0.438666	-1.9644	0.761873	-2.67169	1.27338	2.30114	-0.59378	-0.496967	-1.34824	-1.1995	1.03318	-1.29023	-2.18979
'RBPMS2	1.88026	0.253499	-0.193443	-0.459014	1.44803	0.45383	-1.28558	-0.746781	-0.182256	0.47466	2.23676	-1.47256	-4.0885	1.48528	2.10297	-0.337353	0.426425	2.44688	1.60312	-0.374	0.167693	0.958501	-1.56536	0.446916	-1.28621	3.15942	2.80151	0.596952	-3.07458	-0.88995	-1.53792	0.212815	3.02858	1.51284
'RBX1	1.94052	-0.622531	-0.376903	-2.13213	0.257545	-0.124048	-0.0600955	0.0120987	-0.183492	1.39196	-0.816002	0.850415	-0.41241	0.289293	-3.38572	0.703538	0.950518	-1.81247	-0.480166	-1.0857	0.838158	0.00122371	1.42191	-1.09454	0.601275	0.360099	1.16563	0.29789	-0.958481	-0.470375	-1.59023	-0.0521684	3.2634	-0.228386
'RC3H1	-0.723638	-2.11058	0.411937	0.834964	-1.03053	-0.0780372	2.10294	1.22185	0.0583727	-1.47701	-1.3322	0.354196	1.82661	-1.95338	-0.742498	0.358107	-0.697989	-0.38976	-1.41788	0.711892	-0.931398	-1.34894	-1.58233	1.41608	-0.469752	-2.70084	-0.656123	-0.566682	-0.310678	0.163934	-0.696688	-1.27535	0.786407	-2.13158
'RC3H2	1.80128	2.18534	0.613988	1.40326	-0.495049	0.0891257	-0.658845	-0.973441	-0.620564	-0.0294122	0.0407528	-2.28757	0.218263	-0.605357	0.165538	-0.430068	-1.21107	2.12338	0.620504	0.107704	2.19802	-0.275199	-1.048	-0.50946	0.39618	0.0374736	-0.0964581	-1.26022	0.225303	0.558857	-0.355469	-1.23149	-0.785079	-0.0152777
'RCAN1	-0.474165	1.35794	-0.53797	-0.216335	0.868592	-0.633154	-1.46854	1.20525	-0.290268	0.366407	-1.18385	-2.03876	-2.10881	1.61586	4.50296	-2.45397	-0.162407	-0.495592	2.35598	1.62908	1.43693	0.990299	-1.11369	-0.0411601	-0.261157	-3.21911	3.24183	1.96022	-2.21393	-0.667628	1.50906	-0.626018	1.488	0.752345
'RCAN2	-1.39511	0.0733047	-0.901471	-0.326946	0.0741782	1.22488	-0.536208	-0.641564	2.1511	-0.403428	-1.7372	-2.86332	-1.89904	0.222414	-0.939659	-1.83028	-3.00807	1.87786	0.325961	-0.111667	-2.10888	-0.357874	-1.22366	0.0060522	0.0232404	-0.610973	2.19032	0.899125	-1.70589	0.053075	0.991904	-1.11598	-0.546356	-2.46323
'RCAN3	-0.283963	0.638333	-0.58988	2.49699	-1.47456	-1.61361	-0.916413	-1.6361	-0.211358	-0.0103449	-0.0442698	-3.18461	1.53041	-0.850374	5.55148	1.88975	-1.07748	1.53567	3.08806	-0.193775	0.927828	-0.359741	-0.126403	1.39875	-1.49849	-0.893078	0.0919426	-1.30343	1.55413	0.884981	-1.03811	-1.05177	-3.54573	-0.0548641
'RCBTB1	-1.73356	-0.0843633	-0.387568	-0.157123	1.48134	-0.939218	0.0869856	-0.28172	-1.16707	0.636222	-0.305121	-1.13912	-1.25113	-0.78308	-1.46845	0.559094	-2.19695	-0.622459	0.593351	2.37109	-1.57318	-1.05114	0.657108	1.38504	-0.234715	-2.25	-1.38478	-0.163913	0.324387	0.157868	-0.54138	-0.0750368	1.13442	-1.81114
'RCBTB2	-0.74434	0.674314	-1.33017	-1.20207	0.0844819	-0.325379	0.781391	0.720978	-0.286363	-2.01857	0.0354279	-3.47615	-2.90799	-0.924496	1.81247	-1.36054	-2.99634	-0.0314696	-0.909243	1.87056	-1.87422	-3.20416	-2.79654	-0.158056	-0.514234	1.43376	2.04937	-1.81967	-2.09729	-1.1687	0.576329	-0.677034	-1.9862	-4.31193
'RCC1	1.81374	0.0492816	1.01579	0.253595	1.17232	0.291426	-0.607322	0.179571	0.871834	0.430157	1.052	2.18923	3.45958	1.47952	3.3413	1.88614	1.1591	-0.397591	2.52296	0.269445	3.14996	2.88181	0.366497	-0.546253	2.42912	4.18484	-0.72756	1.80318	0.877113	-1.33262	0.207731	0.672142	1.52846	6.60216
'RCC2	2.54796	-0.780764	0.717702	-2.65584	-0.316819	0.223693	-0.0220824	0.0887241	-0.078809	-0.312577	1.10059	4.09286	2.04299	0.808154	5.05712	3.00454	1.23338	-0.380194	2.44801	0.66158	2.49617	0.492698	3.20445	0.923686	2.70534	2.27233	-1.94496	-1.14311	1.53738	0.8146	0.770041	1.5112	0.925315	5.92654
'RCCD1	-1.14226	-1.60322	0.5469	-1.26933	1.9324	2.24528	-0.363208	0.942411	0.942155	1.34033	0.358034	3.48578	0.320379	-0.876803	-2.90996	-0.519693	2.73181	-1.10807	2.49221	-0.734479	0.861034	2.34633	1.8624	-0.583786	-0.473566	2.93079	-2.443	-0.537435	-0.824319	0.41382	0.993345	-0.117915	-1.06562	1.77085
'RCE1	2.90472	0.669207	-1.41912	0.615276	0.680961	0.504528	-0.385803	0.582072	-0.496092	2.42685	0.577757	2.74526	0.951744	1.26283	-1.43605	0.946457	0.994993	0.361506	2.89555	0.606482	1.64296	3.43821	3.94072	-0.598697	1.71769	1.45497	-1.67261	2.01624	-0.727819	-0.94256	1.06933	-0.255601	0.119315	4.73339
'RCHY1	-1.69116	-1.46149	-0.372376	0.736724	-1.38247	-1.49256	-0.228721	-0.333034	-1.2798	-0.477373	0.445956	-3.35697	-2.02975	-0.62292	-2.99375	0.26348	-1.04433	-0.102559	-4.18113	0.233363	-1.70808	-0.519726	-0.345893	-1.54223	-0.293346	-1.25865	-0.703096	0.0265344	-1.05622	-0.119535	-0.278864	-0.216982	-0.462846	-5.19618
'RCL1	-1.5692	-0.91663	-1.21739	-0.573602	0.968795	0.0549121	-0.67211	-0.636203	-1.67208	0.852371	-0.752205	-1.19404	-1.12703	0.337132	-2.47929	-2.65938	0.3962	-0.455519	-1.13664	-1.27969	1.00183	-0.635128	0.971714	0.00105092	1.28191	0.732231	-0.639286	-1.06696	-0.636947	1.10173	0.983978	0.790554	-0.0929433	-2.07811
'RCN1	1.65451	-1.02839	-1.18051	1.82149	0.939225	-0.205297	-1.2575	0.863689	1.60266	2.41664	-0.633805	3.00636	2.935	-2.43626	1.52121	0.288565	2.10995	0.985631	3.32525	-0.778209	0.897644	3.22071	-0.882799	-2.02401	-0.852085	-0.956424	-0.535041	0.78867	0.114335	0.568851	-0.0825205	-0.386645	-2.26604	2.3596
'RCN2	0.37244	0.584194	0.961941	1.10904	2.18719	0.152006	1.70107	1.64158	-0.8675	1.09465	0.568999	0.948929	0.840615	-1.22176	-0.00378568	1.71666	0.562275	-1.96327	1.88878	-1.83326	1.24813	-0.265777	1.62574	0.332534	2.87411	-2.36063	1.29965	0.933558	-0.287654	0.212822	-0.428939	-0.697819	1.57997	2.87341
'RCN3	2.13761	1.20138	2.47342	1.4658	-0.00778227	1.54579	-2.37564	-0.0585568	0.620373	0.0782068	1.00017	4.47317	3.64152	-1.15192	2.92721	0.511188	-0.879512	0.473793	2.86792	1.07869	0.394531	0.533276	2.85531	-0.321683	1.31886	0.140292	1.45853	1.75667	-0.0907132	0.57333	-0.510783	1.32883	-0.0384377	5.46967
'RCOR1	0.52354	3.11594	0.00882179	0.27908	0.411032	0.596709	0.483855	-0.164536	-0.775038	0.937532	-0.0700895	0.827142	0.505877	-0.637001	0.503604	1.4415	2.87595	0.168241	0.843148	0.869986	2.34781	3.10314	0.809082	1.30042	1.16739	1.57808	0.517095	1.2259	1.18531	-0.604327	1.49571	-0.0735238	1.2574	4.88371
'RCOR2	-1.68744	1.71704	3.03637	0.933081	0.231331	1.84628	-0.237546	-1.08551	-0.951962	1.45439	1.39782	3.96187	-0.372547	-1.39864	-6.92759	2.69742	0.270328	-1.30369	1.92078	2.16684	0.402208	-2.01863	1.4687	-0.385883	2.02584	1.66922	0.2488	0.375112	-0.129018	-0.79292	0.76326	-0.803583	2.5257	2.26604
'RCOR3	0.784185	-1.30179	-1.35671	-0.280997	-0.719238	0.685289	0.539871	0.294217	-3.17381	-0.670524	-0.698361	2.24057	0.298328	-2.23267	-0.783913	0.891099	-0.773527	-0.649286	-0.37173	0.69811	-0.901045	-0.217415	1.3964	2.72915	-0.136178	-1.00209	1.92807	-0.731398	0.500516	-0.270845	0.227111	-1.18029	0.285825	-0.688143
'RCSD1	-0.90785	0.455324	-1.11862	-2.00639	-1.04518	0.498139	1.52687	0.373898	0.311119	-2.66112	0.440887	-1.7607	0.0480043	-0.271789	3.94375	-0.346054	-2.79852	1.04269	-0.307839	0.140084	-0.577965	0.272827	0.456547	-0.338951	-3.40004	-3.91547	0.93547	-0.459922	-1.39552	-1.13478	-1.19638	-1.63342	2.52657	-2.49006
'RCVRN	-0.379446	0.75483	0.896898	-1.35001	0.109736	0.0103634	0.4708	-0.314155	1.09524	-0.914531	2.00136	0.929044	-0.910412	0.559993	1.27125	-0.225525	-1.5536	0.698789	2.21921	0.104559	-0.793925	1.41007	0.376718	0.204886	-1.4974	-0.718276	1.79167	-0.293515	1.94074	-1.86362	-1.28222	1.3264	-1.5925	0.780465
'RD3	-0.0031286	1.92398	-0.94172	-0.177639	0.735445	0.298584	-0.500869	0.173363	-1.00476	-1.71273	-0.000950167	-0.878358	2.93702	0.314757	-0.281317	-1.54184	-0.92181	0.687343	-0.790927	0.419327	-0.968279	-3.45376	-0.0524784	-0.0767573	-1.70617	2.08685	1.87141	-1.13604	-0.695007	-1.4602	-0.387494	0.623148	-1.25105	-1.37035
'RDBP	0.965529	0.234473	-0.199556	0.132496	0.371724	0.67794	-0.551037	-0.419618	-0.954807	0.665298	1.11095	1.92142	0.377719	1.33765	-2.6748	0.436782	-0.134509	0.736215	0.11484	-2.07342	-0.384583	0.228865	1.85406	-1.41522	2.39845	1.41544	1.12252	1.29079	0.58943	-0.445802	0.671199	-0.591822	-1.07182	1.34681
'RDH10	1.07297	0.242552	1.00844	-0.0666856	-0.995948	0.0894061	0.429324	0.657562	1.28811	-1.72344	-0.43941	-1.21608	3.77165	2.20095	6.18288	-1.05814	-0.265545	-1.91088	0.756097	-0.0808837	2.07374	1.02812	-0.732582	1.50502	0.101524	-0.773675	1.00346	0.35506	1.43304	-0.436387	-0.501676	0.0209891	0.591545	2.71754
'RDH11	-0.0950266	1.88316	0.0976476	1.51848	0.321117	0.587676	0.422867	0.111867	-0.73958	2.73244	-0.537025	-0.33823	-1.26304	0.174424	-2.39052	0.483549	1.17198	-1.57273	2.24797	-0.0544866	-1.56274	1.04185	-4.08914	-0.510381	1.41659	-0.559295	1.08478	1.23856	-1.49591	0.667875	-2.12941	1.00134	1.76703	0.458469
'RDH12	-1.03174	1.21145	0.226192	-1.78789	-0.298437	-0.448806	-0.893269	0.0883679	0.158595	-1.04609	0.533783	-3.2106	-0.997721	0.770161	2.02782	1.14222	-0.489598	-0.570799	2.35281	-1.72383	-1.73095	1.29347	-0.165541	0.678908	-1.31585	2.21799	2.48651	-1.58656	-1.06507	2.90759	0.46283	-0.630357	-1.03091	-0.25508
'RDH13	0.121677	-0.677032	0.568678	-0.983067	0.522482	0.0616918	0.648279	0.534449	0.394288	-1.58995	-2.15354	0.0791103	-4.27417	0.81403	-0.286496	-1.05112	0.782734	-0.398208	1.19473	-0.368982	-0.164064	1.10078	1.89293	0.352205	0.692973	2.74965	-1.32947	0.134461	0.494879	0.172174	-0.0899259	1.51773	2.66697	0.719095
'RDH14	-1.08458	-1.59512	-1.38958	1.83903	1.46718	-0.683533	-0.319502	-0.217858	0.463888	1.76473	-0.433817	-1.87604	1.78608	0.196989	0.44694	-0.298744	0.812916	-0.129918	-3.06052	-2.76348	0.108889	0.631512	0.786503	-0.761601	-1.2459	-2.23902	0.869859	-0.345605	-1.4438	-2.20928	0.913702	0.424816	2.70512	-1.19761
'RDH16	1.67862	-1.45551	-0.711765	1.21522	0.614494	0.878093	-0.000312654	0.379459	-0.949642	-1.0455	0.271345	5.43889	0.706354	-0.51794	1.9041	-2.84952	3.09735	0.15249	-0.647034	1.35206	-0.366078	-1.53091	-1.92938	-1.74423	1.98065	1.06892	-0.213398	-0.4343	-0.182611	2.49014	-1.70448	-3.88237	-1.87269	0.207243
'RDH5	0.643811	0.0689051	-1.05611	-1.81141	1.09945	1.12782	-0.390694	0.816125	0.736791	0.55056	0.50991	-0.454136	-1.88822	-0.349099	5.15013	-1.87003	0.857769	0.173291	1.30126	-1.23189	0.0801536	0.89718	0.065722	0.130403	-2.89654	-3.09287	-0.584956	-0.3528	-0.712108	0.83505	-0.385298	-1.14476	-0.334222	-0.611153
'RDH8	-0.220002	0.539596	0.533942	1.08945	1.93309	-0.779572	-0.886523	-0.114733	0.567638	0.560386		3.00951	1.71076		1.86663	0.703288	-0.87281	0.743642	-0.0529725	0.768066	-0.530932	-0.00224139	-0.00553406	0.439753	-0.496458	0.811837	0.838311	0.216531	1.53764		0.993696	0.362629	-1.05082	2.59507
'RDM1	2.14595	-1.83314	-0.247311	-1.34217	1.13101	0.687889	-0.181003	0.925988	1.30774	1.36508	2.61201	0.713309	3.29287	1.10166	5.30812	3.08943	1.25639	-0.30318	3.30873	-0.702349	1.63076	2.99558	5.15941	-1.29129	-0.884141	1.82487	-1.86745	-0.599569	0.974863	0.183387	1.66299	-0.323342	0.837391	5.90828
'RDX	-3.00324	2.32502	0.979437	1.51439	-0.0176639	-0.112253	-0.413156	0.428821	-1.39498	1.50615	1.59203	-4.03523	0.173724	-0.919745	4.33851	1.59417	2.64755	0.156521	-1.12491	0.0926376	1.41386	1.13292	-1.69755	-0.196336	1.34802	-2.08455	3.07856	0.20783	-0.893308	-0.0813595	-0.620594	-1.10725	2.08834	1.55214
'REC8	2.36384	-1.28945	-1.38349	-0.958031	-1.64908	1.5845	2.5076	0.420192	0.117658	-2.06296	-0.777277	3.34107	3.25748	0.089919	-2.88795	-0.55211	-1.97764	0.571158	-3.57689	0.168588	-3.38753	-0.827291	1.37385	1.61827	1.33579	-4.49561	-0.198361	-0.329408	-0.768487	-0.295314	1.91143	0.456634	-0.496538	-1.18293
'RECK	-0.0181089	0.410808	0.182034	2.03954	0.489781	0.763521	-1.59627	-0.00513156	-1.64646	0.571938	1.18381	-1.19839	1.88474	2.56384	3.44877	-0.130282	-0.738438	2.28501	2.17304	1.81838	0.00646469	-1.65348	-0.684047	-0.798161	1.49152	-2.81612	3.77567	-0.0478292	-2.25722	-1.01257	0.686319	-1.08392	-1.73815	1.45366
'RECQL	2.07303	2.23794	0.988339	0.759163	-0.00265271	0.573982	-0.0191702	0.27283	-0.633488	0.214903	1.19385	-0.989455	1.29154	0.257653	4.44244	1.74109	0.992021	0.409712	2.67395	2.71469	2.21594	0.523442	0.134959	0.665539	0.744073	-2.90555	0.406705	-0.310234	0.114582	0.565637	0.414359	0.401224	2.44846	4.63247
'RECQL4	3.46074	-1.35223	1.06276	0.00130146	1.34243	0.80153	0.581001	-0.289064	0.493371	-1.01114	1.13874	4.84574	2.79023	1.65282	0.750273	2.93325	0.881931	-0.122848	5.87023	-1.03913	-0.132135	2.24647	3.23534	-0.00616513	2.69297	2.4428	-2.10549	-0.813129	2.99051	-0.381698	0.155746	1.33044	2.13429	6.71624
'RECQL5	-0.5278	-2.12429	-1.15875	-1.69072	-0.894791	2.25486	-1.05381	-1.45784	0.982589	-0.32907	-0.277646	4.30712	0.384645	-0.21393	0.245985	0.234197	-0.406098	-1.0882	-1.63886	-1.38498	-2.46662	-0.209345	2.79728	-0.0399809	0.135519	-0.121255	-0.889353	-1.28364	0.659971	-0.0381752	1.31272	0.0850394	-1.88028	-1.35354
'REEP1	1.98351	1.1027	-1.31627	-2.19508	-1.92636	-0.0581756	-0.0920929	1.42083	-0.251058	-0.267155	0.320491	-0.518532	-2.13637	-0.144974	-4.31804	1.47574	0.046104	0.76892	-2.13944	1.25853	-0.69906	-1.8525	-1.26984	0.458993	-1.74416	1.43574	2.07748	0.387095	-1.16257	0.430882	1.05804	-0.723384	2.52659	-1.05551
'REEP2	0.0691448	1.40061	-2.11588	-1.65237	-0.175688	1.22221	1.48742	0.150175	0.973058	0.108484	0.081136	4.18771	0.808766	-1.16687	-3.76531	1.82658	-1.26462	0.223249	1.76781	-0.892177	-2.43195	-0.862055	0.121554	0.0721264	-0.65079	-0.970749	2.08279	1.74782	-0.214029	-0.377037	1.07183	1.34601	0.741263	0.861723
'REEP3	2.40497	2.34133	0.756665	3.03456	-0.0811336	-1.14334	0.394324	-1.2965	-1.60541	2.0151	0.553528	-2.15731	2.18932	-1.00365	1.55405	0.683971	1.14667	1.54076	0.912698	0.37227	4.62524	-0.19009	-2.54353	1.68494	0.18888	-1.06132	1.15812	1.42716	0.655029	0.793636	0.348099	-0.664793	2.85951	3.81121
'REEP4	2.92976	0.368405	1.87431	-2.589	0.469451	0.280518	-0.418497	-0.0047207	-0.041334	-1.78155	0.669969	4.33657	2.12149	0.643591	5.57854	2.78502	1.20954	-0.94741	4.93185	-1.24038	0.140609	-0.445461	2.8046	0.404722	-0.667989	1.80086	-0.59095	0.686583	0.743565	1.15856	0.361804	1.45554	1.88678	5.38167
'REEP5	-0.663826	0.0164543	-1.59308	-0.297047	-1.15392	-1.09228	-0.439652	1.22017	1.21494	1.67124	0.111038	-2.97863	0.263678	-2.98625	-0.501577	-1.81118	-0.0350475	0.625703	-1.00335	-0.390688	-0.057605	-0.0766968	-3.37133	-0.903475	-2.78463	-1.09384	1.25833	1.09662	-0.67249	0.576645	-1.71449	2.12949	3.35521	-2.10313
'REEP6	-3.80937	-1.32049	-1.66491	-0.142316	0.26864	0.404082	0.613015	0.493613	-0.118282	0.948094	0.48445	3.33208	-0.484443	0.499261	-5.22625	-1.18207	0.860835	-0.599327	3.09765	-0.439092	-0.398866	-0.120232	-1.1368	-0.512395	2.03424	0.796592	0.445359	0.103183	0.701466	-1.14652	0.046693	2.84735	-1.53894	-0.324428
'REG1A	-0.223155	-0.135403	0.817821	2.0452	-0.97438	1.0269	-0.00548097	-0.311433	-0.394302	0.703721	0.906486	-0.863787	-0.377437		0.0518121	0.681342	-1.05348	0.258479	-0.642812	0.575998	0.554587	2.02538	1.46572	-0.830932	-1.19209	0.821168	-1.41441	0.377983	-0.12938	0.93572	2.15722	0.752852	0.505884	1.43468
'REG1B	0.842919	0.0547583	1.57163	3.66234	-1.96813	0.331516	-0.00182936	-0.347096	0.0581608	-0.255492		0.4117	-0.543641		-0.399679	0.529164	-0.534696	0.296191	1.35604	0.213666	0.00554535	0.351859	0.790428	-1.09848	-1.39627	0.988669	-0.90541	1.14399	-0.178975		-0.00616727	0.0992643	1.49449	1.19887
'REG1P	-0.233119	1.59702	-0.00564676	2.08303	-0.00264893	0.900325	0.359494	-0.724141		-0.425711		0.347718	-0.00308452		-0.458541	-0.675899	-0.00770414	0.946924	1.19703		0.260709		0.586534	1.30058	-0.305333	2.07834	1.17724		-0.00392156		-0.00278711	0.775527		2.15239
'REG3A	-0.152638	0.742909	-0.00650974	2.8023	0.18109	-0.326593	-0.00448074	-0.555045	-0.00606228	1.81255	2.31506e-06	3.45614	-1.0477		0.704391	-0.451522	0.852313	-1.16638	1.47471	-0.729516	0.0775795	-0.700115	2.77726	-1.35663	1.13135	-1.10943	0.115007	-0.394134	-0.0041408	-0.00235934	-0.755713	0.432331	-0.00281363	1.37676
'REG3G	-1.59421	3.81572	2.7525	2.82522	-0.02	-0.30476	-0.0019328	1.88824	0.0667535	-0.0111485		-0.420839	0.864746		-0.140983	-0.432912	1.97202	1.05857	0.381159	-0.63969	-0.457763	-0.154586	-0.00518609	-0.778505	-0.0657287	1.09474	-0.186416	-0.355085	-0.00529482	-0.00278157	1.6525	0.401797	2.06843	2.7416
'REG4	-0.00273735	-1.34935	-1.32441	0.429312	0.174532	-0.0213278	-1.02964	-1.09657	0.828794	-1.08624	-0.32188	3.04099	2.81929	0.374193	0.632467	-1.64661	0.851675	-1.5621	0.032111	-1.15945	0.226579	2.2879	-3.58522	-0.0459797	0.8354	0.17152	0.982123	0.812781	-0.55948	0.843716	1.05928	0.766553	-0.00289902	0.41349
'REL	-0.0678983	-1.02101	-0.896962	1.75656	-1.07013	0.385706	-1.0352	1.57594	-0.553602	-0.517199	0.979428	-0.874167	1.62341	0.215055	3.1914	-0.34704	-1.80461	0.647883	1.37338	2.04976	1.80065	0.0460073	-2.24643	0.792275	-0.706378	-1.62663	-0.797935	-1.51491	1.34169	0.296678	0.27034	-0.608632	-0.76329	0.329727
'RELA	-1.08782	-0.0705172	-1.15595	0.47662	-1.98563	0.133765	-1.70722	-1.00768	-0.464306	0.76202	-0.0503434	1.95775	2.53543	1.62935	-0.206832	0.670342	1.90158	1.40131	-1.66654	-0.531589	1.51422	1.70229	1.14112	-0.158311	-2.64113	0.73544	-0.202614	0.174205	0.481312	2.03599	0.653984	-0.975483	-1.57358	0.769632
'RELB	1.84017	-1.50805	-0.49718	-0.805103	-0.843611	0.956357	-1.20034	-1.18502	1.12858	-1.11165	0.131589	1.54211	1.69325	1.22277	2.73113	0.489619	1.43547	-0.279731	0.068207	1.62717	-0.162038	1.13781	1.61506	-1.12361	-3.46568	-2.99716	-1.30293	-0.215171	0.513611	2.65928	0.299622	1.67255	2.24145	1.44633
'RELL1	-1.803	0.933746	-0.841833	-1.57082	-0.838611	-0.633952	-1.70588	-1.08477	-0.863675	-0.100148	0.364275	1.39514	-0.978864	-1.46358	4.15575	0.14188	1.96726	0.24958	3.02228	1.16922	-0.319495	-0.20514	0.487712	-0.49373	-4.09946	-1.78684	-0.247541	0.788215	-0.644898	1.25496	0.658618	0.402255	1.61807	-0.186834
'RELL2	1.77736	-1.50558	-0.112996	0.266267	-0.585057	-1.14211	1.38931	0.366554	2.14114	-0.688877	1.08077	3.97515	-2.44878	1.3848	-0.405726	1.95328	-1.36543	0.185752	2.2511	0.133099	-2.63853	1.08845	4.096	1.02475	-1.2949	-0.719304	-0.747672	-1.17801	2.13276	-0.475048	-0.116654	2.0199	1.29865	2.28746
'RELN	2.48921	0.890251	-2.33425	-1.22108	0.55767	-0.38422	-0.489537	-1.3822	-0.263933	0.0713985	0.776656	1.271	-1.34529	0.672342	-0.334145	0.949454	1.3322	1.99111	1.36461	2.03267	-1.87922	-1.42447	0.553357	-0.92396	2.68535	-0.753918	2.73582	0.962099	-1.89455	1.00562	1.65278	-0.0122507	-1.29059	1.40306
'RELT	0.806269	0.409628	1.215	0.988135	-0.0441673	1.56331	-1.33246	1.92909	2.03672	2.0638	1.57132	4.87957	1.79538	2.28865	0.654481	2.16896	-1.4286	2.00956	2.28103	0.339303	0.25854	0.569637	4.36328	-1.29217	1.22229	-0.353202	-1.29884	0.420563	0.53751	3.40788	-0.487635	-0.610899	3.1946	6.28882
'REM1	1.10233	0.642275	0.79166	-2.14507	-0.494243	1.45204	0.308335	-0.906882	-1.17761	-2.83792	-1.46152	1.8405	2.51581		0.346219	-0.391713	-1.76635	1.24487	2.6778	0.926563	-1.54677	-0.305976	0.99817	0.0662351	-2.68472	-1.29422	2.07177	-0.915287	-2.61657	1.76275	0.0385395	-1.27184	2.17739	-0.150868
'REM2	1.68272	-1.29131	-3.38365	-2.38774	-1.19339	0.00275228	0.400283	-0.263859	0.0577446	-0.68725	0.684588	5.02883	-0.925428	0.798289	0.749626	0.600152	-0.289813	-0.941804	0.285141	-1.06858	-3.47229	-0.877447	3.25897	-1.12147	0.682188	-1.74727	-0.167446	1.13005	1.01634	1.39264	0.82299	-0.804446	-2.86244	-0.851645
'REN	0.950256	-0.808399	0.0888824	-0.283673	1.34354	0.0967349	-0.0022246	2.22507	1.8233	-0.132761	0.0930085	-2.04909	3.02872		-1.60403	-1.70521	-1.58763	1.28998	-0.499665	-1.14484	0.236699	-0.00386166	1.15165	0.276868	1.65205	0.314088	0.020072	1.44921	0.182533	-1.3154	0.392084	0.767323	1.3556	1.34366
'RENBP	-1.79759	0.29638	0.955111	-3.0224	-1.23697	1.31865	-0.107918	-1.49885	1.50591	-0.930332	-1.38794	-1.71587	-1.38539	1.66339	2.83682	-0.225259	-2.30615	0.822922	-0.807993	0.156837	-1.43149	-1.71733	1.6455	1.19149	-2.15779	0.428581	2.00496	0.357584	0.0457458	0.689072	-1.4598	-0.227389	2.94527	-0.792441
'REP15	1.84767	0.647773	2.89824	1.06975	1.87178	-1.27738	-1.37946	0.161562	1.25311	1.07492	1.62676	0.308705	-1.29286	0.217039	0.637474	-0.670287	1.86998	1.33662	1.04379	1.20962	1.3791	-0.380121	-0.973977	0.5878	1.40025	-1.87328	0.760948	-0.302738	-2.73653	0.0917254	-1.28071	0.711473	3.32814	2.64022
'REPIN1	-2.72275	-1.24921	-0.740324	-0.270396	0.933481	0.330691	-0.715175	-0.437119	1.16145	-2.64701	-1.92905	2.76856	-0.564518	-0.429279	-1.45868	-0.352264	-1.66004	0.0910336	0.200394	-0.177302	-3.72503	-2.05786	2.69391	-0.139555	-2.13135	2.31531	-2.67554	0.292433	0.894881	-1.08813	-0.118458	1.40732	-1.69943	-2.76766
'REPS1	1.24023	1.92111	2.74708	0.624603	0.560268	-0.986684	0.431617	0.855093	-1.04706	-0.163338	-0.408672	-0.0456859	2.18492	-1.08826	-3.1508	0.821935	0.244923	-0.61067	2.1039	2.95775	-2.12369	0.210038	0.395073	0.646823	2.10489	2.55017	0.355895	-0.163582	0.0271312	-1.41788	1.21951	-1.83784	-3.8507	1.27218
'REPS2	-0.920913	-2.06314	-1.23096	0.441144	0.266676	-1.07253	-1.24452	-0.250028	0.747275	-1.08877	0.742035	-3.15341	-1.84509	-0.122036	-6.40493	-2.85373	-0.874122	-0.364889	0.339992	2.748	2.53017	0.571528	-2.53673	0.00628423	-1.54862	0.581714	1.55264	1.37678	-0.349025	-0.453908	0.31392	0.421819	-3.0226	-3.26569
'RER1	1.72123	-0.692149	-0.540332	0.45347	-0.346813	-1.17189	-0.352027	-0.351645	-0.418121	0.7543	-0.513141	0.788775	-0.87594	1.92182	5.52872	-1.21539	-0.155141	0.613158	-1.76596	-0.95154	0.483576	-0.985441	0.0211672	0.00998734	0.964745	0.906959	0.0130646	-0.204921	-0.405925	-0.143724	-0.358591	0.143933	1.46062	0.754946
'RERE	1.66978	-0.649617	-1.05161	0.0468001	-0.699538	-0.256371	0.0739302	0.00252538	1.56138	-1.22382	1.24808	-1.74151	-1.92219	1.30906	1.05242	1.03956	-1.66856	1.87451	-0.966073	-0.181621	-1.06458	-0.0979371	-0.227853	0.839678	1.67107	0.422168	0.0353761	-2.26105	-0.671586	-0.468224	0.238738	0.875691	-1.98453	-0.552854
'RERG	-3.99385	0.123694	-2.20252	-0.638344	-1.7171	-0.0925782	-1.66944	-0.223696	0.969397	-1.73292	-0.613698	-2.65254	0.0193402		-0.21762	-0.588622	-1.21415	-0.223437	-2.79446	1.11834	1.03771	-1.08012	-1.50525	-1.57023	-1.96067	0.258501	3.82386	1.38135	-2.6047	0.724357	1.12288	-2.32895	0.563418	-3.62075
'RERGL	2.33861	-0.136864	-1.3351	-1.88363	-0.283884	0.587528	-0.977527	-1.67118	-1.18452	0.85014	-1.97343	-1.343	-0.41075		-4.99399	-2.02899	-0.457479	0.11937	-0.219985	0.513463	-1.17456	-1.12257	-1.56628	0.12374	1.41227	0.642049	2.43082	0.206381	-2.54873	0.533288	-0.0562039	0.374552	-0.332235	-2.75218
'RESP18	-0.00379133	-0.0068782	-0.00400433				-0.00190753		1.44384	-0.00957227		-0.00706285	-0.0034847		-0.421824			1.0837	0.116232		-0.00506806	-0.500839			-0.00474108	0.769835		-0.0416641	-0.00418893				-0.00335376	0.564559
'REST	-1.02539	0.856199	-0.0174212	1.81219	-0.15031	0.211684	-0.542222	-1.11635	-0.905889	0.00311816	0.515366	-2.82326	0.339119	-0.302162	5.63135	2.24368e-05	-0.654989	1.01569	1.03323	0.864609	2.20006	-0.759896	-1.8082	0.325511	1.05452	-1.06555	-0.238948	-0.0184589	0.597258	-0.468431	-1.04697	-1.65067	0.0156481	0.327348
'RET	0.999267	0.72912	-0.820414	1.07696	0.792078	-0.64874	-0.35719	0.172355	0.607452	1.88582	-0.87686	4.55236	0.692801	-0.216068	-2.60275	1.06373	-0.501065	0.819033	-1.14144	1.34346	-1.49533	-3.3465	-1.63976	-0.75031	0.960098	1.34788	2.51283	-1.01597	-1.97443	-0.482866	2.3449	0.0133037	-2.2086	0.319458
'RETN	1.14978	1.30721	0.86899	1.79475	0.67134	1.34926	0.750866	-0.395996	3.09805	2.19027	-0.506565	1.96447	3.04181	-0.301447	1.98061	-1.96821	-1.04642	3.01126	0.34609	0.395536	0.0634051	-0.553434	-0.870155	-0.922561	-1.469	0.244083	1.67671	2.08343	0.32865	-0.158933	-1.18762	0.435517	1.81074	3.6874
'RETNLB	1.88403	-1.94091	-0.739394	2.90819	1.345	-0.376325	0.477878	1.40486		-0.468583	-5.63276e-06	-0.00822317	2.76445			-0.557963	0.856779	-0.110405		-0.199864	-0.285606	-0.00269622	1.93755	0.192734	-0.566941	-0.0091696	0.245396	-0.554986	-0.004637	-0.480989	0.596396	1.02727		1.76393
'RETSAT	0.100372	1.06537	-1.00623	1.38884	-0.356288	0.199225	0.839885	-1.80139	0.263332	-0.716533	-1.6889	-4.76503	-1.31769	2.09974	4.29805	-1.52824	1.06222	-0.617066	-2.81998	1.3673	2.26491	0.906899	-1.39846	-1.10665	-2.85503	3.02208	0.519163	-1.91149	-0.874801	-0.48908	-0.120654	1.36235	0.701056	-0.681119
'REV1	3.5832	-3.01459	0.00981168	-0.271047	0.153335	1.1359	0.25767	0.0140531	-1.76107	-0.99167	-1.30065	0.860472	1.08214	-2.20207	-0.570715	0.00778679	-2.39878	-1.3435	-0.690082	0.869043	-1.16004	-1.08352	2.07392	0.939565	0.155234	-1.67685	0.821942	-2.38667	-0.00888509	-0.347612	0.391108	-1.69859	0.58461	-1.73495
'REV3L	1.89096	2.57518	0.516058	1.23493	-0.340269	0.200553	0.0255142	0.061959	0.486488	-1.14344	1.03529	-0.809196	0.237415	-1.57396	0.893092	0.456228	-2.47483	0.0210851	0.667137	1.09496	-1.28801	0.419224	-2.62755	0.0575251	-0.542662	-0.286644	0.0115444	-0.589153	-0.451538	-0.307582	-0.36121	-0.215657	1.06805	-0.0101845
'REXO1	0.627617	-0.991284	1.93626	-1.09524	-0.391283	1.46846	0.998416	-0.713241	0.48372	-1.49702	-1.62493	2.663	0.876678	0.14253	-0.759186	-1.17909	-0.351727	-0.499493	2.67934	0.752958	-2.66221	0.480884	1.06289	0.367105	1.22041	-0.571282	-2.4429	-0.410772	0.423937	-2.08921	-0.941579	0.368579	-1.75036	-0.595005
'REXO1L1		-0.41132	-0.106739	0.297766		0.460647	-0.44255	0.227607	1.5399	0.439521		0.115751	2.04868	-1.09483	0.71535	-0.628341	-0.971997	0.629354	0.550539	-0.491647		-0.00388897	-0.255491	-0.00280049	1.733	1.39046	2.94013	-1.35286	-0.0175567		-0.00851775	1.23036		1.6417
'REXO2	3.42442	1.88665	2.17761	2.07629	-0.639183	-1.47343	-1.47228	-0.854289	0.479352	1.10647	0.70075	-2.22989	0.0727783	0.967147	6.0164	1.82136	1.3857	-0.834484	1.03359	0.694226	2.92915	0.596266	3.99858	-0.842374	-0.383586	-1.17167	1.65472	1.31959	-1.47908	0.535225	-1.49074	0.364384	0.153999	3.92087
'REXO4	1.53817	0.701796	1.53679	0.463011	0.0186876	2.19975	0.615866	-0.488312	0.394324	1.16404	-1.3078	1.30883	0.398834	0.29237	-2.63997	2.31628	1.59902	0.486556	0.124094	0.68357	-2.10449	0.787427	5.08587	0.450611	1.10597	2.35485	-1.84178	0.819378	0.666142	0.231474	-0.672698	1.12356	-2.79324	2.89299
'RFC1	-0.433448	0.775536	-1.16882	0.0767511	0.72968	-1.04759	-0.663511	-0.102436	-0.785413	-1.37487	1.81733	-2.39564	-1.38917	-1.13364	2.06772	0.0890903	-0.185511	0.267475	-0.83934	1.21758	0.820324	-0.19405	-1.37974	-0.529211	1.2458	-1.4249	-1.37856	-1.04455	0.406939	-0.502143	0.503632	-1.99941	0.0598493	-1.72237
'RFC2	2.30979	-0.193315	1.17307	-1.86515	1.38601	0.164992	-1.07836	-0.208436	1.01557	0.155186	1.97834	2.61129	1.34679	1.37375	5.19274	1.18732	1.64665	-1.17076	3.13868	-1.73356	1.20019	2.1893	4.9591	-1.42742	1.05023	1.80533	0.680917	0.925716	1.80439	-0.254513	2.18241	-1.13599	3.62519	6.27297
'RFC3	3.50687	0.631952	1.26886	1.57001	1.25825	-1.37979	0.0598157	1.00147	-0.969036	1.85251	2.30131	-0.149694	2.92796	0.0327466	2.91427	0.575246	1.80955	-0.0228295	2.78455	0.303908	0.757534	-0.241226	0.0198215	0.869384	2.00141	1.12956	-2.05443	0.863497	1.56251	-0.501664	-0.469754	-0.197288	-0.349784	4.46814
'RFC4	2.75592	0.114488	1.55742	-2.14178	1.18969	-0.379838	0.337282	0.573617	-1.63332	0.65979	2.76857	4.51327	2.81645	0.693633	1.21313	3.09359	2.56956	-2.01056	1.71135	-1.24239	2.63703	1.23938	5.17563	0.00239292	0.86785	-0.0261577	-1.63922	0.747722	2.22029	0.640846	0.566341	-1.99354	-1.46284	4.89778
'RFC5	3.00787	0.443183	0.604385	-2.7189	1.68464	-0.0263086	0.296489	0.953749	0.425454	0.0135853	2.96659	2.51825	1.75116	0.610885	2.94268	1.25896	1.44807	-0.659474	1.97709	-0.448287	2.23694	0.370132	4.2225	-0.164806	3.01975	1.90298	-0.494423	1.14661	2.63122	0.147094	0.565111	-1.43878	-0.207705	5.74225
'RFESD	-1.75338	0.885014	-0.543831	-1.78424	0.61015	-0.593044	-1.10441	-0.955022	1.48882	0.427488	1.85907	0.722265	1.24766	-1.17837	3.56681	0.877342	0.447066	-0.583925	-2.01121	-0.659614	-1.741	0.203074	0.660236	0.461002	-0.818489	-0.110668	1.21627	-0.989472	-1.02382	-1.71559	1.62773	0.201868	0.0690265	-0.17324
'RFFL	-0.926094	-0.59478	-0.936095	-0.632441	0.214186	-2.72236	-0.569859	0.15375	0.99745	-0.0558487	-0.268332	-0.203066	4.48287	-3.64744	5.08798	1.22176	0.690215	0.997894	-1.90081	0.779793	0.480783	-3.24506	-2.21698	-1.48736	-0.278182	-4.14157	-0.667215	-1.84604	0.0310435	0.802937	0.363102	-0.483933	-0.580944	-1.93238
'RFK	-0.204899	1.53349	-0.0898071	1.42018	0.60189	-0.420911	-0.742931	-0.0469854	0.332305	1.62079	-1.18733	-0.972894	2.18738	-1.0457	0.322506	1.321	0.632368	1.58699	-0.245491	0.47539	0.429095	0.472956	-0.957834	-0.0104382	0.0485157	-2.90729	-0.443076	0.753929	-1.24888	-0.46792	-0.439324	1.78211	0.638053	0.822905
'RFNG	0.091216	-0.548505	-1.11411	-1.68058	1.98607	1.235	-0.455991	0.231182	0.0453424	-0.790761	-0.546487	2.96587	0.75408	0.325439	0.661831	0.0145186	-0.812719	1.02717	-0.484178	-2.50884	-2.44522	0.656508	1.77379	0.713486	0.481263	-0.086431	-0.115668	1.33045	0.551944	-0.309064	0.54658	0.160778	-1.54139	0.36775
'RFPL1	0.510903	-1.25085	2.14422	-1.64049	-0.194872	0.185833	0.110609	-0.453818	2.96646	-3.34368	2.09371	2.47965	1.63038	-0.375689	-1.8012	0.444625	-2.01248	-1.97314	-0.180884	0.133645	-1.47533	0.177996	-1.49059	1.07299	2.62122	2.24387	0.200004	-0.781607	2.37714	1.19954	0.317206	0.286944	2.95663	1.59785
'RFPL1S	-1.77971	-1.80634	-0.627839	-1.82161	-0.555549	0.615499	-1.28589	-0.85832	1.14503	-2.10194	-0.194704	2.4105	1.90657	0.563207	-3.1578	1.16883	-0.94772	-0.234658	-0.982374	0.662669	-0.7689	-3.89757	-0.00989073	1.34482	2.42946	1.2749	2.28527	-0.149522	-0.156047	1.49768	0.42388	-0.444453	-0.0610301	-0.716078
'RFPL2	1.64642	0.165651	0.642445	1.58173	0.0517863	1.77943	-0.0235384	-0.584836	0.290233	-0.122433	2.20708	2.20042	0.920865	1.02561	-1.83544	0.476368	-0.0524635	-2.03042	0.762842	1.2411	-2.30603	0.109496	-1.53243	-1.52207	1.37464	0.760083	0.633126	0.845049	0.843137	-0.266913	0.164535	-0.0953699	3.35357	2.21143
'RFPL3	0.427979	-0.575039	0.0696511	0.602775	0.19477	-0.650198	-0.0025279	-0.852628	-1.12415	-1.38102	-0.59396	2.29067	-0.0855787		1.234	-0.124574	-0.437646	0.74567	1.67897	-0.138711	0.79029	-0.0741445	-0.841685	0.432818	0.984506	-0.232182	1.31129	-0.170281	1.45554	1.81379	-0.848298	-1.86516	-0.145291	0.687602
'RFPL3S	1.01054	-3.44396	0.215567	-1.64297	0.218119	2.77369	1.94184	-0.965837	-1.28243	-0.509697	0.354991	5.07672	0.739282	0.692477	0.593919	1.0619	-0.43627	-2.54717	0.664069	1.06225	-2.05199	1.03122	3.32611	0.0142501	0.819756	-0.840135	-0.356534	-0.393849	0.436218	1.25195	-0.758743	-1.9581	1.78008	1.37125
'RFPL4A	1.73468	-0.661044	0.712748	-0.940826	1.35647	0.559078	0.105365	0.316831	1.49122	0.0950719	1.98543	-0.0286528	0.783152		-0.131062	0.610096	-0.347032	0.0358287	-0.993669	1.24202	-2.43442	1.88167	0.486986	-0.0945597	1.85172	-0.709471	1.2469	-0.896517	-1.19557	1.65608	-1.50353	0.698092	0.516518	1.66693
'RFPL4B	-0.874264	0.348877	-1.46939	0.596016	1.5094	2.60077	0.832963	-0.434842	0.430825	-0.450462	-0.159667	-0.891488	0.216253		-0.833634	2.51136	2.23713	-0.808525	-1.73359	1.71952	-0.0734075	1.259	-0.222376	0.340119	0.306272	0.16654	2.97888	0.18984	1.00567	-0.590441	-0.736137	-0.0324678	-0.00205237	1.75657
'RFT1	-0.389625	0.664908	-2.35423	0.563511	0.910179	-1.94279	-0.99577	-0.86944	0.305422	0.715908	0.976508	1.7272	-0.154026	-0.272051	1.5388	1.51693	1.03021	-0.0131877	0.803145	0.099021	0.619871	-1.42039	-1.98097	-0.98033	2.31751	2.43858	1.45453	1.44194	-0.947174	-0.47863	-0.256432	0.164439	-1.29231	0.86016
'RFTN1	1.59649	-1.09166	-0.340375	-0.267076	-0.235837	1.09019	-1.2967	-0.177918	-0.085341	-1.44223	0.232908	-0.196606	1.69767	2.66686	1.29314	-0.943849	-2.56693	1.47863	0.21039	1.0112	0.191668	0.773621	1.08101	-0.147731	-2.98687	-1.486	1.51575	-0.103925	-0.452976	-0.00102707	-0.203949	-0.488389	2.15828	0.432134
'RFTN2	2.24675	-0.330084	-1.20374	-0.248655	0.23196	1.16992	-0.950166	-0.0433625	-2.03297	-1.46093	-2.12362	-1.66687	1.33315	-0.40222	-3.20727	-0.62091	-1.59789	-0.768011	0.848941	0.739333	0.00403068	0.040749	-0.978634	0.236609	-0.10963	-1.5513	2.85292	-0.152435	-3.13624	-0.350049	0.297905	-0.806693	-3.45433	-2.99305
'RFWD2	1.70397	-0.776324	0.742989	-1.74192	-0.682636	-1.42287	-0.646995	-0.0293266	-1.25131	-0.337234	0.972998	0.295027	3.21249	-1.53695	-0.978092	0.681991	0.678025	-0.771704	-0.165155	-1.58276	0.660346	1.25425	1.23819	2.22333	-0.0398482	-1.37252	1.69538	-1.4985	1.44591	1.29353	1.51061	-0.483149	0.708565	0.870443
'RFWD3	2.58252	0.424032	0.645806	-0.356211	0.206188	-0.331421	-0.170817	0.768153	-0.922376	0.74639	0.902806	0.226457	1.89936	-0.277922	4.57628	2.46278	1.54619	0.339466	2.14076	0.922728	2.1225	0.961223	-1.62664	0.386013	1.21173	1.69838	-0.805678	-0.92634	1.82092	-1.04037	0.896672	-2.22473	0.305953	3.67492
'RFX1	0.755427	-0.165736	0.298147	-0.467381	0.601647	2.04542	-0.296278	-0.224727	0.569885	-2.09172	-2.15751	1.11134	0.600838	0.745588	3.98834	-2.48224	-0.449932	1.6753	-1.23228	0.526273	-3.12774	-1.5188	2.93999	1.61162	0.608401	0.129716	-1.07812	-0.221508	0.666722	-3.66988	0.814839	-0.404612	-2.00883	-0.332103
'RFX2	-3.26643	-0.0465042	0.203867	-2.62557	-1.42758	-0.386217	0.284804	-0.0454589	-0.348425	-0.0809914	0.389879	0.18998	0.547216	2.05738	2.07169	0.945055	-1.71451	-0.381803	1.22642	-0.131278	-2.84454	-1.0451	0.635542	-0.904929	-0.637262	-2.03232	1.1443	0.67707	-0.527688	-1.08978	-0.90223	1.04188	0.401318	-1.50093
'RFX3	1.69768	-0.300692	-1.80937	0.200687	-1.30137	0.876197	-0.641612	-0.465389	-1.72816	0.125161	0.869993	-0.865721	0.230173	-0.476666	1.13468	1.23929	-0.653144	0.568015	1.181	0.480768	0.476215	-0.466827	-1.72321	-0.338615	1.18536	-1.64626	-0.979671	-0.319863	0.707746	0.380563	-0.24088	-0.101841	0.475615	-0.38822
'RFX4	-1.61584	0.632088	1.0135	-0.373116	1.12046	0.0120632	-0.252904	-0.318362	-0.338003	-0.544686	1.73645	-0.436276	-0.325825	-2.09127	4.16752	0.260196	0.00276303	-0.722536	-0.173145	-0.809723	-1.14181	3.86078	-0.476591	1.76799	0.0715155	-0.116758	2.59934	0.216533	-0.273282	0.270235	3.04441	0.178648	-1.69398	1.61028
'RFX5	3.09529	-0.704594	-2.26087	-0.606536	-1.30951	1.19582	2.05468	-1.22153	-1.23431	-1.46694	1.58185	-0.179699	0.461341	-0.29695	-0.867017	0.354504	-2.36552	-0.639618	-1.01413	-0.202516	-0.551721	-0.371619	0.534384	-0.391595	-2.05696	-2.92522	-2.3301	-1.90706	1.09082	2.39344	-0.135975	-0.471291	2.22245	-1.83247
'RFX6	2.95623	0.525948	-1.57514	2.73925	-0.549931	0.238016	-0.00200369	1.83785	-0.535487	0.656066	1.89696	0.82597	2.62187		1.22808	2.16939	-0.495185	-0.864008	0.835951	-0.885104	-2.27853	-1.52981	0.422166	0.409692	0.469784	1.38912	2.32135	0.297417	0.194705	1.88643	2.91037	0.513704		3.70546
'RFX7	0.408632	0.921681	-1.19777	0.000925873	-1.11823	1.22452	1.02368	-0.212251	-1.91282	-1.64585	1.90487	0.821423	0.891624	-0.662823	-3.20492	-0.613756	-0.310662	-0.406198	0.709445	2.02622	1.17799	1.33056	-1.83011	-0.442183	0.129658	-1.10827	0.277068	-1.43405	0.033765	-0.954085	0.0412123	0.0308806	1.58421	-0.437914
'RFX8	1.34124	0.732652	1.35936	0.691297	2.33124	1.69205	-2.10245	0.681018	2.49275	-0.391754	0.368585	4.14942	0.413553	-1.77346	2.41644	-0.925664	1.54219	-0.114086	2.86158	0.969106	1.27232	-0.721142	2.16833	1.64699	1.23756	-1.42863	-0.888638	0.794195	-1.51407	-1.62171	0.971244	-0.603013	-0.431421	3.4149
'RFXANK	1.59144	0.479897	-0.423002	-2.01697	-0.828664	1.79622	0.14127	0.822767	-1.91129	-0.915178	-0.258766	1.25449	-1.13064	2.06139	1.7872	0.419506	-0.612718	0.383815	0.386721	-0.387368	-0.517657	-0.0820635	1.10156	0.597118	1.37068	1.99912	-0.750453	0.365555	0.105746	-0.0772987	0.126724	1.19016	-0.565164	1.30631
'RFXAP	-2.17557	-1.22953	-0.519328	0.945419	0.649734	-1.28557	1.29029	0.593333	-1.08279	2.31572	-0.366425	1.66836	-0.181646	0.617547	-2.9826	1.39955	-3.16256	-0.765804	-3.52474	0.323785	-3.28935	-1.15694	-0.363143	0.191883	1.33287	-2.30181	-2.12811	0.0748215	0.08242	-1.08796	-0.158096	-0.53514	0.535443	-2.83328
'RG9MTD1	-2.44409	-1.03537	-0.658831	0.152863	-0.639064	-0.49941	2.57809	0.973252	-1.04884	0.237165	0.800279	-1.31009	-1.83816	-0.338195	-3.49766	2.62898	1.05531	-0.0385186	-1.70829	-0.794457	0.612597	-0.309531	1.58755	-0.602323	0.0870289	-1.23674	-1.19635	0.352629	-1.14438	2.88929	0.389351	-0.228559	0.0685111	-1.07162
'RG9MTD2	-1.50481	-2.10781	0.613509	0.275119	0.408357	-0.415806	0.253182	0.0525956	0.0491259	-0.436429	1.56744	-0.555778	3.17244	-2.10984	-0.42601	-0.556968	3.12732	-2.43901	-0.475585	-1.87864	-0.922226	0.698393	-0.283462	-0.390643	0.667992	-2.16699	-0.483064	-1.20454	0.842435	1.05257	-1.31064	0.767695	1.48014	-0.80771
'RG9MTD3	0.332079	-2.3257	-1.83897	-0.382304	-1.23241	1.46254	1.56031	-0.177346	-0.590526	-0.585471	-1.60984	2.51191	-0.438278	-0.470128	-1.21085	-1.00622	-1.41236	-0.0262226	-1.97196	-0.556091	-2.52398	0.831178	2.21974	0.326518	-1.94626	-1.61791	-0.941762	-0.305967	0.693669	-1.03423	-0.906746	-1.04604	0.226088	-2.78412
'RGAG1	-1.89114	2.50677	-0.495446	-0.235587	1.87698	0.783704	-0.399482	-0.11096	-0.475321	0.551093	0.240558	0.371003	1.78064	0.460216	-1.27736	-0.904368	-0.458938	2.01104	0.419388	-1.29034	-2.12158	-2.19629	0.0686861	-2.37927	2.93103	0.922529	3.40191	-0.0118414	-1.23781	-0.541518	1.38211	-0.45214	-3.45144	-0.0388532
'RGAG4	-1.77498	1.50894	-1.10602	-1.09301	0.264786	1.99244	0.0712016	0.599732	1.05656	0.14021	-1.15007	0.504799	0.271334	-1.02625	-1.27623	0.032863	-3.17278	-0.003286	-0.412523	0.229585	-2.32448	0.178663	-1.37667	0.32741	1.23503	-1.23821	2.62972	0.710794	0.449768	-1.76173	1.41847	-0.269993	0.667227	-0.643513
'RGL1	0.335076	1.59737	0.137466	-1.3964	0.979954	-0.104914	0.176367	0.14276	0.698499	-3.22937	1.06374	-3.84175	-2.80051	-0.331167	0.820229	0.822374	-2.57403	-0.193584	-3.34888	1.98112	-1.28078	-0.92865	-1.98609	-0.230952	-0.823126	-1.39329	2.23666	0.727495	-1.09426	0.191911	0.258447	-1.5926	1.09313	-2.41755
'RGL2	2.00013	-0.660474	-1.04589	0.0958297	1.16086	2.5339	-0.562686	-1.27853	-1.50282	-1.45308	-0.0488495	4.30256	-1.09383	1.46196	0.424671	-0.911421	-2.95848	1.14993	-0.653416	-1.63089	-2.20275	0.656801	3.82913	1.2203	1.38685	0.375034	1.4207	1.18695	2.75125	-1.40563	-0.46786	-0.147006	-2.86454	0.882346
'RGL3	-1.50622	-2.74425	-2.62569	1.64667	-0.589886	1.1764	-1.54436	-0.410664	-0.104137	-0.251031	-2.00816	2.35194	0.938049	-0.19564	-2.18284	-1.1094	-1.82319	2.42766	1.69797	-0.786416	-0.875634	-1.41042	-0.0733858	1.08233	-1.62266	-1.42315	1.27836	1.9375	1.04831	-1.84171	0.0930856	0.0963087	-1.53376	-1.89536
'RGL4	-0.39498	-1.34625	-1.98249	-2.78224	-1.2884	1.90511	0.257339	0.208601	0.742668	-3.00264	-2.19596	1.49929	0.516529	0.8521	1.8271	-1.8042	-1.92003	1.29097	-1.50729	-0.811105	-1.59239	0.500323	2.2456	1.15534	-3.11266	-4.20162	0.555247	-0.531724	0.743473	-0.370261	-2.81158	0.159123	1.60443	-2.71432
'RGMA	0.951014	2.47584	0.274692	-1.34598	-0.58731	0.531709	-0.649104	-0.410759	-0.466176	-2.81781	-0.930222	0.842399	2.23619	-1.61227	1.70494	-2.494	-2.14917	-3.07637	-1.84134	-0.127315	0.262898	1.54051	-2.17726	0.350556	-2.68725	1.24728	1.93343	-0.762276	-1.96599	-0.293468	0.624062	-0.628294	-0.970743	-2.26607
'RGMB	-0.345659	1.67355	-0.989969	-0.123884	0.283302	0.673033	1.31212	0.391105	0.495418	0.0175764	-0.199087	1.59718	3.16939	-1.38651	-6.32662	-0.784659	-0.631618	-0.24183	1.57789	-0.350769	-1.34566	-0.733661	-1.16463	-0.990462	0.204566	-0.258277	2.0273	-0.355398	1.1356	-0.699575	1.22107	-0.450423	3.06501	0.255094
'RGN	-0.765334	0.833136	0.202352	-0.782262	1.19668	1.03563	-0.2399	1.08792	1.65627	-1.72988	-0.0401057	-4.15942	-3.63814	0.159203	3.29872	-2.43112	-3.50528	1.75977	-0.420278	-0.655962	-0.12265	-1.06896	-1.98172	-0.0832045	-1.83041	-0.654095	2.49532	1.51652	-2.13007	-0.425296	1.36535	1.67304	-1.0323	-1.6392
'RGNEF	-1.51065	0.312973	-1.7551	-2.21638	0.703263	0.687785	-0.781916	-2.35954	0.433119	-1.75273	-1.02925	-3.83412	0.929676	-1.03949	1.08455	-1.36234	0.989935	-0.245538	-0.836502	0.259765	0.709249	-0.371232	-1.03764	0.160566	-1.2231	-0.905319	1.40675	0.100621	0.093962	0.535173	0.0887505	-1.02852	0.339982	-2.51599
'RGP1	-0.653419	1.38111	0.280716	2.76873	-0.446567	-0.605355	-0.55944	-1.8313	-1.09877	0.506992	-0.444814	-3.2502	-0.99594	1.24418	0.80295	0.485017	-0.65614	2.17039	-1.64262	-0.151687	1.62339	-0.19402	-0.833138	-1.06037	-0.312705	1.5562	-1.22364	0.276707	0.704384	-0.183538	-0.128934	-2.11285	-2.58474	-1.24803
'RGPD1	-0.261958	-0.656009	-0.37944	0.249203	-2.15318	0.905799	-0.580943	1.02761	-1.49197	-0.689921	0.500107	1.10161	2.22901	-0.567191	2.75858	-0.831119	-0.721286	0.866902	0.697095	-0.613288	0.0647917	0.410807	-0.705419	0.25913	2.15956	-3.07352	-0.567443	-1.31758	1.06997	-1.8319	0.480543	-0.925992	-0.627859	-0.559714
'RGPD3	0.656489	-1.11854	0.05842	1.99724	-0.854068	1.09346	0.215352	-0.186994	-0.119626	0.735061	-0.15368	1.00323	1.85043	-1.05325	1.36581	-0.580191	-1.57704	0.902338	0.503959	1.77826	-0.0216293	0.0336188	-0.416208	0.585932	1.56578	-2.14861	0.254856	0.263801	0.989784	-0.348277	0.330776	-1.31319	-0.364223	1.03212
'RGPD4	1.05224	-1.79571	-0.386715	1.7538	-1.33074	0.774948	0.317763	-0.354456	-0.893357	0.97458	-0.277887	1.19117	1.68254	-0.693409	0.175505	-0.0760427	-1.10857	0.59124	0.323516	1.76482	-0.848327	-0.486447	-0.584991	0.600572	1.65708	-3.27879	-0.071633	-0.121566	1.26434	-0.381328	-0.0395982	-0.689675	0.196799	0.156962
'RGPD5	-0.0455601	-0.651071	-0.764931	0.416161	-1.77961	-0.201728	1.79747	-0.721882	-0.147051	0.262195	0.19299	-0.024768	1.30126	-1.31712	1.88836	-0.125525	-2.14668	0.230156	0.889905	0.653046	-0.325665	0.466844	1.01301	0.339516	0.925487	-2.39653	0.133459	0.176487	2.21994	0.933521	-0.245064	-1.7697	-0.442078	0.127922
'RGPD6	1.05743	-3.0546	-0.23414	1.71653	-1.30021	1.07885	0.809362	0.071862	0.418379	0.0848448	-0.772039	3.96423	2.56103	-0.781457	0.11615	-0.178708	-1.66843	0.702109	0.833015	1.29105	-2.15327	0.181297	-0.139554	0.254884	1.95147	-2.08903	1.17312	0.569812	0.411993	-0.434173	-0.0685545	-1.32213	-0.396407	0.810279
'RGPD8	0.672756	-0.0622117	-0.0481834	0.456899	1.06859	1.06571	-0.497824		0.759456	1.32014	0.728688	-0.344992	-1.10799		-0.299166	-0.444187	-0.15275	0.245824	2.5297		1.29549	-0.32271	-0.395958	0.176231	1.73317	1.31796		-1.0858	-1.46388	1.11029	-0.197598	-0.707579	-0.128389	1.34103
'RGR	-1.28935	-0.567529	2.01741	-0.00463966	0.604398	1.16841			1.20628	-0.853284		-0.711294	3.43563		-7.0443	2.51028	-0.0261842	0.752625			-1.4626	-0.15515	0.240061	0.303345	-1.01577	1.81105		1.41276	-0.346444		0.558304	0.18844	-0.685607	0.409368
'RGS1	1.78691	-0.710568	-3.00519	-2.06999	-0.735049	1.19812	-1.58454	0.515557	0.830595	-1.36463	0.413916	0.279787	-0.0517689	-2.5824	2.97467	1.14517	-0.940399	0.426043	0.266729	0.575996	0.995831	0.567228	1.15312	0.242489	0.201423	-1.23742	2.37559	-0.998209	-0.199652	1.86438	0.511684	-1.06862	2.01037	0.659262
'RGS10	-0.276706	-0.167337	-1.44771	-1.76318	-1.04998	0.958758	0.0145791	-0.508651	0.483074	0.581868	0.720659	1.81929	1.03407	1.46385	3.67646	0.652068	0.00609055	-0.958671	1.24708	0.962379	1.16382	-0.00504942	-0.0813122	0.484056	-1.88264	-1.72946	0.833362	-0.0357216	-0.41875	-0.585785	-1.46447	0.538584	1.45168	0.995079
'RGS11	0.493805	-0.230444	-1.80458	-0.71986	-1.83785	0.59829	-1.77132	-1.72093	-0.215796	0.947801	-3.06499	4.95622	0.977017	1.22398	-4.75273	-1.02492	-2.81069	1.42461	1.09015	0.288221	-3.04512	-0.938582	4.77782	1.02758	-1.10681	-0.604085	2.43444	1.6378	-0.368184	0.482212	1.37128	1.10627	1.82085	0.111664
'RGS12	-0.815632	-1.26548	-0.715424	-1.76466	-1.01742	0.612671	-0.660436	0.242774	0.212811	-2.30783	0.152587	-1.05787	-5.03407	-1.45728	-1.55258	-0.345198	-2.80457	0.696883	0.633856	0.277181	-1.31655	-1.20343	0.820828	-1.16506	0.947489	1.87913	-0.172719	-0.218431	1.3506	-0.474175	-0.299314	-2.44998	-0.074986	-3.54183
'RGS13	0.445762	0.540389	-3.33085	-1.79482	-1.46283	-0.414766	-1.15201	0.213281	-0.841164	-3.38785	-0.63982	-0.109482	0.396175	0.204525	1.49572	-0.560985	-2.70502	-0.187661	-1.9058	0.205997	-0.819053	-0.501527	-0.0590546	0.714813	-3.11784	-2.71101	0.632556	-1.16192	0.04249	-0.611594	-1.18391	-0.904127	-0.56514	-4.39311
'RGS14	0.560244	-0.212125	0.230685	-1.37241	-0.444381	0.200846	-0.0325469	-0.959416	2.18329	-1.57275	-0.41518	-1.93323	-0.653782	2.91418	2.50076	1.43385	-1.74411	0.648176	-0.360819	-2.02172	0.513187	0.691533	0.878249	0.415027	-2.42254	-0.0122975	-0.801532	-0.415465	0.203626	0.463264	-0.124334	-1.32359	0.901984	-0.362659
'RGS16	-0.889692	-1.78758	0.585143	0.618356	0.0927219	1.69595	0.559136	1.97858	2.02796	1.48566	-1.70962	3.17809	1.83577	-0.0691278	6.3257	0.214715	-0.192899	1.01651	-1.02245	0.181101	1.72321	-2.73588	0.698351	0.129492	0.923929	-2.32767	1.6749	0.897122	-1.56607	2.75645	1.57363	-0.122841	0.301973	3.49036
'RGS17	0.386652	2.06201	2.38405	0.865026	0.48715	1.39347	0.296846	0.639098	1.76	1.14928	1.22915	6.16609	3.48243	-0.345392	-1.72337	0.858557	0.758141	0.160842	3.31095	0.914398	0.727865	-0.765912	-0.194096	-0.181614	0.663484	-0.914029	2.20123	0.117591	0.274459	-0.846278	-0.00964393	-1.73256	2.55765	4.89742
'RGS18	-0.461063	1.25202	-2.17472	-1.25427	-0.172012	-0.572069	0.0927164	0.108937	0.667461	-1.2786	1.12161	-1.78926	0.357543	-1.36915	3.3158	-0.00276133	-1.49623	0.671703	-0.515903	0.912778	-0.569195	1.02118	-0.715468	-0.234714	-2.24998	-4.79432	1.36893	-0.0537995	-0.413725	0.312527	-0.294805	-0.83576	2.19527	-1.3664
'RGS19	0.0814153	0.847459	-0.087698	-0.483629	-0.891968	0.814999	-0.912725	-0.0697467	1.28938	1.15931	0.518296	2.4356	0.785914	1.87578	4.53896	1.47182	-1.05047	2.62859	1.3427	-0.487082	-0.999808	-1.3948	3.55975	0.739722	-1.16003	-2.59243	1.17633	0.739256	0.250777	0.407608	-0.73902	1.33098	3.26642	3.54973
'RGS2	-1.48639	1.5367	-1.16548	0.431844	-0.361306	1.02929	-0.522348	0.9802	0.727371	0.389669	-0.337142	2.05202	1.73119	-0.707112	-1.0793	2.28129	2.29098	0.249817	0.709074	0.99941	1.59309	1.46707	-2.78896	0.175105	-0.784019	-1.57297	3.34633	0.913439	-0.145449	3.01353	1.49997	-1.92918	1.56001	2.80225
'RGS20	2.77742	1.83899	3.08688	1.0434	-0.344345	1.60654	-1.5802	0.913744	0.653923	1.58193	-0.793627	4.19162	0.362445	-0.0639485	-2.56136	3.00744	4.26795	0.0522747	2.95943	-0.487669	0.729273	1.32025	0.35274	-0.135781	3.86393	1.44992	1.8007	-0.511532	0.255828	-2.0967	0.0372156	0.455756	2.33709	5.63516
'RGS21		0.777269	-0.667735			0.506091	-0.0040286			1.0166		-0.00691894	1.86252		0.97559		-0.655864	0.516203	1.41179		-0.00753689			-0.00228937	-0.386697			-0.00374949	-0.00435416	-1.48869	-0.00230972			0.904125
'RGS22	-1.15171	0.435622	-2.61305	0.628318	0.279794	1.41547	-1.33695	-1.21332	2.36488	-1.44806	0.527083	1.89279	0.64326		5.88203	-0.688827	-1.46835	0.773733	-2.51253	0.36707	-1.61422	-3.07931	-2.8426	-0.590965	-0.169391	0.948738	2.97102	-1.09996	1.86125	0.931658	-0.104935	-0.0111031	0.32959	0.0542795
'RGS3	-0.563659	0.384773	2.39989	1.00189	-0.681903	2.31171	1.1254	-0.660956	1.54558	1.8268	0.659288	3.19826	-0.545127	-0.86423	4.58894	0.814569	-2.55924	2.89106	3.58019	-0.378329	1.3682	-1.31547	2.67372	0.273577	2.16359	-0.245564	-1.24107	0.862385	-1.74814	0.956799	-0.72886	0.346816	-0.892193	3.92523
'RGS4	-0.918772	0.247725	0.760957	0.84426	-0.486207	0.731989	-0.0543671	1.61591	2.40374	1.8917	0.0420093	1.4778	1.85819		-0.856263	0.258074	1.05389	1.03631	2.35313	1.03667	-0.621083	-1.15182	-0.0337464	0.613095	2.86504	-0.466203	3.59155	-0.325157	-0.90302	-0.178132	0.177511	0.637951	-0.180755	3.41568
'RGS5	-1.14608	0.577193	-0.652644	-2.20883	-0.640871	-0.519765	-1.41874	-0.620911	-1.18613	-3.8349	-0.435574	-1.81956	1.99458	-1.31089	-2.86074	-1.31912	-1.69738	1.10216	0.0138172	0.239165	-0.3576	-3.19311	0.666261	1.04089	0.606787	-0.493969	2.5493	0.587305	-2.65581	-1.68233	0.74207	-0.578057	2.15155	-3.1964
'RGS6	-1.09862	-0.14878	0.159498	1.66403	-0.0607744	0.645602	1.10112	-0.657014	0.516929	0.212515	-1.58423	-0.543197	0.839922	-0.11052	2.34959	-2.68519	-1.17026	-0.984829	-2.18599	0.709242	-0.410544	1.52034	0.0703291	-0.364766	0.931457	-0.478438	1.0742	-0.0951329	-0.822498	-1.27409	0.23677	1.03848	-1.45252	-0.532217
'RGS7	0.764591	0.143488	-1.80004	-0.251502	0.499143	0.373551	-0.108548	0.330191	2.38657	0.442518	0.900344	-0.473553	-1.47418		-3.03838	1.4003	0.653713	0.172178	0.18197	-0.0668419	-3.6969	-1.39898	1.27005	0.870918	0.919308	-0.323613	0.207689	0.143957	1.01451	1.37017	0.399492	-0.394704	-0.724402	0.122508
'RGS7BP	-2.48287	-0.327565	-1.2276	1.9416	-0.444958	-0.0766345	0.527832	-0.168671	1.22275	-1.46062	-0.528925	-3.14131	1.08705		-2.06148	-1.52594	-2.29058	0.900709	0.832731	0.531235	-0.947422	-1.44049	-4.14084	0.348225	-0.583481	-0.978455	2.05576	0.465495	-2.27275	0.00624871	0.179921	-0.6774	-1.48725	-3.21127
'RGS8	-1.74451	-0.289771	-0.657544	-0.00626244			0.150646		0.502358	0.925487	0.218516	1.44012	-0.00348347		0.680112	1.30923	-0.188146	-0.272358	-1.07475		-0.356491	-0.605222	3.56754		0.393369	-1.02934		-0.229918	-1.85264		-0.00283753	-0.676833	-1.60349	-0.281242
'RGS9	-0.186665	-1.0688	-2.73433	-1.90366	-0.750793	-0.119462	-1.56067	0.419977	1.23152	-0.652705	-2.48742	-0.720042	-0.181444	0.734017	-1.15341	0.139905	-1.82057	0.362513	-0.20985	0.28793	-2.62159	1.54679	-0.137939	0.794832	-1.09393	-2.9785	0.937689	0.440778	-0.716464	-0.897393	0.234961	-2.34721	-2.1408	-3.71703
'RGS9BP	2.83728	-1.52776	1.85087	-1.03792	-0.452977	0.0729353	0.529502	-1.34741	-1.17886	-1.29409	-0.522398	-0.968725	-0.798995	-1.63309	-0.491899	0.491392	-1.16181	0.60339	0.0345756	1.14466	1.52131	1.25945	0.318085	0.93668	0.159966	1.0829	1.23367	0.344989	0.969384	-0.498982	0.972444	0.492135	-1.2331	0.471335
'RGSL1		0.600532	1.13719	0.250669	0.881165	0.894211	0.0916054	0.0548465	0.369228	-1.22923	1.42643	-1.06765	2.03291		0.45899	-1.13585	0.174157	-0.553102		-0.627887	-0.00698065	-0.00224469	0.115393	-0.00247408	-0.00573148	-0.19383	1.48503	1.64254	-0.00491495	-0.00339284	-0.0040716	-0.831085	0.906557	1.25118
'RHAG	0.0706487	-0.423353	-0.104229	2.42687	1.1488	2.09405	-0.00190753	0.396335	-0.256053	1.19654		0.207594	2.61707	-0.614746	0.897397	-0.624972	-0.444371	0.577941		-0.870485	0.896809	0.60083	-0.639494	-0.0018462	-0.253486	0.205638	-0.529165	1.72722		1.3522	-0.723545	0.364035		2.09693
'RHBDD1	2.34687	0.764725	-1.64556	1.66596	-0.686017	-1.2798	0.200869	-0.395869	0.684771	-0.179082	0.172558	-2.67631	1.73664	0.0397781	3.83114	-0.0234064	0.401411	1.48282	-2.22398	0.770882	2.27815	-0.51854	-3.39218	1.44366	-0.338225	-0.632384	0.0721085	-1.69784	0.651463	-1.46924	1.01675	-1.00402	2.28866	0.641788
'RHBDD2	-0.377916	0.116323	-0.83637	-1.19962	0.744485	0.89143	-0.748802	-0.715013	2.74478	0.382885	-1.89255	1.37054	-1.09454	-0.744228	2.53899	-1.16705	-2.76085	-0.107048	-0.785026	-0.121046	-1.59107	-0.822115	-0.515833	-0.458341	-0.587333	1.09813	0.607703	1.43474	-0.877297	-0.499003	0.753741	-0.450413	2.15133	-0.612125
'RHBDD3	1.48951	-1.48288	1.12371	-1.64272	-0.0380978	2.22995	0.114747	-0.381603	-0.143817	0.0783751	-0.178939	4.07522	0.846231	1.10048	-1.00607	0.158184	0.654016	-2.11922	0.869063	-0.271788	-2.45279	-0.315031	1.55455	-0.591874	0.341304	0.0437768	-2.6311	2.31874	-0.886987	-0.581778	-2.90196	0.0307357	1.2626	0.115683
'RHBDF1	1.43715	-0.00613713	-0.2884	2.6413	-0.793483	-0.116079	-2.54031	-0.664536	0.497487	0.144828	-1.96462	5.49331	0.910981	1.30295	5.10644	0.594021	0.145285	1.77356	-0.688176	-0.0757643	2.21446	-0.478491	1.66228	1.53531	-1.62506	0.482041	-1.20913	0.611102	2.16393	-1.88575	-1.26463	0.749946	1.36639	2.99974
'RHBDF2	0.57135	-0.706679	0.928139	0.914857	-0.222452	0.70062	-0.713164	-0.299758	1.86506	-0.084628	-1.15077	2.38324	4.04552	2.94602	5.20693	1.3788	0.261247	0.946325	2.91976	0.35996	1.30738	0.00132667	2.88829	1.41639	-1.42995	-1.99966	-2.42162	-0.59389	1.16523	2.6817	-0.0287721	1.02817	1.27058	4.79332
'RHBDL1	-1.15634	-2.36625	-2.20952	-0.862627	0.73221	0.51027	-0.218942	-0.83572	-0.835982	-1.28453	-1.60042	1.29274	-0.37498	0.241482	-4.23422	0.272467	-0.257312	-0.041351	2.74637	0.296121	-0.333826	-1.85363	2.47575	-0.697261	0.105418	0.779943	-0.638381	0.015654	2.65402	1.3437	1.13452	0.221156	0.790016	-0.729289
'RHBDL2	2.21918	-1.38177	1.524	0.00805176	0.0903465	0.414555	-2.13961	-0.970545	1.49301	-1.74933	-0.613647	3.56156	2.75544	-0.653506	2.87182	1.2235	0.225615	0.557688	-0.819087	1.2916	2.87226	-1.15619	0.178372	0.39888	-1.22341	-0.802511	-1.71634	0.674877	0.373166	1.06622	0.840983	1.00087	2.30935	2.56337
'RHBDL3	2.26233	0.876279	-1.09679	-1.95338	1.4444	-0.999146	-1.58611	0.150525	-0.155474	-2.44274	-0.353232	-0.0363465	1.67411	0.275396	-4.82134	-0.124644	-1.85512	0.529951	0.43812	-0.631664	-1.95572	-0.153043	-1.42465	0.83077	-1.14772	1.41146	2.54727	0.61181	0.118403	-2.1325	-0.283741	-0.447738	0.524908	-1.7243
'RHBG	1.52054	-3.31668	0.421664	0.623589	0.563364	1.96731	0.592945	1.17944	-1.28347	-1.39166	-2.69637	1.17255	4.19784		3.32246	-0.0774718	0.751934	0.0313808	2.06369	-1.12038	-1.28917	2.70179	2.546	-0.818515	0.637932	1.88131	1.23768	1.88776	0.262058	2.00941	0.189226	1.05463	-2.09705	3.31027
'RHCE	0.0792609	-0.648879	0.321346	-0.157999	0.225614	-1.37381	-0.244612	-0.797993	1.43298	-0.0390374	-0.0666464	1.23349	1.94699	-0.593694	0.480217	-0.422723	-0.957049	-0.369219	1.85875	-0.362604	-0.308972	0.250182	0.41493	-0.356061	2.20949	-0.917001	-0.259461	-0.653885	0.248817	2.59732	1.14666	1.02505	-2.41355	0.788206
'RHCG	-0.600661	2.16193	1.61516	0.65559	1.89511	0.842742	-0.314316	0.29256	2.05973	-1.7319	-3.17143	1.13372	1.61691		0.558681	-0.868822	3.79069	0.228189	2.30619	0.0551211	1.71073	1.5063	-1.55126	1.46879	0.186564	4.58875	0.576386	0.473702	0.832068	2.13652	0.835147	-1.35599	-2.56541	3.77728
'RHD	0.827838	-1.12705	0.333576	-0.877189	-0.0980071	2.03599	-0.194869	0.650612	0.685208	-0.283561	1.11634	1.46563	0.670342	0.457916	-0.589564	-0.0440707	0.061466	1.49024	-1.4625	2.69395	-2.18214	-0.943062	-1.01214	0.182887	0.485449	1.80525	-0.362348	-1.90153	-0.701576	2.00926	0.809225	-0.352116	-0.545674	0.88845
'RHEB	0.154516	-0.878399	1.03473	1.13532	2.12842	-0.71257	-1.54744	0.489607	0.371204	1.061	1.19042	2.082	3.3012	-1.53175	3.15634	2.501	-0.211616	-1.04036	1.93226	-0.0649306	1.70819	-0.707469	2.30837	-0.0804247	-0.91601	0.594564	0.645397	-1.3644	-0.464764	-0.707295	0.556342	1.22316	2.55468	3.46437
'RHEBL1	3.14856	-0.195569	0.549633	-2.53318	-0.230188	0.191742	0.100755	0.69013	1.10351	0.925567	1.02344	2.47952	3.12812	2.23754	1.31932	3.24953	-0.967216	0.0837537	3.44454	0.399783	1.29291	0.0643587	4.94735	-0.933768	0.044451	0.593614	-1.95258	-1.56978	1.07216	1.19413	-1.37205	-0.389746	0.16193	4.05641
'RHO	-0.102218	-0.628718	-1.85522	-0.896808	0.509533	1.90743	-0.23231	1.31879	-0.180254	0.22565	3.2636	2.63099	2.51432	0.821091	-0.729746	-1.7041	-0.832771	1.11298	-0.298879	0.767221	0.426236	-0.00405898	1.07169		0.397207	-0.197896	1.74529	0.671251	0.180354	1.18352	-0.690928	-0.411114	-1.69871	1.81787
'RHOA	1.80247	1.17498	-1.1023	0.598564	-0.77993	-2.02161	-0.993897	-0.645803	-0.397769	0.752855	2.35874	-1.71932	-2.86413	0.641517	1.59071	1.70657	-0.723365	0.432935	1.74503	-2.42927	1.5614	-0.484379	1.42105	-0.496496	0.635761	0.934674	0.476189	0.619644	-0.0120789	-1.11559	-1.06543	-0.162563	-1.49588	-0.00987138
'RHOB	2.61308	-0.630933	-1.24853	3.09626	1.33813	-0.861334	-0.497401	0.801431	0.652573	0.642825	-2.03931	-2.93774	-1.17174	-0.420195	-1.06275	-1.85404	0.110706	0.117144	-1.7894	-0.159151	-0.236114	-0.292913	-1.99874	0.151951	-3.00012	-0.0569777	2.12713	1.44671	-1.7154	0.899129	0.913016	-0.618383	1.97645	-0.993052
'RHOBTB1	0.148202	2.07587	0.038383	2.29675	0.691443	-0.993684	-0.468362	-1.63529	-0.0825973	0.675193	-1.2407	-3.20993	-1.88552	0.577662	1.51724	1.25506	0.347532	1.23715	3.19347	0.000924346	1.07862	0.416544	0.300567	-0.350598	1.39491	2.00819	1.4986	1.31096	-1.74732	-0.742802	-0.0658325	-2.09492	-2.35758	0.903137
'RHOBTB2	0.14009	0.0952682	-1.48295	1.34822	0.342126	1.96077	-1.4011	-1.3916	2.59736	0.237876	0.0708072	0.256397	-0.84917	2.69943	-1.81185	0.0315378	-2.10212	3.15014	1.86328	0.409987	-1.82299	0.20636	-1.04071	-0.320763	0.205704	-0.255007	0.054986	1.36936	-0.205247	-1.78235	-0.0974271	0.166064	-1.67307	0.168752
'RHOBTB3	-0.711443	1.03487	0.621699	0.801476	1.36571	-0.195479	-0.49483	0.0171416	0.914593	-0.450425	0.323793	2.74536	2.54168	-2.46225	2.70852	-0.581144	-0.385987	0.932393	4.09445	0.367812	-0.125498	-0.211778	-2.87556	1.2307	1.22054	-0.00334291	3.29399	0.908697	0.847368	-0.0151865	1.43776	-0.112745	-0.575782	3.16945
'RHOC	0.150647	1.59799	0.603439	-0.358485	0.437268	-0.580007	-0.87485	-0.50391	-0.798426	0.987265	1.06561	0.517615	-0.750639	1.95847	6.04959	1.07168	2.29853	-0.210304	1.31268	-1.47197	2.23429	-1.80298	2.25903	-0.721096	1.26899	0.950657	0.912929	1.31565	-0.704122	-0.889191	0.830221	0.423354	0.3061	3.28763
'RHOD	0.0836512	1.71905	-0.984257	1.4382	0.677388	0.280772	-1.06733	0.153055	0.988541	1.42781	-0.918348	0.0818336	0.0446363	0.056434	3.54398	-0.497307	1.51265	1.61202	0.117018	-0.921518	3.24149	-2.21752	0.160048	0.860401	-1.75924	2.04134	0.555881	2.52308	-1.01266	-1.38918	1.016	-0.898486	-2.92704	1.66112
'RHOF	1.78652	-0.130755	-0.534421	0.854226	-0.160149	-0.509929	-0.941111	-1.74733	1.13409	-2.73993	-1.51429	0.84307	-0.593199	2.90452	1.29953	1.70311	2.719	2.51847	1.51533	0.248666	4.56772	1.0232	0.653743	-0.137774	-2.43497	-3.53793	-0.0552262	1.59221	0.924154	0.793186	-0.167051	-1.1987	3.06024	2.39152
'RHOG	0.385273	0.163404	-0.821259	-1.80654	-0.648714	0.549134	-0.356039	0.607612	0.740673	-1.01947	0.823964	1.76882	0.7949	0.9889	2.23403	1.54155	0.138558	1.30099	0.236082	0.476488	-0.0011314	0.485279	0.551109	-0.0951753	-2.45438	-1.07504	1.25939	0.0223027	-1.04058	0.412933	-0.854804	-0.325614	-0.888384	0.712719
'RHOH	0.558286	-0.649179	-2.69406	-2.70808	-0.229768	0.405721	0.546563	0.826782	0.45879	-2.61736	0.969474	-1.09955	1.89236	-0.366959	4.29394	-0.971046	-2.35268	0.475056	-0.313309	-0.909155	-0.896174	0.0569314	2.45116	-0.700741	-3.25473	-4.66681	0.73959	-1.43258	-0.157913	-1.02479	-1.85182	-1.30369	3.37056	-2.29002
'RHOJ	-0.358993	0.922105	-1.23657	1.45994	0.697777	0.357387	-0.732715	0.112163	-0.280444	-0.883655	-0.788904	-0.427071	3.07846	-0.517188	4.90524	-0.826469	-0.913649	2.03474	2.73705	-0.603574	-0.422142	-0.807211	-0.980417	0.571068	-0.311038	-0.911055	2.90951	1.12649	-2.20437	0.55369	0.326659	-0.811024	1.52896	1.61975
'RHOQ	-2.15304	-2.79789	1.28007	1.68683	-0.174779	-0.164643	-1.54906	0.599572	-0.781872	0.64895	-0.0184637	1.87125	-1.1627	-1.52806	4.56125	0.885425	-3.34202	0.429934	-0.0889448	0.25955	0.226993	-0.167586	-1.43728	-0.113927	-3.39993	-0.490908	2.75885	-0.220087	0.804157	0.0668961	-0.105504	0.126623	2.50399	-0.1717
'RHOT1	-1.75398	1.43141	-1.11029	1.92008	0.940212	-1.46427	0.392303	0.116882	0.460582	1.19947	1.97489	1.0669	0.904721	-3.09275	-0.754346	0.678969	-1.42897	0.446413	0.622363	1.53935	-0.0838724	0.662263	-0.663191	-0.0397545	1.02909	-2.93541	1.2467	0.180639	0.179853	-1.21241	0.0014652	0.130602	0.600685	0.554713
'RHOT2	-1.02814	-1.01627	-0.490738	-1.45314	-0.458744	0.677915	-0.133705	-1.34921	-0.212299	-1.37584	-2.03899	3.40034	-2.62151	0.514904	-0.929796	-0.275189	-0.927412	0.971628	-0.00864116	-0.230128	-2.05691	-1.40112	4.06466	-0.249998	0.430561	2.09179	-1.05811	-1.15315	1.16617	0.634495	0.630386	0.110655	0.511468	-0.916358
'RHOU	0.420446	-1.96545	-0.112072	-1.48852	0.0591142	-0.78326	1.32854	1.06148	-1.32557	-0.178768	-1.59274	-2.96366	-0.855933	-0.0590684	3.09484	-1.9045	-0.119152	2.08044	-3.25261	-0.472151	-1.05241	1.47184	2.18513	1.54388	-1.04821	-3.29904	0.446247	1.05721	0.522565	-1.43436	0.063125	1.94105	1.55374	-0.88394
'RHOV	1.08081	-0.875172	1.32663	-0.370257	0.348826	1.78659	0.726007	0.929519	1.10232	-2.02203	-0.116858	-0.450647	0.51562	-1.16085	-2.19546	1.18269	3.70777	-0.543855	-0.0907709	-0.0658659	3.59351	-0.226232	1.68154	0.556874	-0.732235	4.45788	-0.620563	0.292671	1.55527	2.17547	1.75114	0.354874	2.26173	3.81525
'RHOXF1	0.871089	-1.26367	-0.574843	-2.36599	0.952367	0.143341	0.268834	0.517835	-0.98774	-2.39543	-1.02382	3.80958	0.416366	-0.127204	2.00155	-0.281294	0.397348	0.498218	-0.211158	1.066	-3.26143	-1.3248	1.86373	0.576998	-0.859837	-1.33401	-0.641619	1.29942	-0.44219	0.91035	-0.0934998	-0.312079	-1.93318	-0.668591
'RHOXF2B	0.171742	2.4253	-0.804822	1.60274	-0.00263575	0.124003	-0.314691	0.772046	0.298468	1.84579	1.9887	0.934687	2.86193	-1.45118	0.399483	2.27041	-0.305655	0.495223	-0.00366769	0.0387124	-0.754747	-0.440235	0.326261	0.608853	-0.780247	-1.19778	2.19507	-1.20352	0.249126	-0.00295452	0.549862	-0.638689		2.16686
'RHPN1	-1.29283	-1.82533	-1.48931	0.356226	-1.48742	1.90796	-0.652401	-0.210721	0.128624	-0.257094	-1.33642	3.25804	-0.787785	1.69217	1.49254	1.58386	-1.83458	2.12203	0.583114	-0.708727	-1.5422	1.91548	4.27099	0.902352	-0.127829	-1.13383	-2.84206	-1.34159	1.73866	-1.18895	0.468076	1.90346	-0.414033	0.670281
'RHPN2	2.87741	-1.65506	-1.0269	0.807718	-0.114018	-2.30585	0.137003	-0.243143	0.564223	2.9202	-1.80796	-3.2909	-0.0829851	-1.39342	4.73158	0.360798	2.98709	0.69614	-3.01969	1.63989	2.42295	0.934895	0.0203577	1.0863	0.960109	-2.20148	-0.961379	0.830284	0.538376	0.633791	-0.118064	0.0926761	0.707689	1.34538
'RIBC1	-2.80219	-0.357314	-3.70904	-3.36299	-0.15051	2.27771	-0.238714	0.127261	0.449629	-1.60708	0.254806	0.285924	-0.670913	0.936987	2.9282	-0.611909	-1.39953	-0.370463	-4.74976	-1.70346	-1.86995	0.137441	1.37604	-3.16415	-0.831322	-1.41283	0.544101	-1.37933	-1.36839	-1.28852	-0.50566	1.72643	-3.50808	-4.52907
'RIBC2	3.41177	-0.56609	0.372051	-5.09985	1.04674	0.923882	0.207939	2.15752	1.08874	-1.66376	2.60715	3.17871	1.07724	0.0691503	4.18017	2.44002	0.49794	1.29024	2.3829	-0.395547	-0.667059	-1.11416	1.32994	-0.423311	1.44625	1.76162	1.16769	1.43531	1.64793	-1.92468	-0.725743	0.000692797	0.943829	4.1927
'RIC3	-2.13801	-0.692215	-2.45104	-0.139923	-0.577399	0.772096	1.08056	-0.66633	0.880986	-2.16297	0.0900114	1.55432	-3.94256	-2.20113	-4.70591	-1.34142	-2.91138	1.27558	-0.422156	2.04074	-2.49824	0.795028	-2.56083	-0.291704	-1.35738	-0.164246	2.63929	-0.123941	-0.233345	-1.88252	0.951081	-1.76859	-0.986127	-4.20218
'RIC8A	1.6332	2.51767	-0.545384	1.89745	-1.94231	0.463854	-0.620028	0.0950298	1.70381	0.856305	1.86104	0.253742	-1.1009	2.15138	-0.51457	2.26173	1.35189	1.98901	1.51962	-0.258802	0.606363	1.71542	1.75776	-1.31752	-0.844689	0.576644	-0.49679	1.98678	0.100842	-0.541274	-1.41075	-0.562449	-1.41684	2.73776
'RIC8B	0.574721	-0.729672	-0.250945	-0.610433	0.0693765	-0.202713	1.60835	1.18385	-0.637595	0.0757661	-0.813083	1.16951	0.245352	-0.625589	2.38917	-0.409011	0.910809	0.586225	0.457595	0.686492	-1.57567	0.109292	-0.0620226	1.38384	1.08377	-0.161472	0.359851	-1.47357	-0.663626	-1.04238	0.242375	-2.18794	-0.0228384	0.290326
'RICH2	-1.61278	0.469718	-0.663611	0.0544022	-1.67407	-0.424508	0.669884	-0.160474	0.573389	-0.87802	0.588594	1.73553	-0.100052	0.251349	-4.00584	0.926403	-1.74733	2.33794	-5.59068	0.0538857	-1.73938	0.0739603	-1.74418	-2.49607	-0.549259	-0.207313	-1.61932	1.25134	0.0988044	-1.17822	0.468645	0.546102	-2.12778	-3.20633
'RICTOR	-0.23778	-0.90392	-1.26617	0.899563	-0.00979305	0.443933	0.187944	-0.984833	-0.242192	-0.321446	1.05715	0.841904	0.422561	-1.74518	-4.67018	1.59692	-0.0711025	0.34058	-2.46259	1.66785	1.61182	-1.45939	-2.27757	0.810561	-0.936449	-3.56758	1.01329	-1.89959	0.0660387	0.0721218	1.10481	-1.22414	0.503276	-2.02619
'RIF1	2.08184	1.30404	0.40594	1.83046	-0.451008	-0.166507	-0.217067	0.0390901	-1.13008	-0.194486	1.73837	-1.93717	1.46461	-1.67089	2.31718	1.06433	0.701683	0.0961204	1.58755	1.2114	2.33549	0.240894	-1.16804	0.553304	0.667619	-1.9246	-0.138672	-0.0699787	1.20664	0.0402863	0.731866	-1.43275	1.30187	2.16193
'RILP	-1.42549	-2.57043	-0.999979	-0.778672	1.6781	1.73327	-0.560771	-0.577513	0.558196	-0.0125548	-2.93051	0.299376	-4.0203	0.876267	1.84479	-1.94593	-1.86654	0.826038	-3.40464	-0.2551	-0.547572	-0.288585	0.161465	-0.687878	-2.58605	0.197955	0.090044	0.713238	-1.19618	0.383209	-0.543979	1.15288	1.71641	-2.6055
'RILPL1	-1.1698	-0.965456	-0.243951	0.0961367	0.962778	2.01502	-1.42428	0.108993	0.514814	2.33738	-1.29678	4.38202	-1.55248	-2.81474	-1.45966	0.39931	0.11207	0.430821	3.6513	-0.179469	-0.244683	0.585158	2.12819	-0.0539171	1.45489	1.55974	1.74582	0.99991	-1.72989	-1.42927	-0.643361	-0.298101	-1.24137	1.17278
'RILPL2	-0.743376	-0.161766	-2.01303	-1.53144	-1.31455	0.948986	0.408654	0.475042	1.25061	-1.24247	-1.0457	-1.45791	-1.59152	0.0870927	3.48676	-0.350101	-2.36709	0.976459	0.743961	-0.0843309	-0.477094	-0.758323	0.0259048	0.121226	-2.6677	-3.5563	-0.628869	-0.428537	-2.0759	1.79949	-1.63027	0.46997	2.07521	-2.30773
'RIMBP2	0.63043	0.0112973	1.97565	-0.402636	0.314274	0.214795	1.01879	1.66644	2.36057	0.779725	-0.0631645	1.62575	1.95897	-1.44763	-0.627906	0.77691	-0.403998	0.645714	-2.05517	-0.0311557	-2.71393	-3.09804	-1.08679	0.9949	1.66697	0.730697	0.544352	0.483167	-0.852948	-1.71153	-0.0252268	0.06297	-0.215186	0.648797
'RIMBP3	0.170811	0.0808268	0.795103	-1.98317	0.240513	1.26346	1.07488	-0.164485	1.88557	-1.8506	0.767102	0.437793	-0.700206	-0.105495	-1.76345	0.537282	-0.659285	-0.658481	-0.820192	0.745851	-1.83887	-1.5012	-0.574732	-0.223957	-2.77158	-0.927545	-0.125189	1.8469	0.160546	-0.932706	-0.317031	-0.308882	3.05469	-0.899238
'RIMBP3C	0.469487	-0.42995	1.09564	-2.17837	0.725158	0.973957	1.30942	-0.240629	1.31836	-1.1969	1.60654	0.894206	0.336709	0.0384075	-1.62058	1.52686	0.0819993	-0.450898	-1.36628	0.215416	-1.85031	-1.34723	0.46765	0.965762	-2.70594	-1.72557	1.02405	0.598278	0.614822	-0.667234	-0.816623	0.770766	2.18315	0.10795
'RIMKLA	-0.148622	-0.808408	0.406342	0.0835138	1.01344	0.0202675	1.20007	0.515202	1.23283	-0.2783	0.092577	-3.65921	-0.644219	-0.362559	-1.06364	1.33193	-2.66413	-0.645669	-3.10653	-0.597338	-1.18986	0.0274346	-0.272859	-1.8486	-0.490114	-0.0930128	0.63945	-0.71218	-1.0742	1.81632	0.54391	1.492	-2.01968	-1.96078
'RIMKLB	-0.206931	-0.133715	-3.07467	0.994221	-1.48574	1.65449	0.236644	-0.535071	0.189852	-1.4435	-1.53533	3.32083	2.00582	-0.728958	0.940368	-1.45421	1.57333	0.428599	2.15446	0.00818092	1.32975	0.201445	-0.0623392	0.771019	-0.488263	1.04069	1.63702	-0.0233367	-0.661075	-0.706104	-1.79976	-1.51124	0.255349	0.503404
'RIMS1	0.388828	1.98174	0.296042	1.55399	-0.455008	-0.0276728	-0.65868	0.671748	2.11559	0.597941	1.46058	2.37982	2.69987		-3.08503	-1.08625	-1.23022	0.290979	-0.375889	0.350137	-0.877717	-3.34098	-1.57271	0.476972	1.20135	-0.00356533	2.93918	0.870077	0.679981	1.91843	1.52687	0.284636	-1.61528	1.83066
'RIMS2	-0.308146	1.52865	-0.572188	-0.572247	1.16014	0.337818	0.854826	-0.540671	0.82804	1.17037	0.89311	2.44136	-2.8267	0.0367283	-4.54157	1.34311	2.41221	-0.517032	1.20329	-0.631139	-1.10988	-0.390308	-1.93959	1.60992	-0.218523	-1.50383	2.58714	0.401302	2.23071	1.62306	-1.32171	-0.595903	3.0885	1.42062
'RIMS3	0.251296	-0.507571	2.04859	1.17484	-0.584334	-1.39352	0.407822	1.10219	1.52933	-2.0557	1.12638	-0.0712192	-1.69125	1.46584	-1.05477	2.94746	-2.08291	1.50387	0.53388	1.31943	0.618731	-2.76261	-0.743154	-1.29159	-0.720113	1.369	-0.239085	-1.01659	0.111449	0.70174	0.914144	-1.87733	-1.07903	-0.00779448
'RIMS4	-1.88807	-0.632616	-1.25449	3.02231	0.766561	0.420865	-0.85167	-0.0696883	0.924285	1.17775	0.532942	2.36047	2.44052		-1.95504	-1.24402	0.214657	1.34481	-0.449817	-0.294391	-1.85788	-0.502242	-0.285235	0.924729	1.48808	1.15624	1.48145	-2.37217	-0.523217	-0.696911	0.296817	0.360966	-3.52062	0.0911044
'RIN1	-0.752447	0.557107	-0.174523	0.991534	-0.365995	1.64862	-1.57418	-0.660444	1.64	-0.247998	1.85246	4.66215	0.233558	-0.281588	3.12594	1.38376	1.0874	-1.24493	4.73887	-0.503626	-0.0320493	-0.477797	0.620301	-1.51742	0.735242	-0.199551	-2.61166	1.88184	-0.363357	-0.385516	-1.19249	0.920995	-1.36638	2.11118
'RIN2	-0.939871	0.779424	0.953247	1.4276	0.600389	1.33266	-1.60713	1.20106	-0.209359	-0.497978	-2.01142	-3.09255	0.146511	-1.64719	-2.39588	-0.347041	-1.22041	0.763712	2.02033	2.78435	0.454467	0.252636	-1.23508	-0.299103	0.0180965	-1.7784	-0.313249	0.142607	-0.87814	-0.772094	-0.712885	-0.848736	-1.5002	-1.64149
'RIN3	-3.90871	0.103303	0.813872	1.66391	-0.272021	0.468028	0.648953	-0.14961	1.15391	-0.0928667	0.0700499	0.798601	-1.69098	1.76642	1.60264	-0.546355	-0.0862343	1.43396	0.369808	0.952982	-0.96325	0.156806	-0.141677	0.881434	-1.74799	0.495139	1.50728	0.30205	-0.115954	-1.26247	0.188527	0.729053	0.912993	1.05171
'RING1	0.132675	0.15982	-1.4803	0.337834	0.170106	1.66364	0.385642	-1.65337	-0.818814	0.0663566	-1.03761	2.30739	-0.575953	1.11078	-2.86748	-1.73981	-2.26401	0.0557739	-3.03751	-0.991188	-2.11012	0.19345	3.54576	-0.312701	0.491619	0.367721	1.19924	1.45407	0.799419	-1.71236	-0.101212	-0.201029	-2.26017	-1.51837
'RINL	0.19745	-1.87657	0.0055019	-1.91488	-0.26363	0.665138	1.34532	-1.28131	0.933578	-3.14036	-0.861417	-2.09989	0.508998	3.39182	6.04866	1.61022	-1.7228	-0.586166	-0.117653	2.35956	-0.0534654	-1.5236	2.54311	0.246174	-1.30231	-0.528779	0.529512	-0.861766	-0.0830559	-1.61804	1.43442	0.197782	1.63829	0.66495
'RINT1	0.147638	-0.81384	1.41673	0.445149	1.95583	-0.277422	-0.519817	-0.343011	-0.44124	1.00708	2.81594	2.1032	1.25157	-1.78808	2.93668	0.356074	-0.969131	-1.44768	1.82201	0.35389	-0.541291	-0.625206	1.21125	-1.49373	0.63918	-1.56995	-1.26157	-0.646127	1.87551	0.114716	0.511352	-0.592424	1.75693	1.63462
'RIOK1	2.36822	1.19791	0.411744	0.890064	1.216	1.32592	-0.417682	0.509587	-0.798204	-0.78661	0.55521	1.30408	3.78621	0.37698	-3.40234	2.57826	-0.360333	-1.37984	-2.15676	-0.603177	-0.566454	0.214983	1.96974	0.561748	4.37201	0.598895	-0.255077	-0.560198	-0.136473	-0.500691	0.60808	-0.573697	0.711824	2.27345
'RIOK2	-1.24943	1.83117	-1.03583	0.0699638	-0.999296	-0.887841	1.39116	1.51726	-1.45467	1.04184	1.70717	-2.07173	1.78773	-1.50662	-2.7758	0.529048	1.07305	-0.245366	-3.00363	-0.632475	0.519927	-2.44313	-1.07696	-0.621238	-1.19114	-1.13411	0.402861	-0.0345115	-0.323004	1.22373	0.352997	0.904045	1.59839	-1.17266
'RIOK3	1.58564	0.890088	0.780286	0.71468	-0.373602	0.436571	0.364316	-0.942913	-0.0485265	0.489858	1.55216	-1.69117	-2.07076	0.323591	5.10616	1.29318	-0.352809	0.853873	0.0569496	0.47857	1.76788	-0.362127	-0.398247	1.59284	-0.373331	-2.63573	0.591067	-1.04176	1.89658	0.65386	-0.243776	-0.855408	0.573867	1.84729
'RIPK1	1.16869	-0.079021	-0.372456	-0.8343	-0.428891	0.260874	-0.536541	0.154901	0.316103	-2.40735	-0.503957	-0.724931	-0.707101	0.0593634	5.1128	-0.363072	-2.30799	1.44472	-3.02302	-0.383175	-1.57874	-1.64023	-2.32156	0.442038	-1.83547	0.907686	0.393751	-0.220451	0.403442	-1.18605	0.375172	0.907235	-0.106212	-1.67354
'RIPK2	0.419904	-1.79295	0.44182	2.17253	-1.55663	-1.53048	-1.83164	1.11795	-0.690522	0.810936	1.65139	2.37874	5.64402	0.621743	-0.483289	2.39625	2.79279	1.77023	0.637823	-0.654812	3.77138	-0.296962	0.713002	0.102733	0.047781	-1.79867	-0.294639	-1.75879	1.89546	4.09775	0.329983	0.488096	1.57886	4.03717
'RIPK3	0.0419821	-0.900659	-2.83849	0.883164	-0.22533	-0.647816	0.0881968	1.02823	1.18233	-1.20494	-0.210088	1.2209	-0.0822649	2.3795	4.83485	-1.47714	-1.78906	0.839504	-2.26324	-0.168275	1.51697	0.487396	1.17671	0.439309	-4.21126	-2.88004	-0.177412	-0.0486812	0.267693	0.606798	-1.92898	-2.05209	1.39996	-0.820301
'RIPK4	1.46143	-1.47758	-0.0244827	-0.352494	0.479341	2.41319	-0.0283114	-0.27242	0.179584	-0.527722	-1.74518	-1.67575	-2.34442		0.763779	-1.59542	-1.864	-0.0959734	-0.481541	0.539766	2.2028	2.38574	-0.291759	0.143284	1.10217	0.10222	-0.55332	1.12206	0.548826	-1.73953	-0.257166	0.142084	-1.88362	-0.640712
'RIPPLY1	-0.469256	-0.266265	1.2627	0.545774	2.48883	-1.59699	0.632041	0.898656	3.20424	-0.273554	0.103513	2.45704	0.278367		-0.24493	-1.39465	1.44087	0.0582035	0.234078	0.324874	-1.39108	0.282552	-0.49667	0.0448575	1.22031	-0.613319	0.211867	0.727118	-2.26636	0.136358	1.56926	0.39176		1.70628
'RIPPLY2	2.32881	-0.246618	2.30541	-1.39012	-0.523449	1.38605		-0.400901	-0.362406	-0.205961	-0.00153222	2.86242	0.330303		-6.77531	1.68558	0.500473	0.84589	0.484843	1.29051	-2.48553	-2.28015	-0.377718	-0.663486	3.41025	0.606528	2.99593	0.279241	-0.498828	1.40846	1.11012	-0.242849	-1.99027	0.967299
'RIT1	2.71317	-0.789067	-0.407757	1.13039	-0.57048	-0.676368	-0.948644	0.659092	-1.591	1.22116	0.815573	-2.75303	0.708228	0.0990861	4.81062	3.61174	-0.762062	-0.214055	3.38045	-0.657263	1.80669	0.715021	1.17406	2.62458	0.582647	-0.915519	1.88468	-0.437383	0.429863	1.56118	0.609793	-0.601184	2.21896	3.73103
'RIT2		-1.1565	-0.909387	-1.16975		0.888553	-0.00190753		2.72802	-1.01298	-0.000501062	1.87446	-0.00329218		-2.93404	-0.849504	1.96816	0.470588	1.0497		-1.03862	-0.240689	1.56557	-0.140722	-0.811057	-0.310699		-0.359043	-0.388742	1.52466	-0.198661	-0.729201	-0.00522632	-0.0367198
'RLBP1	-0.00315485	1.43828	0.210104	1.50987	1.43512	-0.190606	1.09019	-1.36594	0.199348	1.25423	-0.175846	2.50762	3.34745	0.964906	0.0279884	-0.244814	-0.954502	-1.532	-0.193009	0.603434	-0.477526	-0.868844	1.21427	-0.315658	3.84715	1.19149	-0.782005	0.80994	1.97416	1.50406	-1.37453	1.21445	-1.77252	2.80145
'RLF	0.635118	-0.0238456	1.25011	1.57587	-0.440607	-0.260535	-0.0691691	0.0933483	-1.29874	-0.0237056	2.34383	0.729472	2.34285	-1.32921	4.28966	1.93884	-1.46969	-0.459286	1.75161	0.792532	1.83567	1.435	0.550411	0.0368192	2.01294	-2.23659	0.166578	-1.48423	0.6284	-0.772389	-0.526671	0.063637	0.964548	2.61857
'RLIM	-3.75786	-1.83901	1.79889	-0.126322	-0.290439	0.149281	-0.2678	2.27186	-0.710141	1.89632	1.16926	0.201931	2.08945	-2.03527	-1.37643	0.633853	0.960381	-0.761332	-1.14468	1.19756	2.16663	-1.26634	-1.8658	0.431967	3.8566	-3.38312	-1.67727	-1.53267	0.949331	-0.44542	2.57948	-0.75556	1.29434	0.0716604
'RLN1	-1.09275	-2.21387	-3.11868	-0.76376	-0.133438	-1.24946	-0.725993	1.09363	-0.63802	0.747459	0.194339	-1.20192	-1.23173	-1.68198	1.67011	-1.23707	0.214068	-0.882041	1.6854	-1.7943	-2.94621	-0.0838882	-1.42909	-1.67966	-0.247057	1.27818	1.11349	0.174792	-0.348024	0.218758	-0.67728	-0.264878	-1.6344	-3.2875
'RLN2	0.102033	-2.75173	-3.73036	0.715813	-0.832435	-1.05029	0.473015	1.56951	-0.608888	1.7252	0.418634	-0.749909	-2.81697	-1.06933	2.37549	-1.21665	-0.954221	0.565604	-0.146081	-1.62964	-1.53206	3.16217	-0.267508	-0.383511	1.498	-0.196761	-1.26232	-0.675494	-0.993807	-0.0659613	-0.788001	-0.775742	-2.90478	-2.57582
'RLN3	-0.00413573	-0.516174	-0.903866	-0.00487108	-0.00263575		-0.653551		0.820028	0.203242	-0.823048	-0.0613497	1.56005		-0.00700982	0.427818	-0.450949	-0.0566669	0.319233		-0.708389	-0.0022423	0.277687		0.306172	-0.144907		1.94066	-0.00349836	0.79979	1.24578			0.711431
'RLTPR	0.250385	-1.34128	-1.49093	-1.18514	-1.55811	1.83296	-0.176247	0.14432	1.87987	-3.40161	-0.752165	1.99732	3.42372	1.48006	-4.22542	-2.03899	-1.50064	0.402948	0.957962	0.272993	-3.62783	-0.897092	2.63631	0.86876	-1.67761	-4.96838	-0.451499	-0.508974	0.959514	-1.09999	-1.54234	0.691809	0.0918689	-2.53343
'RMI1	0.703406	-1.24585	-0.245656	-0.587426	0.240409	-0.728934	1.03687	0.72854	0.0746884	-0.740643	1.816	-0.223127	1.54225	0.373973	0.590402	2.04553	1.66281	-0.500527	3.26432	-0.533188	0.568652	0.614222	-0.0413057	-0.624739	1.54273	-0.522333	-2.58289	0.0873576	0.764401	-0.351006	-0.291751	-0.612638	-0.128471	1.33972
'RMND1	-0.0560098	-0.0928619	-1.21446	1.43369	2.39156	-0.784668	-0.604988	0.486754	-0.758545	1.57291	1.5534	-1.55328	-0.777495	0.0604562	-6.446	0.638516	0.497845	0.779611	0.296321	1.19628	-0.568256	-0.398071	-0.425558	-0.321982	1.16259	-0.0705982	-0.634436	-0.392718	1.5619	-1.01772	0.816212	0.0946817	-1.00463	-0.449043
'RMND5A	2.34512	-0.559971	0.0393258	-1.1403	0.189351	-0.364084	0.33424	0.190936	-1.08788	-0.680634	-0.892513	-3.40958	3.57819	-0.247895	-2.90938	-1.03676	0.565619	-1.70279	-1.15909	1.63467	3.13468	0.138188	-0.969246	0.154284	-0.204847	-0.115867	-0.83538	-0.790244	-0.44151	-1.55924	1.20954	0.400568	-2.02695	-1.43082
'RMND5B	-1.90473	-0.855924	-1.68661	-1.59802	-0.716764	0.301768	-0.159234	0.668138	0.622584	-1.50875	-0.650181	-2.24035	-1.38797	2.08572	-5.47485	0.283946	-1.35831	1.50215	-3.6546	-0.818105	-2.67165	0.42366	2.58133	-0.153676	-3.78629	0.460244	-0.547508	0.689724	1.09016	-1.42684	0.50626	-0.213742	0.231898	-3.71943
'RMRP	0.119295	-1.07683	-1.18519	-0.627215	-0.823892	-1.01371	-1.28774	-0.899158	-0.560563	1.58441	0.742524	2.74972	-0.306729	-0.826908	1.09916	-1.4535	-1.07574	0.0974094	0.55967	1.38337	1.07201	-1.51281	-0.449167	1.07315	0.0979641	1.03177	-0.717563	-1.3329	0.132066	1.61271	0.149815	0.801749	-1.91949	-0.480859
'RMST	1.7998	0.688874	-1.59766	1.38306	1.10223	1.94199	-0.319	0.517459	-0.621428	1.92551	-0.226842	-0.765289	0.419652		2.82233	0.437598	-0.0830239	-0.677283	-1.36984	0.371147	-1.50248	-1.18597	0.791889	-0.129055	1.38728	0.490678	1.64441	0.663199	-0.522971	-0.0470649	-1.3124	-0.220589		1.40204
'RNASE1	0.0858348	0.106353	0.766729	-0.911325	0.292888	1.40372	-0.880001	-0.984919	0.703731	-0.897514	1.02368	-0.404631	1.47542	-0.180468	-1.23029	0.433536	-2.2393	2.05469	-0.003374	1.33375	0.350267	-1.12387	1.78854	0.962813	-1.64437	-0.00527421	3.05049	1.62596	-2.60571	1.96081	0.216928	0.45183	-0.150674	1.1883
'RNASE10	1.75942	0.83409	0.925712	-0.848108	0.0161177	1.6973	0.756537	-0.433315	0.249379	-1.71417	1.5885	2.41864	0.137862	-0.733021	3.27382	0.859774	1.63407	-0.169902	0.476493	-0.0671449	0.467722	0.720529	0.0583786	-0.0162934	0.211501	-0.107884	0.0576535	-0.269086	0.364417	0.979034	-0.719911	-0.194271	0.512128	2.56346
'RNASE11	-2.24144	-0.00621525	-0.00561493	-0.0087984			-0.00190753	0.34247		-0.608481	2.16917	-1.98141	0.0363309		1.59927	-1.11606	1.78513	1.37475	1.41179	1.20272	0.560417	2.79791	-0.00715987		1.27471	2.61597	3.12781	1.49526	-1.08932	0.268025	-0.0086853			2.93912
'RNASE12	-0.00279823	-0.00784311	-0.498673				-0.00190753			-0.00786436	3.2636					-0.201887			1.41179			-0.00482007	-1.6711					3.28985	-0.00442893	-0.00241925				1.54248
'RNASE13	-1.31299	-1.28664	-0.0259195	-0.292662	-0.658003	0.108475	-0.0017657	1.08191	0.458446	-1.71192	-0.628796	4.56773	0.556779	-0.628022	-1.40819	-0.681923	0.600139	0.722936	-0.442117	1.07651	-1.1627	0.334617	-0.52663	0.169325	-0.588375	-0.381884	0.195664	0.779216	1.22308	-0.799883	-1.11407	-1.23462	-0.00217684	-0.524755
'RNASE2	0.105009	-0.00152144	-0.660989	-0.0129581	0.258916	1.21362	1.06711	0.201395	1.06278	-0.351649	2.12706	2.00596	0.859113	-1.03828	4.48038	2.46309	0.859615	1.68858	-0.538484	1.0823	1.01973	-0.244933	1.47379	0.170448	-1.64634	-3.6348	2.19059	1.04155	0.0424103	1.36855	-0.0595661	-1.04864	0.510745	3.14289
'RNASE3	-0.895967	0.306223	-0.131061	-0.425219	1.9238	-0.384341	0.411976	0.525369	0.847776	1.47527	0.884578	2.20546	1.06172	-1.11399	2.89128	0.776769	0.514406	0.862727	-0.492604	1.34385	0.0106696	-0.892489	-0.569856	-0.620916	-0.85752	-2.08215	3.32812	-0.136297	-0.655405	0.747335	-1.76274	1.48262	-2.95835	1.32665
'RNASE4	1.03272	-0.0470714	-1.46892	0.727252	0.465458	-0.324244	-1.78559	0.334766	1.15993	-0.740888	0.549395	-2.29114	-0.763446	-2.4441	6.58364	-3.26914	0.137487	1.51393	-2.4673	1.0522	-0.485193	-0.634513	-1.88555	1.05021	-2.76138	-3.44877	1.50533	1.00373	-0.611469	0.427541	-0.331939	0.527109	-3.69884	-1.98254
'RNASE6	0.0377434	0.119266	-3.00067	-2.47348	-0.782521	1.11956	0.417423	0.222152	0.611212	-1.62493	1.07694	-1.52631	-0.283188	0.167631	4.11687	0.00909248	-1.35582	1.24411	-1.29256	0.969496	-0.914012	0.488417	2.25201	-0.195268	-2.21279	-3.87779	1.15306	0.0738793	-0.673603	1.06648	-0.320007	-0.688999	2.58262	-0.608225
'RNASE7	-1.71813	0.868967	-1.5688	-0.758801	-0.530844	-1.76063	0.372949	0.351711	0.563378	0.824365	0.772579	1.95421	0.056127	-1.36856	-0.106013	0.890442	1.26161	0.154956	3.55091	-0.0577432	1.10325	2.06191	-0.582009	-0.633621	-0.162417	2.35457	1.52696	0.0805728	1.82441	-2.25961	1.24711	-0.1885	1.66215	2.05193
'RNASE8			-0.00582396							1.13119		-0.376966	-0.00539337		-0.00706479	1.05366	1.21453	1.03293			-0.191849					1.7035		-0.00394496						1.67181
'RNASE9	-0.22158	0.0695933	1.21659							-0.00718435	2.31506e-06	-0.00770881			-0.00849828		3.26908	1.09662										0.799218	-0.00491495					1.86974
'RNASEH1	3.59372	1.7202	1.98763	1.54758	0.431399	-1.16029	0.158268	-0.251652	-1.05864	1.45385	1.87181	1.48211	1.25273	0.815816	1.09036	2.84389	0.806943	-1.60061	3.28451	-0.535807	2.2804	1.14661	1.48458	-0.723417	-0.376171	1.24453	-0.133851	-0.0894022	2.07474	2.83295	0.135692	-0.995474	2.86493	5.47995
'RNASEH2A	2.96511	0.436004	1.24308	-3.73094	0.67831	-1.11058	0.282805	0.345891	-0.772843	-0.601988	2.35285	1.99521	2.34751	2.0922	2.1193	2.50537	1.54244	-1.70744	3.25381	-0.982057	0.657189	2.39595	4.20427	-0.930507	2.06471	2.98223	-1.31898	0.897663	1.39592	-0.0631792	0.361134	0.407078	-0.652802	4.81407
'RNASEH2B	-0.663433	1.28099	-0.027846	-0.317621	-0.296643	-1.95751	0.214809	0.459015	-1.10713	1.20519	1.13199	0.786642	-0.364235	-3.12333	-1.80346	0.812194	-0.852318	-0.187101	-1.16854	0.126017	-1.3411	0.89501	-0.699675	1.054	-1.95615	-1.50535	-0.539215	0.984057	-0.0432519	-0.757608	-0.0801328	1.25666	2.44475	-1.06889
'RNASEH2C	0.681846	-0.951965	-0.0960905	-1.01512	-0.404998	0.737301	-0.0597601	-0.0985709	-0.715996	1.53333	1.04312	1.97662	-0.58011	0.367531	-2.67812	0.272004	0.048132	-0.196452	-1.07222	-0.880353	-2.54941	1.54876	3.3247	-0.707011	-1.22566	0.230487	1.12279	1.99877	-0.278355	-0.0145744	0.649123	0.345613	3.30323	0.985034
'RNASEK	-1.97328	-0.531616	-0.339084	-1.60623	1.37829	0.256635	-0.88939	0.513112	1.54815	0.166767	-1.61302	0.583315	-1.93198	-1.26092	-2.62528	-0.326418	0.0586043	0.776309	-0.997382	-1.94178	-3.12332	0.378589	0.638515	-0.523698	-1.22173	1.36606	0.344774	0.501956	-0.317545	0.296296	-1.24062	2.50235	0.771056	-1.80737
'RNASEL	-1.46785	-0.209633	-0.924642	-0.288902	-0.278949	-0.551611	0.846379	-0.808477	0.986351	-0.344656	-0.337507	-1.66115	0.576503	-0.392111	1.76184	-0.703933	0.667257	0.314676	-2.34725	0.679553	0.311056	-2.11699	-1.31135	3.01376	-4.83528	-1.69497	1.08811	-1.1295	0.49931	1.63644	0.506663	-1.56234	0.742923	-1.62524
'RNASEN	-1.78317	-1.57302	1.17565	1.0975	0.0240575	1.30564	1.04031	-0.87585	0.287995	0.471187	1.87735	1.85049	0.985652	-0.140817	-4.5207	2.76948	-0.519569	-1.1033	1.04407	0.343162	-1.01733	-0.226633	1.4314	0.471709	1.46613	1.11301	-0.362894	1.52507	1.73423	-0.0765964	1.38201	-1.34946	-0.935465	1.55126
'RNASET2	-1.1016	-1.2532	-0.867969	0.87554	-0.108902	0.649728	1.1092	1.18428	1.55479	-1.04007	-0.153035	2.07169	2.22926	-0.28002	4.73176	0.0213621	1.57124	0.785815	-1.08231	0.960506	0.366462	-1.18406	-1.68456	0.560938	-2.07027	-3.59255	-0.683557	-1.60226	-1.69968	1.07646	0.669465	-0.00107583	1.91185	0.683294
'RND1	0.976081	-1.74758	-1.93396	1.76812	0.191043	-0.0755716	-1.05753	1.37673	1.70955	-1.98188	-0.181001	0.902124	-0.864934	0.632063	-5.40379	-1.75928	0.0703695	3.00258	-0.0953339	1.04799	0.662738	0.0877854	-1.9505	-1.09272	-0.929507	-2.0891	1.95023	1.01752	-1.28042	3.01092	0.0645835	0.70259	0.464219	-0.488438
'RND2	-0.193476	1.27887	-1.86715	0.91583	1.05016	-0.0885043	-0.41523	0.535877	-0.307398	0.537221	-0.567332	0.151094	-1.19906	-1.89265	-3.49465	0.797608	-1.16365	-0.736103	1.08091	-1.1579	-3.09636	0.330191	-2.33717	-0.618137	-1.81159	1.32885	2.79966	0.386406	-0.703593	-1.62933	-0.339169	0.277863	0.367017	-2.05079
'RND3	-1.43674	0.998534	-0.186662	1.12463	2.05878	-0.118921	-1.75759	1.44464	1.21576	0.796893	1.20175	2.46346	1.39915	-0.861722	2.3639	0.263521	2.95222	-0.235939	3.13594	1.53934	2.64787	0.69966	-1.73661	0.364073	0.390506	-1.68715	0.773797	1.15542	-0.233145	0.471048	0.902417	-1.41329	-0.52504	3.51123
'RNF10	-0.380023	0.517063	0.905598	0.63594	0.425685	1.32069	-0.839506	-0.213266	3.05086	1.29404	-0.878332	3.20604	1.73726	1.34194	3.36792	0.898449	1.59725	0.907562	-2.92584	-0.570909	-0.0141291	1.65598	-0.353985	1.55998	1.08824	3.27007	1.21257	-0.624408	0.21463	0.46868	-0.387119	-1.32908	-1.59704	3.57952
'RNF103	0.0640974	-2.52981	-1.49146	-0.242765	0.315019	-1.02413	-0.504906	0.241055	0.554913	-0.906019	-2.24007	-1.03275	3.98671	-1.19127	-2.88496	-0.360085	1.0014	-0.276502	-2.06596	-0.127692	1.08894	-0.781101	-1.18536	-1.42458	-2.52724	-2.99071	-0.813359	-1.14793	-0.737998	-0.165884	0.386141	-0.429528	-1.4238	-3.98074
'RNF11	0.968202	1.43984	1.27997	0.476532	-0.442767	-1.28687	1.12709	0.0349452	0.137175	-0.550813	0.512587	-2.87189	1.43896	-0.105254	2.15046	0.44158	-0.70935	0.0819076	-0.173194	-0.0883793	1.39304	-1.94519	-1.41121	-0.535711	1.90427	-2.83248	2.56896	0.0741846	-1.2434	-0.1178	0.446878	-0.559075	0.0290128	0.284133
'RNF111	-0.473675	0.569732	-0.318441	1.26664	-0.0321129	1.1333	0.176184	0.419236	-1.1736	1.01054	-0.283417	-2.47789	-0.131292	-1.79952	-0.441213	-0.636357	-0.909904	0.864704	-0.119598	0.455038	1.15315	0.990387	-1.55244	0.0135812	-0.697609	-1.83739	0.392541	-1.06233	-0.0371052	0.277168	-0.381669	-0.0321574	0.0408097	-0.98088
'RNF112	-0.229414	-1.16712	1.66053	0.357241	0.710401	1.43807	-0.64383	-0.590945	1.48466	0.0066837	1.42088	2.34464	3.78397	1.16678	-6.04253	-0.754046	-0.172972	0.999086	1.1916	2.43051	-0.260881	-1.64033	-1.84233	0.494161	-2.48283	-0.18949	1.08314	0.401258	0.00889977	0.774674	-0.513523	-0.232369	-2.82095	0.378381
'RNF113A	-1.93842	-2.15806	0.6512	-2.03536	-0.879879	1.30782	-0.110778	2.4184	-0.593748	1.60593	0.528541	0.340639	1.2261	1.29318	-5.2947	0.308166	-1.29091	-0.609929	-1.02212	0.350513	-2.13409	0.108968	1.27265	0.136523	-0.292882	-0.149831	-0.436906	-0.170643	0.149685	0.491508	0.433303	1.51349	-0.108524	-0.886084
'RNF113B	1.31814	-0.473369	-1.1715	-0.270219	-0.778919	-0.404599	-0.00190753	1.11532	-0.190079	0.0402452	-0.00156216	2.25267	1.19477		-0.79634	-1.08356	-1.05356	-0.39826	0.955885	0.222605	-1.29828	2.67086	-0.753092	-0.37631	-0.77581	-1.06763	0.0562661	0.692463	0.306576	-0.213384	0.9111	-0.00328009	-0.00251677	0.110087
'RNF114	-1.546	-0.587076	-0.637247	-1.34433	-1.69652	-1.13992	0.585666	1.15841	-1.4726	0.640696	0.150446	0.464146	0.86901	-2.67733	0.781738	1.1506	-0.778816	-0.0797602	-0.162293	-1.33669	-0.970818	-0.834816	1.50362	0.594069	-0.905837	-2.86664	-0.924413	-0.9182	-0.373382	0.544573	1.15164	1.10594	1.08694	-1.64768
'RNF115	3.71873	0.539596	-0.227903	0.953426	-0.659624	-0.818459	0.673054	1.00019	-1.00754	1.09771	1.97544	-2.92211	1.42838	-0.949969	0.886286	1.54514	-0.17967	-0.147551	-0.494895	-0.680031	0.214961	-1.11226	-0.864105	1.69583	-1.14589	0.494052	1.69771	-0.415663	0.452133	1.33147	1.11714	-0.324212	2.22034	1.93082
'RNF121	0.722899	0.394495	0.525682	1.58166	0.538261	0.333804	-1.34302	0.0622885	1.48207	3.53328	-0.176591	-2.90243	-1.97612	0.570517	-4.68192	0.184917	1.57342	0.00256755	0.141593	-2.20808	0.289019	2.2282	1.21514	-0.602766	-0.0957127	0.833433	-0.108671	1.78076	-1.78597	-0.175781	1.20216	-1.90131	-0.17465	0.185074
'RNF122	1.04864	0.0355722	0.408023	-0.463043	-0.669227	1.37076	-1.30068	0.534612	0.299443	-1.99648	-2.69644	2.02199	1.55424	-0.788843	3.56702	1.51522	-1.26541	0.508299	2.10752	0.101451	0.473174	0.813746	-1.36122	0.79428	0.514697	-0.377209	1.75055	0.296723	0.673797	0.314771	-0.802505	-0.303489	-2.4292	1.08812
'RNF123	-0.559922	-0.186086	-1.3281	-0.167863	-0.960279	0.637927	-0.098014	-1.31959	0.587061	-0.160157	0.161959	1.72901	-3.6056	0.186889	-1.06923	-0.720467	-1.02422	1.59579	0.315675	-1.24628	-1.95924	-0.246442	0.522159	0.48466	-0.0997804	2.17024	-0.15264	-0.702084	0.72686	-0.696096	-0.550059	0.648192	-2.3415	-1.64107
'RNF125	-2.43807	-0.512935	-2.94161	-1.42203	0.456987	0.457352	-1.6745	-1.51923	1.34686	-1.67808	-0.388376	-2.33888	0.513891	-0.0805348	1.13281	-1.88854	-2.48817	0.905265	0.185465	1.08268	-0.567135	1.07917	-1.32061	-0.143115	-2.89152	-1.11374	-0.297668	0.218188	0.517863	-0.0159942	0.474901	-0.373032	3.29473	-2.51152
'RNF126	2.73875	-0.33837	1.3767	-0.0322612	-1.22307	0.159005	0.203663	0.031836	-0.0662901	-0.811319	-1.06969	1.19104	0.093201	1.63615	-1.31642	0.742891	1.4661	-0.0271553	2.01478	-1.04497	-0.834417	-0.587652	1.45949	0.277444	-0.471305	0.25096	-1.26632	0.432893	-0.30193	0.425607	-0.63657	1.27117	-1.25635	0.781191
'RNF126P1	-1.57795	-0.633073	-1.2517	-2.76506	0.403423	-0.112886	1.00007	-0.640905	-0.113079	-2.66053	-0.887342	0.621918	0.0584199	-0.265225	1.88908	0.499822	-1.95279	-0.883992	-1.24023	-0.935695	0.713847	-1.41487	-1.06094	-0.452649	-0.539702	-1.56598	1.07625	-1.4099	-1.97085	2.42601	-1.86429	0.0141158	1.13061	-2.84897
'RNF128	-0.0752602	-0.903354	-0.37252	0.673256	1.35353	-1.05365	-1.18411	-0.288483	1.87272	2.9732	2.57211	-1.23358	2.40382		1.92477	-0.519295	0.180171	0.831601	3.82336	-1.33779	0.987122	-2.07901	-1.46798	-0.690923	2.30554	-2.80316	-1.00812	1.6219	0.364334	0.849572	1.1064	-0.0745067	1.07319	2.09036
'RNF13	-2.86766	-0.778069	-2.40738	-1.49142	-0.719794	-0.718106	-0.643389	0.675437	0.00844492	0.890198	-0.115988	-3.94892	-0.626436	-0.284785	2.06562	0.260513	-0.481429	-1.24574	-2.86469	-0.491704	2.11774	-1.27109	-3.62724	1.03215	-2.72407	-4.27121	0.397358	-0.654677	-0.713098	-0.498469	0.0841193	-0.168563	-0.236675	-4.58155
'RNF130	-0.991192	1.16433	-0.914712	-4.27375	0.395531	-0.484059	-1.06443	0.281019	0.962239	-0.590829	0.789526	-2.45977	-0.0120676	-2.84862	3.66776	-1.05398	-2.63362	0.63395	-1.36324	0.375102	-1.13964	-0.983375	1.8052	-0.568706	-2.66464	-1.35135	1.1855	-1.37744	-1.30161	0.580799	1.6659	0.607968	0.235257	-2.38956
'RNF133	1.63588	0.0909026	0.135844	-0.160437	-1.32464	-1.1252	-0.111625	0.620807	-0.0864069	-0.952521	-0.460953	1.3207	-1.34692		2.07684	1.32537	-0.572577	1.39101	0.779273	-0.561424	-0.0934697	-0.973358	1.59333	-0.0680028	-2.35514	-1.45437	0.0887135	2.06058	-1.44964	1.58363	1.21899	-1.12258	-0.0028198	0.300484
'RNF135	-0.521987	0.0589587	-0.860969	-1.50248	-0.117199	1.32469	-0.912908	-1.70908	0.891195	-2.70812	-0.324408	0.909744	-0.253358	-2.03211	5.82209	-2.15398	0.30064	-0.315337	-1.22645	0.481049	0.411696	-1.02003	0.915108	0.13604	-2.78684	0.365371	0.903837	-0.4489	1.41866	-0.119695	0.541337	1.33223	2.93438	-0.0464476
'RNF138	2.58435	0.774769	-0.813895	-0.875992	-0.201437	-0.902947	0.487075	0.0986678	-0.364982	-1.34222	-0.368985	1.08361	0.777558	-1.09938	1.40773	1.42015	-0.842183	-0.258778	3.0399	-1.57392	-1.28119	1.86277	0.963806	-1.87907	2.31073	-2.16407	-0.875536	-1.28104	0.178718	-0.282785	-0.015975	-0.650242	0.36329	0.0484798
'RNF138P1	1.44132	-0.587903	-1.31372	0.185279	0.982335	-0.445147	-1.57047	-0.565553	-0.722531	-0.51934	1.32201	3.70668	1.60871	-1.78826	0.860306	-0.082432	-2.79015	0.271255	1.71494	-0.547051	-1.01063	-0.118998	-0.959824	-0.879793	1.0931	-0.569569	0.695531	-0.644656	-1.69332	0.125461	0.654868	-0.201202	-0.469737	-0.490636
'RNF139	-1.80906	1.31902	-0.38113	1.7393	-1.20749	-1.98067	1.2441	0.549866	-1.47568	2.3153	0.16671	-0.110939	1.94091	-0.298294	-3.73044	0.363313	1.01009	-0.0138714	-0.872776	-0.593567	2.33772	-0.430557	0.187319	1.53214	1.20178	-1.67003	0.74299	-0.898235	1.32161	0.210195	-0.365044	0.310463	2.72245	0.9361
'RNF14	-2.4763	-0.907483	-0.3232	0.37282	0.231772	-1.60686	-1.39811	0.927132	0.563786	2.2559	0.372162	-4.54141	-1.75706	-1.02712	1.77674	-2.34864	1.12774	0.817231	-3.3188	-1.76493	-0.502086	-1.6688	-1.42619	-0.38436	-1.88921	-0.322754	2.26983	-1.60008	0.519268	-0.307887	-0.206719	2.28395	0.886214	-2.67618
'RNF141	-0.993273	2.72321	-1.57208	-0.50527	0.715541	-1.04759	0.0420258	-0.706557	1.10902	-1.3197	1.23859	-2.97638	0.0162161	-0.44714	-3.25826	1.11302	1.31304	0.387081	-1.14411	-0.237195	3.85807	0.759207	-1.86799	-1.86929	-1.62833	-1.46834	-0.745105	0.452408	-0.0722947	-0.350543	-0.139625	0.77338	-2.47437	-1.79694
'RNF144A	2.04333	1.1191	1.63376	-1.12868	0.15353	0.742276	-1.61872	-0.449522	1.69167	-1.90163	2.67671	1.98533	1.01239	0.0132147	-1.38007	0.496676	0.0250233	0.146073	2.54248	-0.336082	0.928885	2.45502	0.0740525	0.0753346	1.58564	2.41488	3.45561	0.213629	2.08647	-0.358567	0.739243	-0.624092	1.65348	4.20684
'RNF144B	-0.409645	0.524635	-0.467221	-0.127685	0.624555	-0.26169	-0.663804	-0.498627	0.191496	-1.99822	-0.0389164	-1.65733	2.39768	1.33951	2.46953	-1.17803	-1.93665	-0.377806	-0.865144	-1.68872	0.318393	0.615247	-1.71407	0.374951	-2.55944	0.80017	0.2326	-0.450868	-1.17536	-0.131322	0.120521	-0.230237	-2.7219	-1.93982
'RNF145	-2.60974	1.77541	1.5275	2.00732	-0.0676253	0.0980109	-1.87878	1.08953	1.12672	-1.24677	2.42843	-0.640779	0.944323	1.34118	0.808663	3.43877	-0.0596755	1.50501	-1.83266	-0.0497902	1.19999	-0.93138	-0.251496	-0.51406	0.779007	-2.87107	0.832899	-0.0765877	1.52795	2.63131	0.76103	-0.277993	2.3588	2.58914
'RNF146	-1.11244	-1.08608	0.821089	1.8822	-0.29921	0.596408	-0.454265	-0.0151916	0.0544852	-0.862633	-2.19404	-0.849831	1.08605	-2.55281	-6.68575	0.291947	-1.6065	1.46634	1.21551	1.22011	-2.45513	-1.16427	0.554229	0.11311	-0.663343	-2.44182	2.2947	-0.612933	1.18685	-1.1415	0.608708	0.37635	-0.145878	-2.18912
'RNF148	1.6924	-0.569689	0.403482	-0.403239	-1.65966	-0.12003	-0.00151237	2.14247	0.0955084	-0.86234	0.0667958	1.02735	-1.5016		1.67801	1.43381	-0.319531	0.281688	-0.808042	-0.207562	-0.444434	-0.14382	0.0748415	0.0687901	-2.0486	0.123208	-1.42257	3.43051	-0.40561	1.25754	-1.55898	-0.620665	-1.94119	-0.223209
'RNF149	2.09149	-1.29306	0.126278	1.54718	0.851781	-0.322871	0.711843	1.69135	1.11053	2.00425	0.988593	1.8899	2.98185	-0.858515	4.76577	0.210329	1.71915	0.49184	0.400679	0.628516	2.54251	1.86589	3.18791	0.141436	-0.240639	-2.75926	0.862024	-1.20961	0.414354	0.537092	0.561894	1.24117	3.40736	5.6208
'RNF150	-1.5135	0.632711	-0.194116	-1.1539	-1.81232	0.416048	-1.427	-1.34166	-0.171901	-1.23954	1.74317	-0.660981	0.305784	-0.636571	-3.67195	-0.212865	-1.16567	-0.902107	1.06211	1.01861	0.0453426	1.43739	-2.35057	0.443581	0.598882	-1.07797	3.00774	-0.848141	-1.14511	-0.25597	1.27381	-2.85459	-1.34096	-2.43573
'RNF151	0.859158	-0.554863	-0.682388	-0.401463	-0.701925	-1.21464	-0.369239	0.287749	0.422679	1.06771	-0.000399054	1.71184	1.49853		-0.110985	-0.562388	-0.691558	0.962256	-0.489001	0.725842	0.162433	-0.00715113	-0.23048	-0.0036555	-0.264891	-0.00984194	2.19301	0.656764	0.178749	0.457196	0.379422	-1.04506	-0.0856631	0.731456
'RNF152	3.00705	1.14296	0.266083	-2.55589	0.54247	0.745117	-0.208931	-0.8841	-0.429951	0.681462	-1.67721	-3.37393	-1.93567	-1.16717	-1.11927	-1.24772	-0.557964	-0.127724	-0.831145	-0.145227	2.11444	1.53046	-1.5349	-0.453607	-1.71509	2.01137	2.15795	0.873286	-1.44156	1.01739	1.46714	0.504136	0.792606	-0.444442
'RNF157	-0.553245	-0.558631	-1.97151	-1.87263	0.925609	-1.36104	-0.126494	1.47862	0.202976	-1.16228	-1.26092	0.513542	0.199528	-0.77915	-1.67594	2.08628	1.64128	0.0251929	-0.937015	0.358763	-2.98356	1.21465	-2.70324	-1.74881	0.940673	-1.07276	0.752355	0.705504	-0.225359	0.278742	0.333346	-1.47927	-0.948684	-2.04776
'RNF160	-0.129334	-0.178117	0.448888	1.62948	-0.21824	-0.275334	0.192536	-0.704687	-1.7822	-0.233172	0.366737	0.274504	1.06172	-0.695491	-0.418783	-0.0579567	0.0724567	0.0994151	0.493714	2.12147	1.38983	0.564883	-1.44309	0.707733	0.795505	-1.77903	1.47918	-0.454079	1.29586	0.20113	-0.219608	-1.0851	1.07052	0.79925
'RNF165	0.781548	-0.347823	-1.61893	0.678107	0.489589	1.79445	-0.183341	-0.878529	0.268076	-0.950651	-0.0118456	-0.1124	0.923017	-0.937253	-4.95829	-1.14453	-0.840664	-1.58723	1.75185	1.88245	-0.11221	-1.25187	-1.26967	0.549285	-0.361146	0.769436	3.25671	0.688465	1.46863	-1.34648	2.74881	-0.591408	-1.51166	-0.342151
'RNF166	-0.0349413	-1.51316	-0.318208	-1.59198	-0.390756	0.650777	-0.516292	-0.124998	0.809732	-0.961095	-1.76288	3.93701	-0.932896	0.175357	2.5506	-0.487452	-2.65354	1.24719	0.549381	0.848034	-3.78325	0.336322	2.7405	0.175546	-1.05358	-3.85327	0.668712	-0.0670795	-0.695548	0.395176	-0.994619	-0.925431	-1.48581	-1.57757
'RNF167	0.191323	0.681385	-1.22107	-1.36816	1.00799	2.53271	-0.408967	0.413564	1.40186	0.273516	-0.125413	0.138047	-3.70749	0.732646	0.788233	-0.820939	0.533576	-0.557013	-0.936748	-1.59664	-4.13926	1.9871	-0.320173	0.225267	-0.0522791	2.52335	0.583989	1.33012	-1.28901	-0.944228	-0.0376356	2.43239	0.391282	0.111987
'RNF168	0.395728	1.7711	1.03062	0.542578	-0.417245	0.464396	-0.463513	0.0623782	-0.763378	-0.383154	1.20934	-1.07978	1.74686	-1.96872	-0.68422	0.820356	0.45084	-0.684691	-0.182087	1.65338	2.26437	-0.531734	-1.71774	0.243797	-0.512049	-0.274638	-1.51838	-0.0232164	0.878175	0.296973	-0.40975	-1.98106	-1.08928	-0.148616
'RNF169	0.609987	1.25786	-0.704105	1.9826	-0.200864	0.553374	-0.0410897	-0.405736	-0.308145	0.477462	1.52649	-1.50282	1.75025	-1.40979	-0.0872999	0.363004	-0.270322	1.07507	-0.443187	-0.347285	2.64448	0.681775	-1.09457	0.114492	0.328447	-0.326706	-0.655403	0.208462	0.174551	-0.32694	1.05359	-2.01853	-0.490476	0.725664
'RNF17	0.606317	-0.804361	0.583019	-0.290887	0.950856	2.51245	1.63977	-1.13278	0.503798	-0.148751	1.74518	1.51957	0.502287		-0.529753	1.46269	0.431543	-2.03042	-0.357574	-0.0247296	-0.615871	-0.491806	-0.298465	1.57466	-1.86361	-0.869289	1.25769	-1.87685	1.69667	0.811038	-0.200572	-0.225088	2.81888	1.56546
'RNF170	-1.58972	-1.16251	-1.15167	-0.316453	-1.3797	-2.26946	-0.622673	-1.26539	1.3187	-1.26187	0.630006	-1.99693	-0.018164	-0.517748	-4.01675	-1.28559	0.345895	0.0535369	-1.67383	0.20633	-0.500216	-1.63551	-1.68895	0.968594	0.545446	-2.71047	-0.739579	-0.0520407	0.780033	0.0106417	-0.309283	0.291314	0.842157	-3.85963
'RNF175	-0.442408	0.698471	0.00733436	-0.939433	0.487746	-0.171466	-0.0974209	-0.360002	2.5106	-0.364976	-0.351059	4.05833	-1.33363	-0.718416	0.24214	1.34862	-2.16461	-2.07109	-2.45996	3.11303	-1.10362	-0.820425	-2.85596	-0.995413	-0.159339	-2.3756	2.21099	1.07951	-0.155708	0.579615	-0.0898595	-1.63348	-1.24878	-1.14478
'RNF180	-4.3707	0.690427	-2.0857	1.3122	-0.0597572	1.15062	-1.72087	-0.0416232	-1.05139	0.245372	-1.99926	-1.55306	-2.47387	0.146586	1.58998	-0.803621	-1.29931	2.77981	0.0524014	-1.51128	-1.23185	-1.89344	-5.07033	0.309073	-0.584343	-1.26084	3.22039	-1.52161	-1.93076	-1.26865	0.331168	0.538375	-1.03116	-3.89882
'RNF181	1.15899	-1.26249	0.352073	-1.35862	0.870002	0.183617	-0.143888	-0.0912155	0.32551	1.66461	0.151906	0.39334	0.658182	-0.260101	-0.767087	-0.973794	-0.570435	-1.06923	-0.381923	-0.590731	0.8775	0.91335	0.853102	0.391563	-1.55003	-0.844937	0.289318	0.0246045	-0.0928628	0.882674	0.181097	1.67409	0.860928	0.478559
'RNF182	-0.354299	0.534135	1.38392	1.28316	1.33442	-0.460634	-1.50924	-0.455565	0.702616	-0.414429	-0.719358	1.60607	0.947181	0.237863	0.125445	0.794638	0.684792	2.26248	-2.48644	1.37322	-1.61618	0.27963	0.0708459	-1.08055	2.17802	-0.664611	1.89668	-0.334198	-0.263534	-1.47248	1.15556	-0.539226	-0.348905	1.06727
'RNF183	-0.0117661	-0.155453	-1.96351	-0.134452	0.279113	-0.237116	-0.195234	-0.0370541	1.28251	-0.24778	1.05413	-1.32076	-1.7624	-0.773573	1.22794	1.53832	-0.84863	-0.521563	-0.982177	-2.07716	-0.574457	-0.499339	1.86499	0.182036	0.497921	0.86413	1.31103	0.0350827	0.449428	0.674444	-0.437967	1.29409	-1.2433	-0.255637
'RNF185	-1.87392	1.25732	-1.61666	-1.28418	-0.249581	-0.0275092	0.178242	-1.263	-0.670303	1.2521	-0.87823	-3.99916	-1.77304	-0.603123	-5.00864	-0.186979	-1.90134	-1.28742	0.161702	0.264	-0.123262	-0.215853	-6.13186	-1.02245	-1.99137	0.423126	1.00459	1.89236	-0.131269	-1.46204	-1.02539	-1.67371	0.614614	-5.10957
'RNF186	-0.667134	-1.52549	-1.62466	0.621798	0.317494	0.852039	1.0092	1.01675		-1.02742	-0.526049	-3.88199	-1.45946		0.223999	1.71665	-0.833924	1.12934	-1.53168	-2.00103	-0.167319	3.30915	-0.103404	0.173621	1.01956	-0.90888	1.11891	0.948333	-0.402132	2.0544	2.10334	-0.630555	-0.542616	-0.0393612
'RNF187	0.655275	1.73652	0.433008	-0.0525008	0.669053	0.771605	-0.778187	0.382514	-0.203161	1.66913	-0.189737	-0.133493	0.30628	1.48575	-5.1973	0.14145	-0.208158	-1.00273	-0.449184	-1.98654	-0.644836	-0.0335156	0.880133	0.955522	-0.173452	2.18568	0.608595	0.905594	0.794354	1.32976	1.16984	1.69228	-0.136624	1.32002
'RNF19A	-0.313827	-3.44115	-2.16652	-0.110725	-1.2197	0.37055	0.549378	-0.00921321	0.109047	-1.53216	1.71843	0.837217	2.8454	-0.226261	3.45784	-0.0322996	-0.298508	1.81766	-1.58028	0.785328	1.08581	-0.716506	2.53573	0.263385	-1.48007	-3.61357	0.251585	-1.78811	0.229345	0.919117	0.368142	0.0579314	2.54921	0.386836
'RNF19B	1.29654	1.46776	-0.303737	-1.13299	-1.06909	-0.0285135	-1.45763	0.219189	0.894846	-1.6112	-0.137986	-4.07348	-0.962533	1.44485	4.85268	2.70435	-1.63323	0.189885	-0.213029	-0.0795242	1.68284	1.6467	0.630158	-0.687353	-1.00153	-1.31861	-1.76346	-0.129191	1.36403	2.59289	-0.525592	-1.59	-0.275884	0.172709
'RNF2	0.766787	0.450727	-0.468018	1.32683	-0.442494	-0.261756	1.27669	-0.400454	-0.957844	1.1603	2.29462	0.697333	5.29284	0.488997	0.544657	3.82088	1.46854	0.0893437	1.90857	-0.279566	1.15167	0.637489	-2.10553	1.29488	2.11112	-0.11802	1.80726	-0.142235	0.416947	0.369051	1.54839	-2.71512	-1.45442	3.75633
'RNF20	1.85223	1.97059	-0.122167	-0.181138	0.258703	0.930337	0.601648	-0.308365	0.109144	0.599423	0.390611	-2.90934	0.565729	-1.59987	-1.4313	1.61453	-0.479161	0.121905	0.3319	1.74629	-1.87302	-0.916308	-0.255553	0.304107	0.126357	-0.374614	0.0826608	1.08038	0.17884	-0.521742	1.23682	0.0758936	-1.03644	0.377588
'RNF207	0.374371	-1.82362	-1.35288	-0.698885	-1.11816	3.35565	-0.110604	-1.18694	1.78068	-1.71528	0.706867	4.01556	-0.148286	1.21178	-1.47802	-0.46972	-0.401841	-0.0155453	-1.17985	0.506574	0.252145	-2.50606	2.90999	0.0309376	0.236253	-0.247772	-1.93506	0.938667	0.437464	0.29499	0.551136	-0.167018	-2.28851	-0.216028
'RNF208	-2.07396	-1.52587	0.708425	-0.501512	-0.438601	2.37739	0.260245	-1.61925	-0.0507547	-2.06048	-3.047	0.594752	-2.09806	0.577664	-3.75508	0.357741	-1.37277	0.762465	0.0719886	-0.942652	-2.28881	-0.773868	3.00827	0.0350682	0.448651	1.1292	-0.17025	1.69194	0.0445754	-0.403491	-0.102039	3.02965	-4.8639	-2.26132
'RNF212	-1.32879	0.746159	0.316847	-2.38221	0.692579	0.0213614	-0.18136	-0.538598	-2.39497	-1.74596	1.25765	-0.716098	1.10605	-2.12119	0.912389	-0.360404	-0.223507	1.44028	0.311628	-0.810598	-0.149636	-0.591345	-1.4215	-0.559979	0.00572607	0.0217803	1.25128	-0.183599	0.856591	-1.77741	-0.111233	-1.8498	0.429426	-1.75443
'RNF213	-0.961227	-0.502237	-1.74605	-0.27893	-0.563875	0.0505245	0.423967	0.0845167	1.16277	-1.03482	0.134323	1.65699	3.35044	0.227918	4.69062	0.539334	0.0150408	1.46658	-2.39792	-0.101307	0.786465	-0.259235	1.13593	-0.616395	-3.70398	-4.92815	-1.9556	-1.4858	1.07731	2.93807	1.26003	-0.828246	2.78153	0.42102
'RNF214	3.05618	1.88312	0.699746	1.82703	-2.05101	0.382295	-0.292586	-0.635911	-1.41242	0.526438	1.73677	0.155298	-1.8191	-0.0677132	-0.239293	1.93835	-0.565476	0.0716017	-0.321018	-1.49818	1.40596	0.810776	0.761403	-1.20146	1.56335	-0.119485	-0.272874	-0.716421	1.38982	-1.23101	0.363871	-1.52611	-0.933707	0.638558
'RNF215	0.764324	-0.872912	-0.900781	0.857988	-0.203863	3.53926	0.185637	-0.821675	0.055925	1.39359	-1.44231	3.75015	0.189845	0.828123	-1.78534	-0.887801	0.282437	0.31988	2.64877	0.864577	0.0606711	2.4794	1.87555	-0.714413	1.31418	-1.92957	0.319346	1.57753	-0.321706	-1.12347	-1.93266	-0.720831	0.895721	1.83574
'RNF216	-0.375096	1.0447	0.874255	2.39355	-0.069994	2.40204	-0.835759	-1.42523	1.19483	0.67722	-0.344102	2.09091	0.256954	-2.00989	2.2341	1.59376	0.501981	0.11644	1.8156	1.78412	-4.03048	-0.228324	-0.398509	-0.846078	-1.51676	-0.559407	0.915856	-0.942444	0.486357	-0.633537	0.368702	-0.557263	0.772718	1.17523
'RNF216L	1.4016	1.22091	0.364867	3.04458	-0.871913	1.7861	1.47115	-0.259951	1.58049	1.82637	-0.681951	4.00494	2.53403	-1.428	1.24658	2.1841	1.4132	0.205288	3.08502	-0.902443	-2.65598	0.52903	-0.911559	-0.20132	1.91613	2.27362	2.26813	1.00997	-1.72413	-0.763678	-0.168969	-1.32073	-1.26152	3.86695
'RNF217	0.284449	3.13301	-0.162117	1.03503	0.271761	0.26309	-0.815763	0.0953402	0.477448	1.68176	0.164533	1.95482	1.76612	0.966675	-0.857994	0.167382	1.92055	0.0987572	2.25195	1.17098	0.737022	-0.0633933	-1.8981	0.787366	-0.0287907	-0.779379	3.12093	0.862411	1.02922	0.501063	0.0140782	-0.850384	1.06986	3.54591
'RNF219	0.841026	-0.875164	0.176628	1.47079	0.743666	-1.25698	1.56385	0.630649	-0.653258	2.17624	1.10716	-0.512408	1.86155	-0.763998	-0.242243	1.87481	0.207372	0.458418	0.305235	2.40072	0.191393	0.263852	-1.1382	1.31612	1.267	-0.37755	-0.811322	0.0400374	0.265572	-0.678779	-0.69897	-0.443449	0.670919	1.98112
'RNF220	0.371676	-0.70562	0.148177	-0.0200566	-0.337584	0.747237	0.547624	-0.393471	-0.78962	-0.0582647	-0.119263	3.10251	-0.744832	1.84032	1.85184	2.70134	-0.402181	0.339813	-0.346448	0.460642	-2.36016	-2.57263	1.93019	0.315996	2.03208	0.90351	-1.32644	1.56293	0.305146	0.315458	0.800141	-0.438411	-1.16433	1.47919
'RNF222	0.630172	1.14036	1.9173	-1.67408	-0.921555	1.12429	-0.437327	0.0163289	1.03582	-2.47653	1.9598	0.806755	1.73071	-0.136278	-0.915211	0.739641	0.116906	0.211033	1.04438	0.227109	1.49934	2.42442	1.90262	2.63342	1.95363	3.24577	1.09359	-0.788363	2.20168	1.60798	1.5121	-1.50599	0.383632	4.23069
'RNF24	0.819092	1.48831	2.11683	1.75528	0.80715	0.76079	-1.17942	0.564396	0.0584668	1.46406	2.01946	1.92785	3.71681	-0.321324	0.785596	3.5332	-0.393048	1.65673	1.64801	1.1179	3.38921	2.18109	-1.53452	0.638146	2.89583	2.00364	1.29619	0.321182	0.905676	-0.461945	1.03111	-0.985423	2.5818	6.72081
'RNF25	2.24158	-1.07707	-0.550142	-1.72718	-0.0850867	1.49922	0.440639	0.0109753	-1.03587	-0.169927	-0.908484	2.23853	0.529417	1.89445	0.462867	1.13373	0.202503	0.21318	0.347767	-0.208311	-2.96984	-1.03973	2.81577	0.37761	-1.27368	2.16532	1.16991	-1.27111	0.000492882	-0.32793	-0.6447	-0.315058	1.14056	0.919203
'RNF26	1.39481	2.48916	1.06748	1.38	-0.220807	0.368566	-1.15768	-1.01023	0.411781	1.83318	0.51736	0.424941	-2.86606	0.806583	-0.23673	1.63012	1.49076	-0.555466	2.71825	-2.06737	0.879935	1.93498	0.858795	-1.48876	1.21865	1.42241	-0.238549	2.07246	-0.343098	-1.01666	-0.163856	-0.475853	-2.29779	1.87679
'RNF31	1.09834	0.303623	-2.14188	-1.04244	-1.70559	1.33055	0.751471	-1.47763	-1.01735	-0.47231	-0.768562	2.75465	-0.00992336	1.22546	-2.35583	-0.0201042	-0.73021	0.520672	-3.07868	0.572708	-2.30222	-0.146489	3.94098	1.23813	-0.0634845	-0.990445	-1.20422	-0.288524	1.52029	0.819232	-0.423691	0.452374	-0.819966	-0.788757
'RNF32	-1.03052	-0.180493	0.246182	-2.26487	-0.424477	0.735886	-0.400662	0.393441	-0.0422525	-0.10813	1.89263	0.791825	1.75442	-1.70602	0.95629	1.06675	0.451894	-1.87739	2.26595	-0.854852	-0.503683	-0.0516843	-0.205368	0.286192	0.581087	-1.69657	0.236866	-1.06841	1.69977	-0.957095	0.2907	-0.510977	-2.58739	-0.491069
'RNF34	-0.12339	-2.1925	-0.154697	-0.818185	-0.771793	-0.0740275	1.6164	-0.112526	1.11676	-0.116431	-0.804923	4.35125	0.797515	-0.633701	2.82636	2.7224	0.0449558	-0.783744	-0.327619	-2.01885	-0.650326	0.461478	4.30755	0.772281	2.08343	-0.0452376	0.14568	0.153428	1.74266	1.16443	-1.40289	-2.59745	-0.448249	1.78082
'RNF38	0.355874	-0.795825	-0.898403	0.154334	-1.6806	-0.622394	0.218514	-0.518516	-1.0153	-1.09634	-0.198233	-2.66431	0.594503	-1.29403	-2.27886	1.06767	-1.32839	0.643192	-1.48514	-0.130102	0.0794452	-0.287033	-2.35497	0.189745	-0.819569	-2.37416	0.401597	-0.370413	-0.164167	-0.753978	0.216712	-0.779091	-1.96256	-3.82114
'RNF39	-3.32928	-0.85294	0.700768	-0.785118	1.09531	-0.216258	-0.87487	-0.165322	-1.87651	-1.37986	-0.0959199	2.31079	1.43071	-0.889142	-0.850078	0.0241016	-0.130227	-0.225568	-2.85372	1.6118	1.92484	1.89815	-2.37936	0.960549	2.77619	2.49307	-0.112753	-0.372191	0.28925	-1.89303	-0.738812	-0.820135	-1.41115	-0.824555
'RNF4	-0.681624	-0.332794	0.335237	0.90174	-0.474979	-0.449752	0.767622	-0.808343	-0.754372	-1.38927	-0.383293	-0.611264	0.878617	0.179879	1.41447	1.09362	1.59762	1.46955	-0.0241835	-1.1218	0.327404	0.542836	0.302985	-0.460505	-0.117378	-0.884973	-0.667676	-0.218522	0.873225	0.496871	-1.21053	-1.76763	1.04337	-0.0232945
'RNF40	-1.46047	3.60821	-0.904754	-0.591737	0.228812	0.468114	-0.2762	-0.824047	0.215008	1.14272	-1.76036	-0.481629	-0.224451	0.976646	2.96438	-0.0924685	-0.122506	-0.474137	-1.01116	0.228402	-0.664159	0.329428	1.13429	-1.12343	1.36382	2.11336	-0.21313	0.217446	0.609998	-0.0874697	-0.894013	1.27942	-0.933541	0.825196
'RNF41	0.0503481	1.43977	-0.506488	2.58417	-0.609928	-0.147585	0.283495	-1.69553	0.0789163	1.60497	-0.953012	-1.9707	-0.476115	0.282851	-3.77259	0.163752	-1.16149	0.696115	2.07064	-1.2088	0.26316	0.146868	-1.33531	-0.0651942	-0.756958	0.542297	1.01442	1.03041	-0.0116541	1.44589	0.481382	-1.49146	-1.66092	-0.634384
'RNF43	-0.846896	-0.968475	-0.476502	-0.420136	1.12948	-2.04131	0.468685	-1.83301	0.42843	0.937483	-1.98915	-0.476743	0.363012	-0.80054	0.201455	0.513617	-0.779826	-1.12236	0.393797	-0.552738	-1.13337	-0.299451	-1.94547	0.657429	-0.712845	-0.841173	-3.10983	-1.22544	0.19541	0.64111	-0.202247	-0.998882	-4.63459	-3.73938
'RNF44	-2.8481	-1.46426	0.260989	0.119498	-1.30376	0.142391	-0.499742	2.28926	0.80088	-0.906219	-1.87117	0.333436	0.89076	-1.03345	-2.42822	1.80735	0.0178899	1.58178	-2.70815	0.684603	0.349686	-1.11196	1.76059	1.08572	-0.465549	-0.294743	-0.759222	-0.152449	1.84969	-0.285504	2.00079	-0.467569	-3.04612	-0.987171
'RNF5	0.649684	-1.25866	-0.0247097	-0.60994	0.505573	0.811559	-0.960692	0.550055	-1.06386	0.299124	0.194211	-3.63513	-1.96893	0.601729	-5.84333	-2.07401	-1.20925	-0.373285	-3.60777	-2.00502	0.508113	0.758472	-0.815526	1.267	1.55323	1.28426	1.03263	0.653769	0.624933	-0.738995	1.70405	-0.160668	-1.93783	-2.66151
'RNF5P1	0.887727	-0.585933	0.435796	-0.567195	0.371644	0.0715636	-1.83063	0.0767277	-0.553028	0.994097	0.437517	-4.86357	-2.48128	-0.194735	-1.85955	-1.76454	-0.949555	-0.665103	-3.35514	-2.11585	1.2316	0.886474	-0.881502	1.72817	0.663401	-0.296646	0.614115	0.334762	-2.12021	-1.286	1.27215	-0.979734	-1.63418	-3.30376
'RNF6	-2.57806	-0.759556	0.0787092	2.40372	0.0377348	-2.08159	1.7783	1.60439	0.73373	2.35448	0.384352	-2.43661	-0.503007	-0.769999	1.50094	-0.702348	-0.444029	-0.296709	-1.07268	1.90808	0.224381	-1.45628	-2.0726	1.35236	0.469198	-2.54469	-2.29662	-1.49279	-0.0532293	0.256037	-0.814575	1.41296	0.954158	-0.856782
'RNF7	-0.526093	-1.63964	-1.3003	-2.1539	-0.384855	0.757199	-0.977891	0.696358	0.889604	1.01864	1.39747	2.89972	0.914926	-0.339654	-0.124882	1.06588	1.58516	-1.56084	-0.00378553	-0.723824	2.79294	-1.03762	0.678231	0.546879	1.44727	-0.577353	-0.159741	1.17562	-0.352828	1.87178	-1.05171	-0.861969	-2.13515	0.665956
'RNF8	-0.390967	0.0217629	0.373661	0.913923	-0.0543458	-0.167836	-0.134528	0.199246	-0.478686	0.554517	-1.25588	0.858096	-1.1375	1.68347	-4.12856	2.12953	-1.75588	-1.24888	0.0526753	-1.94157	-0.412607	1.1334	3.9195	-0.327027	3.45466	-1.13917	1.2226	-0.843862	-0.713392	0.969175	0.337208	-1.42726	-2.38449	-0.368875
'RNFT1	2.86786	0.82614	-0.522634	0.761651	0.551739	-2.17751	-0.465849	0.824458	0.0313799	0.781427	1.7195	-0.501681	1.86372	-1.10427	5.8803	1.87498	-1.59216	-0.926487	0.291891	-1.6322	-1.50612	0.886407	0.0292746	-0.25996	0.966275	-2.77873	-0.685412	-0.0619502	0.597715	-0.116388	-0.426847	0.0482499	1.44805	1.30433
'RNFT2	-1.32811	-3.77543	2.11277	-2.22345	0.994835	1.0624	0.860774	0.36366	1.58078	-1.1881	0.415249	2.83102	1.1704	0.971554	-3.38639	2.85968	0.837397	0.916601	2.73535	-0.489592	-2.08256	0.595557	3.32466	0.748115	0.908853	-0.572666	-1.24791	0.334107	-0.912472	-0.3541	0.226807	-0.608635	-1.88213	1.00948
'RNGTT	-0.0395259	1.73811	1.26978	0.976102	1.61875	-1.28208	-1.13426	1.74883	0.177332	1.38461	1.23659	-0.378286	1.05227	0.353635	-2.24316	0.985026	0.358286	0.97033	3.36512	-2.01961	-0.868885	0.355023	0.241709	0.167856	1.69073	-2.84278	0.23431	0.540788	-1.12941	-0.754685	0.566061	-1.09697	0.191518	1.29394
'RNH1	0.671449	2.54828	-0.129134	-1.14241	-0.580503	1.55194	-0.71053	0.101791	0.957893	-0.0609495	0.943946	0.0463906	-2.48408	0.145077	-2.15883	1.18375	-0.479452	0.802911	-2.55541	-0.632775	-1.1647	1.63017	0.0936833	-0.471345	-1.77532	0.0511685	0.239503	0.608165	-1.89106	-1.35419	-1.16455	0.234303	0.0580506	-1.19883
'RNLS	-1.84113	0.558014	-0.0858962	0.000358995	1.76395	0.472841	-0.52359	0.563707	1.82738	0.6066	-1.25681	-3.13398	-3.95831	-0.319745	4.18874	-0.209022	-0.741045	0.865404	-1.94597	1.14973	1.29393	-1.80495	-3.36458	0.590846	-2.2381	1.45704	2.42256	-0.866491	0.175532	1.13055	-0.841975	-1.111	-1.03656	-1.08136
'RNMT	-0.203062	0.936687	-0.274946	1.25334	-0.933754	1.1157	0.143504	-0.498239	0.632873	0.47017	1.09641	0.653025	0.434717	-1.60004	-1.883	0.685133	-0.495045	-0.891349	-0.119897	-0.76448	1.23203	0.341897	-1.15194	0.301952	-0.0533598	-2.61314	1.17509	-0.125789	1.45904	-0.0222465	0.284436	-0.866117	0.310888	0.00530661
'RNMTL1	-1.80447	-0.714309	-1.08769	-1.58437	1.26483	0.131495	0.21451	-0.773527	0.562988	-0.943229	-0.36864	-1.01919	-3.21271	1.10008	-1.80285	-1.16442	1.13092	0.139721	-1.93165	-0.849099	-2.00503	2.09838	-0.367541	-1.56602	-0.121834	2.65424	-0.813588	0.206591	-0.941273	0.455133	-1.4331	1.10162	1.79701	-2.02749
'RNPC3	-3.20695	-1.11186	-0.354241	-1.01622	0.430228	-0.194725	1.4319	-0.531348	-0.590776	-1.65378	0.488764	3.46444	0.0996662	-0.83631	3.58249	0.554989	-1.296	-0.546305	-2.02552	0.084521	-1.35081	-1.19441	3.17639	1.29765	0.63708	-2.21079	-0.745619	-0.991347	2.34859	-0.716746	0.855585	-1.5739	0.281405	-0.594294
'RNPEP	2.54502	-0.0179342	0.19389	0.91207	1.40485	-0.674852	-0.76477	0.0911599	0.164307	2.0203	0.0811743	0.0405533	1.54555	1.46847	4.71077	-0.157277	1.69524	1.28676	-0.752245	-0.516476	0.698515	1.19766	0.0312694	2.01819	-2.0594	4.40614	-1.29652	-1.11439	0.459848	0.742974	1.06266	1.35913	-2.09102	3.60195
'RNPEPL1	1.74609	-1.25445	0.225283	-0.940772	0.676614	1.44886	-0.111925	-0.594079	0.926151	-1.61801	-1.35539	0.909859	-1.28004	2.4929	2.71362	1.23328	1.5604	1.70744	-0.554642	1.50816	-0.612575	0.80997	-0.804194	1.07548	-3.82403	0.858039	0.0731089	0.087986	1.21678	-0.48151	1.1885	1.07691	1.88207	2.08647
'RNPS1	-0.486619	-0.483259	0.722213	-1.47105	0.0952216	-1.65108	-0.210626	-0.0196948	-0.0811231	0.723432	-2.23086	3.83028	1.60634	0.95534	-1.31572	1.22378	1.5274	0.517516	1.1942	-0.640358	-0.132276	-0.647356	2.01631	0.0408955	1.72444	2.06793	-2.34258	-0.239303	0.853473	0.373756	0.092796	1.29663	-1.84503	1.22986
'RNU11	-0.00291581	-1.45158	-0.20596	-0.723506		-0.317205	0.234925		0.0897858	-0.500983	1.66795	1.95955	-0.565272		2.15765	-1.64865	-0.0097642	-0.696073	1.93725		0.306699	-0.264071	-0.00881683	-0.00233544	1.71085	-0.713487		1.31845	-0.619462	-0.223825	1.9039	0.9757	-0.0224383	1.18801
'RNU4ATAC		-1.11446	-0.00535018	0.254197		-0.00531645	1.42672		0.595781	-0.246588		-0.00681039	-0.00469058		0.216998	-0.166173	-0.00751539	-0.00732448	2.70967		0.138424	0.581003	0.372268	-0.00280049	-0.00701744	-0.00785272		0.562794	-0.0034848	0.974829	1.12071			1.50399
'RNU5E
'RNU6ATAC		-1.15609	0.328078	-0.318048					0.0118014	-0.0069014		0.322691	-0.00361947		0.374887	-1.09988	-0.647615		0.982468		0.508349	0.682456	1.1663		1.25537			0.605551	-0.00491289	2.04253	1.80237			1.57053
'RNY4
'RNY5
'ROBLD3	0.589984	-1.83434	0.398436	-0.498847	0.0571858	-0.370432	0.384471	-0.181574	0.439074	0.148074	0.0562841	2.01837	0.482153	2.26086	3.50425	-0.51127	0.79788	-0.420087	1.00604	-1.38798	-0.456648	-0.0209406	1.4256	0.881272	-0.861204	1.91695	0.677899	0.144269	-0.0329048	1.10747	0.59843	1.79011	3.95937	3.14527
'ROBO1	0.915691	1.16263	0.352854	1.28641	0.542671	0.565094	-1.74458	0.295795	1.59231	-3.28832	0.974944	0.136663	1.01636	0.252208	-1.20951	2.13915	0.643575	-0.857021	3.41046	-0.247884	0.617032	-1.215	-1.88931	-1.63129	1.89816	1.02917	1.41841	0.622453	0.785801	0.509849	0.914723	0.128839	-2.82522	1.44539
'ROBO2	-0.150685	1.6284	-1.25068	-0.668465	-1.25487	-0.751311	-1.71182	-0.743221	-1.15094	-2.02872	0.989608	-1.30751	-1.34182		2.9534	0.0164009	-2.0902	-0.102956	-0.699925	-0.37946	0.351693	-2.51162	0.270053	1.28506	0.8875	0.843694	1.31388	1.14228	-0.080641	-2.23878	0.93991	-0.851028	-1.2619	-1.75976
'ROBO3	0.0376075	-2.18408	1.09715	0.418035	-0.306484	2.76737	-1.10576	-0.613443	0.549437	1.22584	1.41358	4.97396	-0.39931	0.970203	3.38952	1.04873	-1.31145	-0.250589	-1.56662	-0.332007	-0.591307	0.646576	0.64334	-0.620572	0.0171548	-1.36851	1.7713	0.607983	-0.328997	0.325623	-0.42745	-2.37787	-3.33557	0.832679
'ROBO4	0.23778	0.848875	-0.112235	1.06159	0.717144	0.566173	-0.692757	0.839444	-1.19263	-0.468851	-2.06151	-2.30336	1.12059	0.324679	0.782548	-2.42983	-0.728702	2.45515	1.50546	-0.563577	-1.88186	-2.25372	0.761909	0.892833	-1.28222	1.3031	2.43238	1.80905	-2.57968	-0.110517	0.65512	0.123339	0.878133	0.113818
'ROCK1	-0.218045	1.09377	-1.08493	1.89773	-0.731982	0.354477	-0.0585016	-0.479171	0.144438	0.224611	0.847402	-1.50016	0.258576	-0.600421	1.59723	0.389141	-0.0676791	1.24906	1.87847	0.72478	1.54926	0.183444	-0.717151	0.688839	-0.882778	-3.05668	1.7759	-1.09293	0.457514	-0.817552	-0.391315	-1.24967	0.752658	0.542833
'ROCK2	0.60432	0.970257	-0.557532	3.12122	0.437863	-1.84719	-0.442366	-0.146529	0.700563	0.406936	1.05063	-2.26817	2.02887	-1.05107	2.02232	0.793141	-0.164586	0.907865	0.0667839	1.89599	1.57381	0.0241763	-2.11559	0.854336	-0.0721063	-1.35312	-0.0162722	0.267835	0.213334	-0.687389	0.535397	-1.4176	0.242277	1.14515
'ROD1	4.10994	-0.790462	0.526309	0.406771	-1.78949	-0.167594	0.202004	0.744911	0.0887091	0.397749	-2.27384	-0.894229	2.14261	0.214538	3.63334	1.84074	1.55178	1.7602	1.77151	1.73683	3.33017	0.807127	0.279684	1.06081	0.54468	-0.382424	-1.50229	-0.879411	-0.383603	-0.20171	-0.225133	0.655752	1.76581	3.49579
'ROGDI	-1.36829	-0.304992	-0.878009	-2.83965	0.491094	0.402102	-1.34323	-1.34662	1.2556	0.415656	-2.94858	0.933581	-3.2311	0.968367	-1.42526	-1.42833	-2.25401	0.265764	-3.15404	-0.299492	-2.44401	-0.60882	0.174428	0.0929377	-1.61971	0.493488	1.13453	0.00629987	1.52957	-0.126849	0.328565	1.46757	0.179559	-3.0432
'ROM1	2.14231	-1.47991	0.566667	-2.46236	2.20074	0.76164	-0.52846	-1.48675	1.5324	-0.253103	-1.11016	3.19719	-0.520115	0.707363	0.686974	-1.62645	-2.46981	-1.07423	-2.36713	-0.971605	-2.21921	-0.0701762	2.35765	-0.97688	-1.24388	-0.703495	1.40167	0.385333	-1.06367	0.124248	0.92831	0.474768	-1.58538	-1.17425
'ROMO1	0.728993	-1.54238	-0.534875	-1.1927	0.360072	-0.670118	-0.0375453	0.956382	-0.548337	1.0175	0.724269	1.22582	0.464954	1.24759	1.49923	-1.00305	0.694485	-0.256677	0.949787	-0.875353	-0.897075	1.16976	2.62885	-0.663694	0.244979	1.18694	1.26795	1.33412	-0.220317	0.255672	-0.292024	1.24482	3.04513	2.35234
'ROPN1	0.488291	-0.876096	-0.113424	-1.10602	0.216659	-0.350149	-0.394555	0.436262	0.764009	-0.416557	0.773496	2.33605	0.295537		0.137659	1.27819	0.522998	-0.0864315	1.5865	0.475459	-0.978655	1.16899	-0.147559	0.622495	-1.47598	-0.494556	0.665456	-0.267269	-0.425959	1.11021	-0.226268	-0.457251	-2.87449	0.386618
'ROPN1B	0.991959	-2.15729	-0.111573	-1.84752	2.14504	0.0349892	1.24608	0.275769	-0.205527	-1.48774	0.161081	-0.215326	2.94253	-0.349122	2.97252	0.518941	-0.125433	0.48113	2.33719	0.969977	-0.27406	0.0815248	-1.45449	0.992585	-1.50982	-0.259034	1.02673	0.165113	-1.2601	1.97542	-0.0770416	0.103258	-3.65847	0.771043
'ROPN1L	1.62519	0.939555	-3.59717	-1.13504	1.03929	1.11685	-0.497398	-0.353165	0.713456	0.0337068	-0.321635	-0.462223	0.518637	0.166821	1.89165	1.34298	0.48159	1.3112	0.203596	-0.715962	-1.64191	1.20398	1.74632	1.97677	-0.242175	1.01817	-0.410036	0.201248	0.160247	1.00018	0.201729	2.04044	-0.321981	1.95575
'ROR1	0.100014	1.15751	0.456518	3.31994	-0.347079	-0.191351	-0.916963	-1.85037	-1.75808	0.0302964	1.15748	-3.55506	1.20817	0.434349	5.48596	1.65856	-0.674101	1.57437	1.24499	0.31292	1.92932	-0.161967	-2.68189	-0.184573	1.10028	0.130723	2.50529	1.45784	0.777148	0.228731	-0.9312	-1.3021	2.03217	2.39319
'ROR2	-1.14184	1.09638	0.57268	0.543271	-0.28544	0.170838	-2.48008	0.619407	1.55897	-0.475117	1.65335	2.83681	1.83408	-0.985449	6.04093	0.998087	0.828819	-0.295745	-1.37177	0.188591	-0.0803459	-0.00530582	-2.28005	-0.240934	-0.574929	0.135348	3.08782	0.575983	-1.798	-1.62913	-0.986831	0.309807	0.536654	1.55919
'RORA	-0.455703	0.487124	-1.13913	-0.522407	-1.45851	0.10931	0.46918	0.779004	-0.717202	-1.91302	1.21384	-3.79134	-1.25748	-1.72133	-0.194196	-2.14204	-2.13561	-0.795201	-1.41377	1.43721	0.346163	-0.0318605	-0.680653	0.135402	-0.264507	-1.02401	1.61592	0.36133	0.0335869	-0.395082	-0.26367	-0.185611	-0.830264	-2.84522
'RORB	1.88223	0.0667739	0.539379	-0.582848	-0.415026	0.493874	-1.29899	-1.08442	0.350215	-2.87197	1.22615	2.1444	0.0962607	0.491275	1.25471	-0.331141	-0.489995	-0.93148	-0.984394	-1.2184	1.05124	-1.24415	-0.0962082	-0.492406	-0.231026	-0.219882	2.39016	0.331956	0.36302	-1.40989	0.512266	-0.766327	-0.186942	-0.289247
'RORC	-1.15861	-0.640974	-0.772625	0.741678	0.924437	-1.984	-1.54039	-2.02121	1.71887	-2.22901	-1.43927	-3.8794	-0.623686	0.00453597	2.67365	-2.86257	-2.12138	2.27863	-4.42205	-1.02382	-0.632913	-4.11552	-3.02333	0.807899	-1.03753	-1.49762	-0.695942	-1.01867	-1.13367	-1.99774	0.262801	-0.404532	-2.54732	-6.16431
'ROS1	1.85228	1.65559	2.05243	1.45866	1.29668	0.853378	0.507114	-0.343144	2.4978	1.68489	3.29165	2.4548	2.3271		-1.13472	0.517211	-2.62784	2.3708	1.35572	-1.84753	-0.362271	0.582759	1.73085	1.32792	-0.954359	-0.694423	1.97899	0.595145	-0.257146	1.26218	1.80141	-0.217095		4.85237
'RP1	2.02371	1.88906	-3.6946	1.18963	2.92737	0.849836	-0.709324	-0.762104	-1.6684	1.45234	-1.40431	4.54393	3.33978		2.86888	-0.542437	0.433316	1.72616	0.0667091	-1.45258	1.70235	0.468089	0.304018	-0.875892	2.87423	-0.286684	0.962977	-0.434491	0.699702	2.33943	0.0878001	-0.434162	-1.11189	3.4246
'RP1-177G6.2	-0.00298082	-1.2313	0.872909	-0.0044933		0.498704	0.087581	0.299031	0.723627	-0.556331		3.34252	1.09911		-4.21158	-0.370491	0.829591	-1.24625	0.112178	-0.586117	-0.951326	-1.05503	-0.254492	-0.129055	1.90986	2.58003	-0.900669	-0.834805	-1.08743		-0.926893	-1.78819	-1.62691	-1.00446
'RP1L1	-1.34015	1.12181	1.24575	-0.310548	-0.213369	-1.14207	-1.83829	-2.20367	0.756354	-1.01	0.419154	-0.198438	0.670867	0.624748	-0.638044	-0.517904	1.44208	2.12322	2.67216	2.45328	2.22015	-1.16646	0.537639	-1.1968	1.03343	2.26879	0.87683	-1.76899	-0.274098	-1.16722	0.697358	0.457911	-2.13237	0.783891
'RP2	-3.17135	-2.12087	-0.693313	0.539426	0.105888	-0.972496	0.165658	2.22276	-0.390626	0.302798	2.10113	-2.25908	1.50244	-0.586161	1.99836	1.27099	0.86727	0.250008	-0.0189631	0.567738	2.01594	-0.180611	-1.96939	-0.474686	-0.0594113	-3.32626	0.633927	0.950028	-0.0667079	-0.00922721	-0.23378	0.567727	0.901441	0.0749549
'RP9	0.733937	-0.305689	1.13789	0.314152	-0.268936	1.39778	0.40744	0.215613	0.259551	0.895009	-0.0589025	3.98216	-0.0353875	-0.586583	1.11151	1.17041	1.18154	-0.59799	3.52616	-0.751431	-2.173	1.02157	0.469073	-0.815729	0.799201	-0.197867	0.168402	-0.601313	-0.423099	-0.59674	-0.480545	-0.191705	-0.375119	1.79846
'RP9P	0.368995	0.00811294	-0.696822	0.175625	-0.607109	0.971493	0.304101	-0.123122	0.121764	0.783426	-0.415312	4.3574	1.08018	-1.552	0.50241	2.21581	0.838674	-0.398323	1.93099	-0.161481	-2.02772	0.416606	0.36732	-0.0983154	-0.546788	-0.822716	0.220658	0.560519	-0.594345	-0.570749	-0.457584	-0.784171	-0.379726	0.868266
'RPA1	-0.287407	1.65656	-1.56459	-1.18614	1.45546	0.253776	0.670034	0.0184744	-0.655297	-0.657676	1.56476	-1.72514	-0.298145	0.981164	5.27716	1.07691	1.14906	-0.125152	2.01954	0.253901	-1.25771	1.68297	-0.128966	-0.455719	3.20096	2.27152	-0.759524	-0.710316	-0.605748	-0.468509	-0.496708	-0.0835216	-2.74689	1.62225
'RPA2	0.806447	-1.01229	-1.20786	-3.40072	-0.351444	1.17407	-0.475212	1.27461	-0.675618	-1.90296	0.21931	-1.67473	0.912431	2.19159	4.259	1.04048	-1.62123	-0.0540821	-2.57725	1.27905	-1.15899	-0.087051	3.28387	0.61772	1.60548	-1.06571	1.11319	-0.277175	-0.921877	0.510186	-0.413351	0.762795	-0.772891	0.243672
'RPA3	1.33183	0.0433419	1.48271	-0.643331	-0.137994	-1.25072	-0.0770297	-0.0326242	1.35302	2.18567	1.87951	-1.29788	-0.402252	-0.290262	5.11767	0.415249	1.88943	-0.143435	-1.22676	-0.381559	0.670255	-1.49141	3.1769	-2.10382	0.270132	0.192606	0.720555	0.278118	-0.169163	0.0992416	0.825593	0.7909	0.900406	2.43272
'RPA4	-0.0664799	-1.02115	0.786582	0.464835	-0.100647	0.128356	-1.4771	0.393091	0.016101	-0.621049	1.84794	3.81953	3.03919	-1.65522	1.23657	1.11218	-0.749096	0.322577	0.609296	0.434969	-1.09154	0.869328	0.3798	-0.302095	2.11313	0.306457	0.61227	-0.560651	1.70967	0.95087	2.05927	-0.939426	1.2974	2.77218
'RPAIN	-1.79943	-2.426	0.273313	-2.34147	0.531364	2.05885	0.902814	0.454313	-0.580773	-0.78378	-0.219519	3.72645	-1.55162	-2.351	-3.08655	-1.65621	-0.275045	-0.349913	-1.63563	-0.889961	-2.99786	2.12947	1.88258	-0.846763	1.10363	-0.114708	-0.448568	1.04274	0.448779	0.0375437	-0.598231	0.822706	-0.502298	-1.74787
'RPAP1	-1.28748	3.2383	1.48956	2.30493	0.137088	1.69165	-0.354867	-0.933248	0.264418	0.136277	-0.755281	0.551398	1.62671	0.827959	-1.9711	-0.0207035	0.0355592	-0.714337	-0.683367	-0.216418	-1.53458	2.18867	-1.37514	-0.517437	-0.514959	1.46852	0.435044	-0.677064	0.163872	-0.0772474	-1.09256	0.0297293	-1.50014	0.411478
'RPAP2	-0.0289743	1.07932	0.337056	0.377043	-0.953844	-0.441331	1.5542	0.755565	-1.05468	0.00461808	2.51529	0.802637	1.02637	-0.744442	7.43209	3.01839	0.113479	-1.98083	-0.717262	-0.151621	3.72563	-1.61065	-0.541967	-0.510789	2.32755	-2.22898	0.106238	-1.08119	0.541248	-1.21368	-0.00640635	1.35649	0.160455	2.43135
'RPAP3	0.388308	-0.571824	-0.761309	0.364768	0.494274	-1.21996	-0.234687	1.47387	0.0402082	0.706306	1.91342	-0.0617378	1.59842	-0.345646	4.66667	2.75706	0.0535533	-1.27274	4.1216	-1.38582	2.0089	-0.817229	1.68061	0.440047	-0.0180602	-2.66778	0.0613414	0.701863	-0.483484	2.26657	0.605753	-2.08325	1.47107	2.76628
'RPE	2.15466	1.59088	0.615496	1.70963	0.334607	-0.613842	-0.752103	1.1853	-1.61907	2.81858	1.0075	-0.716503	2.60862	-0.423654	2.58039	2.68617	2.82108	-0.62089	0.557887	1.42617	3.31679	-1.05786	-0.184176	1.48555	0.475443	-0.264	-0.285551	-0.138598	1.25322	1.25516	0.937423	1.51771	2.35429	5.22517
'RPE65	1.03534	0.824705	-1.45445	-0.919668	-1.02481	-0.895022	0.0635959	-0.118364	-1.43855	-0.283509	2.14522	0.314416	0.593798		3.91431	0.837335	4.46179	0.440457	0.617084	-0.170186	-1.67192	-0.398716	-3.90731	2.27297	-1.61401	1.31799	1.36894	0.889904	-0.727454	1.36546	0.604689	-0.953156	0.713058	1.45026
'RPF1	1.81355	0.703912	-1.21392	-0.0951336	-0.374683	-0.377401	0.540398	-0.401476	-1.59636	0.0334132	2.71705	-0.231605	1.88505	0.0514232	6.1322	2.15593	0.844952	-1.11174	-0.48422	-1.9003	0.739298	-2.5784	1.84925	0.0268499	2.02829	-2.87066	-0.654063	-0.223206	-1.9086	-0.0851897	1.22972	0.531371	0.118848	1.26982
'RPF2	-0.283656	0.579371	2.47176	1.07338	0.542063	-0.165315	0.267973	1.30189	0.157486	2.38062	1.50438	1.62019	1.92643	-0.513845	-1.34739	1.94023	2.0298	-1.46184	2.15725	-0.342665	0.781599	0.450159	1.56358	-0.813938	1.68685	-1.44064	-0.815988	0.0675694	-0.104011	0.282295	0.182851	1.38741	0.778288	3.45442
'RPGR	-0.1471	-1.79855	-2.59117	-1.78817	1.38547	0.248457	0.082107	2.46905	0.655043	-0.0316075	1.14772	2.66627	2.57321	-0.84719	3.77431	0.774768	0.350558	0.684582	-0.22628	-0.897132	-1.2767	-1.61946	-0.623235	-0.645228	0.410904	-4.45774	0.18453	-1.29357	-0.572102	0.252014	-0.416725	0.871507	-0.357313	-0.184308
'RPGRIP1	0.357562	-1.26135	-3.08283	-0.25867	-0.0381201	1.65679	-1.28564	0.473552	-0.111208	-2.96955	0.269081	0.892747	-1.67509	-0.451141	3.4083	-0.0348097	-0.49561	0.196178	-0.856162	2.44542	-1.88921	0.561257	0.671598	1.03062	-1.79419	-2.13295	2.09564	-1.63141	1.71276	0.17315	0.462719	-2.01584	-1.69588	-1.26594
'RPGRIP1L	-0.692023	1.35245	1.3766	0.0683224	-0.497058	-0.561909	0.215271	0.382775	-1.41338	1.34304	-0.156596	0.0318256	-0.663996	-1.46815	3.33421	2.15373	0.310914	0.214432	2.46947	1.18065	0.955672	-0.656193	-0.339052	-0.181878	2.05756	-0.729775	1.27653	-0.679437	1.37648	-1.46698	0.334141	-0.899132	0.404366	1.81613
'RPH3A	1.36784	-0.219127	2.18558	-1.1972	-0.762968	2.50243	-0.821906	-0.181295	1.32999	-0.453254	-0.421411	-0.694046	-0.33587	-0.274958	-2.26318	-0.72352	-1.18209	0.870334	1.11691	0.79408	-2.12742	-2.04597	2.7543	0.827699	1.34177	-1.14352	2.69291	-0.966525	-1.68681	-0.350553	0.0311653	1.35384	-1.51968	-0.0352418
'RPH3AL	0.713408	-2.14674	-1.21666	-0.798725	0.670343	1.14334	0.948522	-1.30852	0.0366279	-1.08704	-1.69486	-2.8243	-1.66794	0.288331	-2.83245	-0.92576	-0.702012	2.53128	-1.97871	-0.950645	-2.19452	-0.204885	-1.67847	0.215474	-0.935851	0.500184	1.74416	1.97025	1.36862	1.04541	0.228788	0.489209	2.01591	-1.60817
'RPIA	2.69928	-1.75726	0.131028	-0.410722	0.568127	-0.346737	0.377111	0.76354	-1.19479	0.175857	0.559218	3.43334	4.14017	-0.36282	1.4579	2.87077	-1.61686	-1.88895	1.72821	0.207921	0.0913609	1.60165	2.42637	-0.636849	0.902491	-0.858636	-0.179955	0.481104	0.709429	-1.41993	0.241003	1.71771	0.54969	2.98713
'RPL10	-0.178894	-0.403952	-0.893823	-0.892862	0.186792	0.150376	-0.479408	0.836373	-1.53971	0.861597	-1.16148	0.941404	1.62753	-0.807011	-3.88514	-0.0898227	-0.364829	-0.147569	-1.96982	0.136625	0.415509	-0.234034	-0.243177	0.117837	0.430952	1.5488	0.317632	0.420702	0.531714	-0.171797	1.0187	0.85903	-1.73147	-0.834392
'RPL10A	1.21733	0.53873	-1.07418	0.243153	-0.394337	-0.562228	-0.129902	-1.0872	-1.54315	1.03808	-1.48289	0.563117	1.17121	-0.49064	-3.46404	-0.00181972	-0.769811	-0.348531	-2.54993	0.0148362	0.508102	0.177246	0.715051	0.511725	2.88681	1.98476	1.12475	0.526157	0.091183	-1.05909	1.27455	-0.810094	-2.89138	-0.708918
'RPL10L	0.6878	1.42004	0.590073	-1.16944	-1.16763	0.49126	-0.00190753	0.418098	0.129825	1.04656		1.38347	2.93511		-0.56059	1.36862	-0.503348	0.113402		-0.975963	-1.27137		-0.444348	-0.458616	0.0943391	-0.277925	0.882406	-0.559845	0.0467696	2.04253	-0.991197	1.21994		1.22613
'RPL11	1.82909	-0.671231	-1.34584	0.480761	0.562451	-0.0476173	-0.33311	-0.452055	-0.22232	0.431011	-0.0300591	2.22795	1.10087	-1.64013	0.493381	0.0566021	-0.344933	-0.487422	-1.98909	1.71939	-0.448377	0.471345	0.957979	0.695329	2.77955	0.754486	0.113941	0.191684	0.183794	-0.764625	0.843342	1.73712	-1.73925	1.23839
'RPL12	1.38254	0.0618784	-1.32424	0.34988	0.157978	0.0280163	-0.0822898	-2.12771	-1.33023	2.21571	-1.34584	3.33777	1.19918	-0.990495	-2.5354	0.191013	-0.265109	0.0972293	-1.55383	0.628073	0.11282	-0.0925324	0.775981	0.0417174	1.55368	1.73374	0.370259	0.493711	0.642339	-0.186549	-0.00284786	1.74994	-1.61767	0.63864
'RPL13	1.26037	-1.24467	-0.423999	0.434605	-0.187857	0.574804	-0.262059	-0.111876	-2.12976	1.02437	-2.3251	2.65825	0.297676	-0.0362801	-3.61215	-0.884005	0.885097	0.751983	-1.7655	0.721184	-0.688883	0.234707	0.0499793	1.07393	1.27317	1.48591	1.9031	0.0151175	0.316551	-0.929602	-0.0138285	0.795458	-1.02327	0.0204392
'RPL13A	1.54505	-0.63976	-0.925245	0.345736	0.261452	0.274337	-0.167583	0.407595	-1.49978	-0.338663	-1.87133	2.16891	0.331412	-0.351906	-1.91778	0.255038	0.197815	-0.347223	-0.163793	1.0202	-1.43309	0.0315397	0.580673	0.727355	1.44133	1.22672	0.210905	0.479051	0.177816	-0.814304	0.63331	0.760997	-1.61979	0.171813
'RPL13AP17	-0.00303017	-0.9615	0.0665999	0.926847	0.180892	-0.0056488	-0.160172	-1.09436	0.17081	0.293558	0.62632	0.561177	-0.0200493		1.50797	-0.359623	-2.82359	0.901985	-0.493139	1.19854	-1.60162	3.47045	0.660846	-0.00834353	-0.160386	-0.565901	0.994098	-0.293142	-0.00432084	0.160727	0.768919	-1.36982	-0.00270358	0.452971
'RPL13AP20	1.54741	-2.25237	-0.513	-0.918473	1.03768	0.136936	-0.153261	-1.02783	-1.8447	0.142436	-1.16995	0.0105239	1.2278	-0.914927	-1.44527	0.658199	0.36054	-0.719981	0.000614136	1.95439	0.177503	0.390665	-1.00193	0.61301	2.58705	0.979135	-0.892763	-0.184334	-0.404284	-0.555078	1.2419	0.844794	-1.32042	-0.245099
'RPL13AP3	1.73439	-0.763437	-0.428951	-2.81455	0.546642	-1.30985	-0.476111	0.233758	-0.183791	-0.471363	-1.48402	2.25389	0.987211	-1.1428	-1.95407	0.357543	-0.230546	-1.39656	0.40906	-0.00431424	-0.25071	0.327289	-0.927589	-0.989526	2.53056	1.62218	-1.1344	0.0752364	-0.429901	-0.288226	1.38314	0.610566	-0.809242	-0.769162
'RPL13AP6	1.62888	-0.525519	0.330039	-0.307602	-0.217079	0.507211	1.17213	-0.534213	-2.0452	-0.247829	-1.04055	-1.27672	0.30076	-2.66562	-0.149185	-0.574452	0.855682	0.0709801	0.448422	0.956695	-0.577441	0.423486	2.91427	-0.251285	0.794069	-1.52227	0.425231	0.976342	0.45749	-0.687584	1.49231	1.22688	-1.24253	0.194237
'RPL13P5	-0.0479042	0.726363	0.477531	0.460329	0.971561	-0.0643799	-0.705152	0.568743	-0.142864	-0.68795	-0.363718	0.1713	1.02544	-0.0488335	1.17143	2.82336	-0.532975	0.636136	1.85927	-0.131907	1.56918	-1.10006	1.05563	0.927619	0.127365	-1.85899	0.216157	0.128372	-0.399626	0.673648	-0.0821479	-1.14327	0.303445	1.49413
'RPL14	0.70235	-0.743258	-1.558	-0.219469	0.0221457	-1.63114	-0.154706	0.0691244	-0.881124	-0.38981	0.66152	2.73394	0.160051	-1.62473	-2.63067	0.639284	0.796953	0.295424	-1.45701	-0.68289	0.374527	-0.884303	0.627007	0.154545	1.90827	1.1071	0.918966	0.899435	1.15024	-0.651265	0.463989	1.40298	-2.25347	-0.117328
'RPL15	0.374948	-0.760169	-1.351	-1.11049	-0.67996	-1.17951	-0.213904	-0.294043	-1.39022	-0.5452	-0.00374835	1.14592	0.250087	-2.12338	-5.95428	0.302867	-0.0448387	-0.777143	-0.838361	-0.229348	-0.683612	-0.911277	0.0586094	-0.358648	2.71466	1.18152	0.80061	0.400756	-0.639937	-1.42129	0.107222	0.717806	-3.12064	-2.88551
'RPL17	1.53899	1.90184	-0.537803	0.731612	-0.245529	-0.564843	-0.339466	-0.688191	-0.622684	1.21066	-1.05365	0.538674	-0.359527	-2.89032	-4.07593	1.34722	-0.190586	-0.158061	-0.694074	-0.703067	-0.879245	1.11715	1.26476	-0.702895	2.26852	0.395764	0.390031	0.5352	-0.161707	-0.844243	0.00869007	1.34429	-0.538792	-0.288484
'RPL18	0.916478	-1.44886	0.286443	-1.02381	0.276924	-0.198393	0.363489	-0.112408	-1.6683	-0.000586677	-1.47168	2.21745	1.31754	-0.214229	-1.09045	0.216035	0.503084	-0.661529	0.131589	1.08786	-1.12403	-0.786782	0.330572	1.18037	2.35045	2.4089	0.116422	0.0789614	0.338839	-1.03912	0.482487	1.71845	-1.30849	0.726544
'RPL18A	1.96678	-0.166792	0.123462	-0.535705	-0.0795288	0.018958	-0.22337	-0.225632	-1.83613	-0.0446675	-1.22211	0.375002	0.902793	0.391157	-2.99483	0.204411	-0.0831029	-0.103306	-1.0799	0.122667	-0.399273	-0.160453	2.05042	0.695448	2.11824	2.06717	-0.0558512	0.377165	0.444793	-0.402316	0.976054	0.470724	-1.3404	0.409408
'RPL19	-0.183679	-1.3242	-2.25789	-0.544175	0.580227	0.00348572	0.00468467	-0.33364	-0.634762	1.07973	0.370335	2.30713	2.19434	-1.04863	-3.18283	-0.0775511	-0.139215	-0.559013	-0.628481	1.28175	-0.356757	-0.42856	0.261741	-1.07229	1.11093	1.09525	0.619079	0.177975	0.409362	-0.0122603	0.527373	-0.107219	-0.34244	-0.210666
'RPL19P12	-0.779159	-1.38438	-1.40136	-3.2249	0.355747	0.242724	-0.657491	0.207372	-1.14064	0.885789	0.288999	-1.35203	3.01078	-1.88775	-2.70138	0.928771	0.512357	-1.12997	-0.0781172	0.395853	0.221271	1.03558	-1.8145	-2.57837	1.59708	-0.604758	0.537389	-0.143727	-1.75928	-0.425414	0.411348	0.388093	1.06734	-1.9108
'RPL21	0.335046	-2.39096	0.791513	-0.359726	0.280534	-0.578177	-0.219225	-1.61553	-0.900339	0.556427	1.0857	-1.31613	0.933763	-0.559366	-5.63107	-0.847242	0.0855284	-0.985743	-0.594377	1.06984	-0.322657	0.748033	2.23738	1.37473	1.72754	-1.11139	-0.759992	-0.554497	-0.456138	-0.258346	1.3847	0.277516	-0.0458182	-1.15213
'RPL21P44	-0.163629	-0.596911	-1.44237	-1.12742	-1.8064	-0.233298	-1.15748	0.871866	-0.233343	-1.35596	-1.51761	3.90863	-0.581104	-2.09238	0.239407	-3.14398	-0.813092	0.00586866	-0.355241	0.374777	-0.655228	-1.23969	-0.983736	0.014552	0.302961	-2.24638	0.0104097	-0.77214	-0.0522304	-1.31309	1.38459	0.894013	-1.39609	-3.00662
'RPL22	1.60363	-1.39841	-1.41707	-0.491466	0.0918763	-0.706459	0.266027	0.195149	-0.441224	0.341689	0.231831	-0.588998	1.10732	-2.03953	-2.36624	0.0692348	0.614799	0.0944003	-3.1221	0.288945	0.749015	-0.186245	1.40309	-0.0103656	2.52791	1.31684	0.702674	-1.21948	-0.162356	-1.13831	0.414022	0.603214	-2.49718	-0.898897
'RPL22L1	0.504664	1.02324	1.10138	-0.0295372	-0.202109	0.256069	-0.278303	-0.0711318	-0.269114	1.86385	1.39118	4.01646	2.12774	-0.462148	-2.04497	0.637321	1.64315	-1.36697	1.50056	-0.85786	1.563	0.281673	-0.380027	-0.593942	0.748806	0.518931	-0.930592	1.46182	1.20558	2.12705	-0.666416	0.580193	0.247994	2.89796
'RPL23	0.457964	-1.02774	-1.48893	1.28842	0.649262	-0.365017	0.08767	-0.246207	-0.89913	1.74472	-0.971523	2.50921	1.54202	-1.6721	-3.034	0.00322362	-0.384766	-0.0605262	-1.07284	2.31491	-0.475554	0.711242	0.200139	0.0915963	1.50252	0.985297	1.05649	0.199821	-0.0995903	-0.141597	0.679602	1.11474	-1.73702	0.602712
'RPL23A	1.80622	-0.540685	-1.76291	0.757449	0.622538	-0.75692	0.0643873	-0.652978	-0.756327	0.715139	0.208425	0.713604	2.9206	-1.08816	-2.14731	0.502788	0.763778	-0.699076	-0.816387	1.22043	-0.759353	-0.234407	1.12397	0.186562	1.73762	1.24241	0.866742	0.980609	0.973129	0.187657	2.61174	0.642338	-0.890648	1.69603
'RPL23AP32	0.472876	-0.138216	-0.817342	-1.23464	-0.593673	1.49299	-1.17226	0.612212	-0.109512	-2.12529	1.79884	4.13684	0.233306	1.76234	-0.860709	-0.997724	0.535297	-0.0140204	1.08458	0.307633	-2.19987	0.638233	-0.947603	-1.08395	0.765596	0.108605	-1.08856	-0.596106	-0.383593	-0.254487	1.60998	1.76867	2.59046	0.92277
'RPL23AP53	-0.930828	1.90625	-1.28406	-2.17308	-0.0580986	0.409866	-1.48831	-0.139634	-0.573455	-2.37673	0.677365	1.98636	1.32824	-0.961398	0.0478781	0.873963	-2.3388	0.00610778	1.75613	2.02641	-0.935358	-1.11735	-3.38919	-0.709572	0.894627	-1.99211	-0.213471	-0.866863	0.679625	-1.94597	0.0904506	-0.460338	-1.23937	-2.17783
'RPL23AP64	0.0103874	-0.113366	-0.1243	0.730932	-1.24397	-0.184676	0.149327	0.383107	-0.0163366	-1.67602	1.38768	2.25595	-0.309525	-0.602815	1.4293	-0.421714	-2.44418	0.666143	-0.308548	-0.577164	-0.849468	0.894462	1.83352	1.64514	-0.352243	-1.11441	-0.787226	0.122382	2.59617	-0.0666664	-0.4847	0.0511217	-0.0429559	0.423936
'RPL23AP7	3.43564	0.988504	0.90237	1.94419	1.16271	0.810858	0.116473	0.447062	0.66264	3.26375	-0.273883	0.161237	0.552125	0.00472667	2.64811	2.15834	0.378574	-0.723249	1.97351	-0.952682	-0.210614	0.020156	1.35168	0.420288	0.741061	-0.878077	-0.379213	-0.624141	-2.14651	1.35289	0.148595	-0.574404	0.109608	3.30614
'RPL23AP82	0.965337	1.84538	2.46571	-0.234533	1.61014	0.0485197	-0.269369	-1.45405	0.459316	2.17305	0.804224	-1.24006	-2.0166	1.56153	-1.00317	2.05009	-0.183149	0.395389	2.53336	-0.0461591	-0.00707557	0.196561	1.09885	-0.516488	1.18494	-0.531038	1.00041	-0.438513	-1.0674	-0.745933	-1.10107	-1.43256	1.06395	1.59622
'RPL23P8	0.49471	-0.747025	-1.94452	0.0153337	0.602966	-0.0358062	-0.313722	0.0978233	-0.811458	1.26007	-0.193125	3.20717	0.561574	-1.66437	-2.95735	1.77817	-0.817022	-0.81733	-1.11054	2.6822	-0.92502	0.672267	-3.05858	0.0952842	1.06087	0.789014	1.15064	0.103307	-1.12775	-0.865884	0.838231	0.0603693	-0.648786	-0.447079
'RPL24	-0.00244835	-1.41271	-0.527576	-0.399483	-0.208078	-0.556027	0.246515	0.575334	-1.24442	0.0665774	0.239539	1.92107	0.562346	-2.13796	-4.19316	0.496614	-0.285059	-0.230562	-0.987765	-0.418948	0.0611905	-1.04684	1.20097	0.71318	1.25261	0.979763	0.336986	1.13201	0.434719	-0.0978963	1.11219	0.701224	-2.56297	-0.744889
'RPL26	1.10861	0.0593047	-2.11	-0.119548	1.25034	0.417208	-0.737755	-0.341513	-0.0278482	0.922588	-0.345161	0.265823	0.131996	-2.88768	-3.83851	-0.22276	0.321307	-0.624783	-1.84197	0.624504	-0.488104	1.25011	1.17359	-0.374842	2.27776	-0.573344	-0.295329	0.583739	-0.262474	-0.208664	1.0414	1.3228	-0.934635	-0.606461
'RPL26L1	-0.706553	0.69075	-0.177367	-0.343121	1.47434	-1.19115	-0.92133	1.32476	-0.20466	2.21693	1.10933	0.0369277	-0.80603	1.09787	-1.14492	0.420634	0.987782	-0.594805	0.638041	-2.11308	0.452752	-0.453856	3.87587	-1.64921	-0.528125	0.285368	-0.564978	1.01745	0.417836	1.34904	0.989851	-0.425795	3.07423	1.6772
'RPL27	0.772494	-0.287799	-0.451229	0.713032	0.872845	-0.563953	0.18857	-1.16122	-1.07747	1.06918	-0.179951	2.05496	2.20455	-1.52913	-0.548996	0.167855	0.0199083	-0.704983	-0.0442878	-0.30186	0.368421	0.0365406	2.19291	-0.3192	1.11071	1.05768	1.12335	0.56836	0.399024	0.484386	-0.220086	1.14703	-1.18257	1.38898
'RPL27A	1.82446	-0.233043	-0.916677	-0.0905977	0.0252694	-0.503789	-0.326617	0.00963161	-0.725218	0.381975	0.531603	2.8252	1.09705	-0.785829	-3.65295	0.512561	0.556787	-0.137597	-0.128888	0.104321	0.111845	1.23705	1.35381	-0.296138	0.712087	1.3609	0.647333	0.948798	-0.145571	0.231483	-0.0747491	0.853383	-1.29647	1.04645
'RPL28	1.22176	-1.98935	-0.604866	-0.368781	-0.111413	0.584781	0.134957	-0.413311	-1.38582	0.927148	-0.938922	2.94474	1.27717	0.988324	-0.234728	0.0695832	0.718516	-0.473857	0.685608	1.26708	-1.17001	-0.253345	1.67825	1.01938	2.12776	1.75486	0.721592	0.293119	0.779295	-1.00073	0.715454	1.65853	-0.634888	2.08682
'RPL29	0.929581	-0.586725	-1.67362	-0.127991	0.0721749	-0.395228	-0.209888	-1.19256	-1.91338	0.0546645	-0.126256	2.97588	0.492484	-0.284973	-3.71125	0.798574	0.0247194	-0.544015	-0.867491	-0.0470838	0.133871	-0.262893	0.233857	0.931411	1.90247	2.31259	0.77671	0.610789	0.618759	-0.792804	-0.389008	2.32909	-2.09348	-0.00365794
'RPL29P2	-0.633289	-1.20754	2.15664	-1.48167	-0.725696	-2.17482	0.552041	0.208097	-1.45204	-1.13689	-0.000478444	-0.818189	0.0984611	0.237805	-1.44891	0.963955	0.244889	-0.990216	2.87879	-0.143035	-0.468073	-0.0132442	-1.3434	-0.733327	0.922412	0.208528	2.35626	2.17541	-0.738562	-0.890326	1.81754	2.04823	-0.706281	-0.0412466
'RPL3	1.09392	-0.234537	-1.05743	0.879981	-0.298263	0.363672	-0.68222	-0.870407	-1.87448	0.570825	-1.7151	1.33914	0.852894	-1.15126	-6.32385	-0.433034	-0.59335	-0.153818	-2.11052	0.673544	-0.903576	0.919318	-1.65366	-0.419102	1.30667	1.18884	0.396231	0.688551	0.159702	-1.62521	-0.444194	0.272511	-2.24817	-2.45212
'RPL30	0.866369	-2.36996	-1.05827	0.139777	-1.12102	-0.00438115	-0.707061	-0.0346998	-1.54907	1.31142	0.498344	2.09426	3.46752	-1.00531	-3.20629	0.0618741	0.560089	0.346037	-0.943648	0.184971	0.221318	-0.737423	2.6844	1.31334	2.5871	0.397015	0.561667	-0.696707	0.983089	-0.171943	1.72735	1.1794	1.22141	1.53205
'RPL31	3.0885	-1.95651	-1.20984	0.915562	0.102983	0.919535	-0.0589557	0.122568	-0.875985	1.38303	-1.17114	1.36445	1.8029	-0.816034	-4.33726	-0.241016	0.459369	-1.0018	-0.901568	0.780572	-0.138036	-0.0898747	2.33606	0.590156	1.78144	0.096908	1.37012	-0.0296889	0.601299	-0.809377	1.11873	0.929891	-0.504909	0.978677
'RPL31P11	0.560869	-2.05201	-1.16512	-1.57818	-0.979891	-0.0290524	0.194182	0.0056199	-0.612209	0.704847	0.145289	-0.465717	2.57214	-0.054131	-1.79683	1.6992	-0.526706	-1.06791	-0.163827	0.193465	-1.05885	1.06857	-0.545216	-1.55108	0.873794	-2.40247	0.870436	-0.822797	-1.14363	-0.183929	2.1385	1.3953	0.127635	-0.983486
'RPL32	0.85763	-2.71282	-0.583653	-0.776356	-0.399228	-0.798689	-0.31312	-0.345274	-1.50747	-0.0821632	0.674128	2.00183	0.894034	-1.41501	-3.79349	0.424877	0.356889	-0.513514	-0.231446	0.243561	-0.0825432	-0.0742007	1.29773	0.240963	2.27076	1.52896	0.7446	0.323341	0.426045	-0.472907	-0.410504	1.31386	-2.68819	-0.626917
'RPL32P3	-0.593092	-2.56748	-0.584333	-1.13853	-0.497776	2.60009	0.124414	0.125054	-0.666854	-1.95779	0.70503	4.74719	0.851148	-1.19955	-0.322745	0.0639624	-1.69221	-0.339717	1.1335	1.77003	-0.27307	-0.0861124	3.45177	2.30621	0.806213	-2.47145	-0.945917	0.0440381	1.59727	-1.08544	-0.625333	-1.64747	-3.37665	-0.303871
'RPL34	-0.922825	-1.93624	-1.4755	-0.18729	-0.432127	-0.0815788	-0.0744552	-0.745749	-0.449243	0.281934	-1.36737	0.631239	-0.333307	-2.22896	-3.71259	-1.27834	-0.466778	-0.910671	-2.42368	-0.066671	-0.56921	0.716803	1.40332	-1.20702	1.16136	0.131178	-0.147884	0.360747	-0.210101	-0.0454134	0.121988	2.18258	-1.23963	-2.70194
'RPL35	2.47129	-0.857821	-0.616996	-0.454708	0.336507	0.227193	0.276558	-0.646676	-1.60047	0.996496	-0.950228	2.81082	0.957387	-0.277245	-1.42015	-0.0701424	0.406976	0.102781	-0.689102	-0.415841	-0.281704	-0.656327	1.98755	0.23972	1.16904	2.62807	-0.396437	-0.0111541	-0.166894	-0.222154	-0.0857382	1.927	-0.890849	1.01431
'RPL35A	0.340607	-0.616098	0.313564	-0.882271	-0.149142	0.11413	-0.335671	-0.130208	-0.936256	1.18894	-0.136439	2.22616	1.45364	-1.80166	-3.16304	0.652915	0.965827	-1.4961	-0.800905	0.860161	1.03464	-0.154997	1.27383	-0.194786	1.81292	1.12477	0.0869525	1.25287	0.258705	0.417063	1.38491	-0.268749	-2.83979	0.497252
'RPL36	1.91799	-1.12115	-0.417993	-1.22904	0.160304	0.338157	0.323874	-1.0682	-1.48434	-0.186975	-0.991398	2.11244	0.772266	0.0366566	-1.45697	-0.313277	0.200658	-1.39278	-0.0505643	0.603182	-0.936173	-0.145645	1.81133	-0.292439	1.32375	1.36935	-0.795899	0.641068	0.434569	-0.145055	0.362946	1.18229	-1.00092	0.097831
'RPL36A	0.22761	-1.36093	0.634354	1.1258	-0.184861	0.499446	1.44139	-0.0648212	0.572482	1.7877	-0.948108	3.92723	0.0260167	-0.968353	1.4723	0.746711	-0.140695	-0.665759	1.61681	0.497425	0.149342	-0.769214	3.34024	0.239016	3.17538	-0.555513	-1.15638	0.581114	1.46718	0.259379	0.897894	0.195896	-1.24336	2.92846
'RPL36AL	0.871418	-0.243755	-0.758755	-0.835534	-0.596316	0.120771	0.167078	0.283468	-0.19489	1.11847	-0.981925	-0.325073	0.291485	-1.11127	-4.88132	-1.31652	1.64619	-1.84639	-2.3986	-0.156246	-0.514259	0.612806	0.325223	-0.384924	-1.04042	-0.500806	0.160986	1.28796	-1.07651	0.554649	-1.27024	1.57404	-0.112931	-2.00749
'RPL37	0.790212	-1.82663	-0.539432	0.271674	0.773824	0.742136	0.120526	-1.32689	-0.847658	1.21382	0.58625	1.92699	1.766	-0.307502	-3.32806	0.573805	-0.306632	-1.88353	-1.05513	-0.0750297	0.216849	0.337722	1.38908	1.02034	1.39009	1.51889	0.332268	0.0113388	1.0908	-0.108043	1.19951	1.855	-0.790875	1.17184
'RPL37A	2.51416	-1.30614	-0.974919	-0.658922	0.539517	0.186926	-0.164085	-0.613322	-1.29729	0.335844	-1.91507	1.10823	0.910779	-0.348494	-3.44031	0.176133	0.245201	-0.337161	-1.51304	1.12371	-0.730993	-0.108334	2.55704	0.88994	1.69589	2.82874	-0.259848	-0.918526	0.17881	-0.386564	1.30756	0.966932	-1.28312	0.227917
'RPL38	0.535168	-1.55033	-1.27391	0.0053319	0.706517	-0.862553	0.0100545	-0.200976	-0.518378	1.23902	0.0559295	3.11653	2.23151	-2.10058	-2.02608	-0.138087	0.820027	-0.612029	-0.838232	-1.36637	-1.35063	0.396037	2.46996	0.380777	1.29702	1.1956	0.0208385	-0.134618	0.525868	0.270135	1.16859	0.896914	-1.17668	0.555725
'RPL39	0.0661068	-1.73043	0.184892	-2.02579	0.692225	-0.463864	-0.570856	0.953185	-1.04018	0.64892	-0.660648	1.90939	1.8234	-2.04845	-1.28354	0.0820252	0.589963	-1.69486	-0.417065	0.365312	0.248974	0.566275	0.608685	-0.679693	3.25062	0.991521	0.12327	-0.0742098	0.232721	0.640451	1.44395	1.74902	-0.710906	0.656342
'RPL39L	0.663985	0.822744	0.205398	-0.583707	1.54847	-0.361203	-1.01237	0.488123	3.19999	1.54669	0.0896206	1.77859	1.34551	0.59915	3.43824	1.11585	1.63866	-0.335383	0.557681	-1.25517	2.10748	0.76719	-0.459109	-1.30013	-0.827576	1.06934	1.42989	0.757087	-0.718964	1.17197	1.09388	-1.01957	-1.31756	3.17601
'RPL3L	3.12392	2.35037	-0.012111	-0.832398			-0.00222042	-0.59455	2.5552	2.1216		-0.803681	2.73376		3.26566	-1.13939	-0.799999	-0.22757	-0.30369	0.21478	0.821904		-1.20636		0.786518	1.94358	0.545144	-0.515291	-0.00523672	-0.151707	-0.205567	0.534243	-1.4507	2.45301
'RPL4	1.0684	0.465045	-0.716683	0.528257	0.431648	1.86846	-0.444776	-0.00323756	-1.68465	1.24937	-0.519868	2.74087	1.53524	-0.706153	-5.525	-0.455577	0.683873	-0.707491	0.348668	0.181969	-0.151856	0.497702	0.636274	0.616402	1.70912	0.810117	1.54421	-0.922113	0.204697	-0.446071	0.442123	1.44755	-0.177469	1.14004
'RPL41	1.82836	-0.608816	-1.96669	-0.714386	0.432679	-0.21864	-0.191924	-1.08228	-0.803109	0.369185	-0.969197	-0.018322	0.955058	-0.209382	-2.69135	-0.112702	0.322021	-1.36858	-2.07003	0.195919	0.0434929	-0.937062	1.29334	0.568845	0.654295	2.51105	0.309333	1.24282	0.0267063	0.684852	0.849818	-0.606554	-2.22801	-0.784962
'RPL5	0.773669	0.550772	-0.233568	0.439549	-0.428868	-0.542749	0.0313337	-0.419728	-1.9986	1.08421	-0.533676	1.04741	1.50002	-1.77537	-1.20988	1.23713	-0.45671	-0.70492	-1.60725	-0.0451974	-0.184536	-0.469919	0.399759	-0.522396	3.3912	0.265136	1.13405	-0.958645	-0.578068	-1.82894	1.16235	1.01101	-1.61394	-0.363015
'RPL6	0.99246	-0.680095	0.233095	0.648071	0.845788	0.754867	0.171018	-0.311262	-0.366352	1.00064	-0.928422	2.44657	1.74696	-1.97312	-4.087	0.210274	0.766079	-0.0344157	-0.00693707	0.723157	-1.128	-0.391115	1.62159	1.31533	2.28065	1.29109	0.0111343	0.558678	-0.749723	-0.27879	0.428613	0.441459	-0.46077	1.23448
'RPL7	1.17628	0.433175	-0.72548	1.81567	-1.21106	-0.496865	-0.500836	-0.512732	-0.605801	2.85062	0.0787728	0.355111	1.39435	-1.00749	-5.11679	1.23478	-0.257143	-0.39194	-1.37046	0.560925	-0.140886	-0.11528	1.56825	1.31991	2.00296	0.87227	-0.173659	0.123016	-0.498193	-0.976157	1.02468	0.546572	1.47454	0.823576
'RPL7A	1.57662	0.157006	-0.160595	-0.0203726	-0.00958461	0.831175	0.208192	-0.322009	-1.9195	0.466682	-2.19075	2.76972	0.440957	-0.817578	-4.10946	0.554782	0.164611	0.350653	-1.38541	0.410948	-0.880475	0.126081	1.13283	0.633459	1.42501	2.27312	-0.301466	0.360959	0.458094	-1.12004	0.1882	1.81282	-1.53216	0.27374
'RPL7L1	-0.321244	2.23261	0.804546	3.39664	0.861675	-0.28688	0.744868	-0.541967	-2.12359	1.0445	1.22443	-0.780577	0.748401	0.11786	-2.8231	0.81552	-0.775047	-0.251263	-1.52128	-0.91732	1.0713	0.792714	-1.53195	1.39197	3.96054	0.484467	-0.809891	-0.00897702	0.496237	-0.978499	0.689294	-1.3627	0.180955	1.04869
'RPL8	1.45598	-0.215057	-0.983402	0.768609	-0.232015	-0.0710801	-0.101097	-0.660035	-0.921783	1.09544	-0.880401	2.30326	1.3402	0.375946	-2.36805	1.07303	0.501247	0.396712	-0.417197	-0.495165	0.270681	0.436838	0.760372	0.356409	2.22718	1.85759	-0.614001	-0.226047	0.530513	-0.185909	0.495302	1.87598	0.467992	1.77873
'RPL9	-1.43066	-1.57187	-1.39487	-0.68071	0.930135	-0.633886	0.49801	1.47262	-0.067182	2.62332	-0.222042	-0.408007	1.17411	-0.30038	-1.3716	-0.254343	0.770082	2.0356	-0.0827971	-0.78085	-1.32758	-1.15076	0.0717012	-0.295269	0.345235	0.736859	1.5209	-1.57778	1.19674	0.0504071	-0.384227	0.474121	-0.179265	-0.037297
'RPLP0	2.5285	0.479657	-0.561623	0.180868	0.476381	0.491973	0.325434	-0.992929	-1.05741	0.524893	0.216816	2.27271	2.10633	-0.289723	-2.04121	0.728336	1.00616	-0.849091	0.161961	0.296923	0.196872	1.62461	0.652781	0.892903	1.61424	2.83192	0.542542	-0.0508284	0.67758	0.380579	0.589864	-0.378683	-1.23428	2.49716
'RPLP0P2	1.55361	-0.368848	1.56496	-0.0464098	0.836474	1.6485	-1.47101	-0.639073	2.45925	1.21614	1.13334	3.52017	3.52377	-0.498628	-2.11536	1.59677	1.07049	-0.542157	4.13984	0.968915	-0.0995859	1.44551	-1.38338	-0.171785	0.652178	1.29572	0.964757	0.348294	-0.446902	0.205225	0.400979	0.724961	2.45654	4.51614
'RPLP1	1.09689	0.0244184	-1.68775	-0.726733	0.712501	1.02363	-0.0400801	-0.275306	-0.49743	0.56256	-0.175221	3.2699	1.20305	0.565255	-1.61317	-0.502491	-0.18442	-1.29461	0.00671923	0.362098	-0.829723	0.50219	1.55173	-0.12405	-0.551909	2.24581	0.145002	-0.88624	0.0649428	-0.486933	0.153233	0.986279	-1.50046	0.539585
'RPLP2	1.59958	-1.07331	-0.527149	-0.575735	-0.625683	0.679053	-0.160602	-0.100598	-0.802483	0.0660842	0.195792	2.60307	0.82491	-0.0138027	-2.60988	0.226567	0.845388	-0.626959	0.150442	0.170851	-0.354101	0.873375	1.68066	-0.20424	0.970745	1.18282	0.409103	0.771617	0.111013	0.0755227	0.517433	0.652521	-1.3185	0.977185
'RPN1	-0.00397593	0.189885	0.181928	-0.384038	0.666107	0.313121	-0.364187	1.06583	0.627968	1.46405	1.4391	-0.572116	1.34526	-0.248499	3.29065	1.43949	0.0977438	0.753545	0.622157	-0.869338	1.7662	-0.885252	-1.45274	0.330867	1.13927	-0.543499	-0.985074	0.431347	-1.19236	0.959172	-0.169598	-0.700908	-1.35661	1.46147
'RPN2	0.274525	2.10167	0.569814	1.78273	1.43391	-2.77114	-0.0124095	0.75335	0.576768	2.92218	1.82435	-0.0668013	2.07421	-0.95152	5.7277	1.48936	0.683546	1.164	1.2601	-1.26178	0.289392	0.693401	-1.80509	-0.711137	2.51994	-0.745344	-0.0318721	0.0649107	-1.6081	0.457447	-0.427556	0.516959	2.25613	3.66323
'RPP14	-0.545461	1.067	-2.05694	-0.166019	0.214748	-2.21035	-0.181513	-1.11654	-1.60422	-0.997218	1.02134	-1.88234	-2.08518	-0.752541	-2.94786	-0.263745	-0.91598	-0.588437	-2.48154	0.159755	-0.324079	-1.77671	-0.088327	-0.341702	0.00532342	0.622052	-0.19965	0.640125	-0.0237498	-1.12651	0.0961393	-1.11042	-2.31108	-4.22515
'RPP21	0.12018	-2.69011	0.500161	-2.02086	0.747987	-0.739258	0.248136	-0.22706	-0.965661	-0.146086	0.391081	2.27559	0.666048	1.05392	-2.33094	-0.238362	-0.729439	0.129521	1.5044	-1.34354	-1.26545	-0.0844212	1.63259	0.39685	1.0654	1.97557	0.21423	0.641761	0.11218	-0.221596	0.332212	0.896851	-0.40829	0.260002
'RPP25	0.166068	-0.873636	2.36698	-2.13197	-0.345288	0.899534	0.0556416	-0.169426	2.42597	0.428874	0.0769994	1.67781	-1.93024	2.13751	1.08378	0.915713	1.89261	0.728527	1.93251	0.169858	0.611258	-1.75409	0.181465	-0.755972	-0.763925	3.5327	-0.352535	0.26025	0.482143	0.0577417	0.576685	1.81173	1.78926	2.99145
'RPP30	1.83221	-0.41183	-1.06197	-1.96601	-1.18402	-0.307753	-0.14511	-0.111556	-0.873275	0.789736	0.429137	2.5843	0.968722	-0.34303	-6.72312	0.996813	1.31801	-0.705083	0.688565	0.390305	0.247335	-0.0954288	-0.357447	0.83826	0.231264	-0.48261	1.93953	-0.558797	-0.725118	-0.550595	-0.948586	-0.905038	1.25705	-0.686764
'RPP38	0.76576	-1.79938	1.05637	-0.80427	-1.9286	1.01046	0.24863	-0.789979	-0.750235	-0.615559	-1.14852	1.81944	2.20526	-0.0164117	-2.58134	1.93858	1.57116	-1.21779	-2.52285	-1.80984	-0.4437	0.384332	1.203	-0.286114	0.0634671	-1.49476	-0.978607	1.53991	-0.142132	0.331901	0.42177	0.225725	1.40733	-0.546085
'RPP40	3.18346	0.264859	1.31886	-0.731953	1.91821	0.0779195	-0.166757	0.862876	-1.12438	-0.7854	1.42649	3.01095	0.928967	-0.211711	0.61202	1.65937	0.479415	-0.759419	2.40847	-1.5299	0.307175	0.25385	0.716656	-1.5024	2.42333	2.25766	0.237527	-0.32587	-0.39253	0.762622	1.9571	1.24529	0.207294	3.6539
'RPPH1	0.911046	-1.35562	-1.23362	-1.1174	-1.43617	-1.15719	0.260598	-1.80737	-0.941628	1.09358	0.768014	3.15112	-1.23679	-1.16002	0.665304	-1.78256	-0.126036	0.434816	1.56351	0.936132	-0.0161294	-0.195035	-0.567593	0.938149	0.0838015	0.789998	-1.58851	1.17045	0.0610544	0.240514	0.500824	0.956143	0.178875	-0.17717
'RPRD1A	-0.31944	1.28232	-0.420798	1.1372	-0.765848	-1.53313	0.436862	1.17735	-1.00317	-0.0369797	0.913795	-1.65051	-2.38981	-0.541528	-4.0253	1.67599	-0.897014	0.484511	2.02368	-2.21584	-0.205137	-0.225524	-1.94875	0.108609	0.701071	-0.996012	0.222973	-1.93298	1.58065	0.769442	0.390643	-0.589939	0.685414	-1.41128
'RPRD1B	0.442481	-0.133041	-1.79532	0.334882	1.21026	-0.830547	0.847458	0.386233	-1.05809	2.0799	0.230467	0.919308	1.45042	-0.428539	3.63932	-0.0574318	1.0985	1.43712	0.189882	1.9156	0.751624	0.700057	2.18903	-0.145693	2.009	-0.39427	-1.36048	0.210639	0.138426	0.200284	0.591738	-0.581572	0.230934	2.85811
'RPRD2	1.01757	-0.651501	0.108777	-0.169342	-1.60133	0.257658	0.642724	-0.0154978	-0.652326	-0.690658	1.36044	-2.06885	1.44064	0.149712	-2.50868	0.719005	-0.59657	-0.425955	-1.04072	1.08445	0.320959	-0.660872	-1.55158	2.03014	0.489557	1.51784	0.260531	-1.30864	1.3019	-0.095011	0.340569	-1.22207	0.96511	-0.21795
'RPRM	-0.355008	-0.899256	-0.533263	-0.0039101	0.729833	1.21837	-0.11651	-0.782788	0.638119	-0.113419	1.39456	1.90544	1.53983		-5.30165	1.32361	0.335692	-1.96186	-4.50112	0.319533	-1.65589	-0.294953	-2.0904	1.24391	-0.530509	1.14617	1.27458	-2.55069	1.74674	-0.218718	0.323232	-0.162742	-0.592841	-1.33041
'RPRML	-0.868645	0.473721	1.63135	-1.18126	0.379483	1.29726	-0.183034	4.1823	0.864113	-0.750981	-0.0417168	3.61315	2.97014	0.0687101	-0.737824	0.484246	-0.0421412	0.0739682	1.78736	0.595399	-2.07101	0.749409	1.85478	0.575717	-0.00279326	1.36624	1.73062	-0.151928	-0.0125513	1.15668	0.409221	0.806107	-0.672385	3.54313
'RPS10	1.3431	-0.391845	-0.517945	-0.237585	0.542341	0.0344779	0.0774732	-1.08044	-1.71713	0.457282	-0.489179	1.71246	1.21036	-0.186894	-2.14737	-0.280904	-0.300402	-0.488034	-1.49462	-0.471545	-0.80128	0.970418	2.22398	0.244399	2.66088	1.91538	0.266455	0.139198	0.108446	-0.574308	1.12601	0.526437	-2.11932	0.393465
'RPS10P7	1.391	-0.845784	0.82381	-0.420433	-0.0785235	0.847983	0.405307	-1.44964	0.529486	-0.0950564	0.788601	2.49046	2.13786	0.809762	1.32894	-0.384364	-2.66643	1.56787	-1.16525	0.401055	-2.65116	0.0185905	1.08875	-0.515204	-0.786209	-0.53333	-1.2734	-0.774057	1.92488	1.07837	2.13464	0.334259	-0.86427	0.974576
'RPS11	1.37732	-1.8977	-0.992282	-0.394877	0.0030316	-0.159497	0.406123	-0.260451	-1.67554	-0.602166	-1.6972	1.07322	1.46823	-0.189219	-1.02878	-0.444667	0.621444	-0.807616	-0.334909	0.888853	-1.04752	-0.210553	0.717412	1.14437	1.88188	1.27022	0.819323	0.156814	0.885359	-0.421296	1.1226	1.08185	-1.13038	0.282598
'RPS12	2.73935	0.911616	-0.152141	1.60045	0.655143	-0.104005	-0.345414	-0.243493	-1.16264	0.667997	-0.423658	1.55864	2.42773	-0.739071	-5.57524	1.25618	0.748623	-0.310448	-0.775805	0.572854	-0.352233	0.294387	1.69131	0.406171	1.88262	1.37679	0.432364	0.0281975	0.186756	-0.283769	1.16058	-1.62057	-3.11475	0.939067
'RPS13	2.24684	0.593222	-1.16972	0.14628	-0.459095	-0.977707	-0.262254	-0.00324594	-0.488149	0.697733	1.85029	0.285808	0.974949	-1.27133	-5.08641	0.784499	0.178547	-0.0646338	-1.90609	-1.07761	0.0896223	1.74323	1.67195	-0.516391	1.0063	0.34059	1.07689	0.47076	-0.280169	-0.100149	0.505545	0.766002	-1.63145	0.023443
'RPS14	-0.357485	-0.948635	-1.72533	-0.468089	0.316229	-1.70697	-0.126684	0.00192984	-0.983316	0.702459	0.547226	-0.305132	0.587921	-1.60985	-2.99723	0.542881	-0.178106	-0.0662055	-2.44847	-0.160876	-0.354323	0.0446321	1.20899	-0.326356	1.12668	1.13354	0.619018	0.138385	0.501129	-0.775722	1.39298	1.51098	-0.96131	-1.06625
'RPS15	1.89753	-1.51424	-0.0459082	-0.838135	0.148513	0.437159	0.175385	-0.642125	-1.32738	-0.822136	-1.00001	1.82589	0.973291	0.301093	-0.58413	0.00731186	0.317654	-0.962452	-0.336197	0.514744	-1.42943	-0.160885	1.25372	0.281147	1.04187	1.54442	-0.574706	0.216484	0.133894	-0.495097	-0.317024	1.81226	-0.829435	0.174613
'RPS15A	1.21905	0.199399	-0.70456	-0.744372	0.52165	-1.39076	0.0157662	-0.674171	-1.37194	0.955771	-1.5126	1.53047	1.86129	-1.66902	-2.35625	-0.86688	0.333435	-1.32893	-0.801227	-0.128888	0.97175	0.240242	2.77379	0.169193	1.9819	1.6602	0.689085	-0.317268	0.748777	-0.689958	1.04283	1.08324	-1.18043	0.393523
'RPS15AP10	0.0870959	-1.51101	1.97149	-0.0710269	-1.51896	0.684387	-0.550969	-0.498196	-1.86612	-0.863031	-0.885167	3.4078	1.83573	-1.79384	4.07557	-0.163078	-0.814854	0.594816	-0.295553	0.840785	0.573637	-1.0875	1.91441	0.32497	2.43925	0.403373	0.215449	-1.61156	0.390795	-0.425174	-0.740323	-0.593216	-0.576491	0.677772
'RPS16	2.515	-1.27541	-0.358495	1.16489	0.220247	-0.136714	-0.185734	-0.901653	-1.663	0.104768	-1.43495	1.25986	1.69208	-0.202144	-0.174263	-0.319414	1.15637	-0.440302	-0.0724829	1.10705	0.521154	0.127614	1.3233	0.96015	1.42851	2.21256	0.629343	-0.366771	0.672086	-0.807657	2.07083	-0.537744	-0.918156	1.63127
'RPS17	0.654131	0.208913	-0.415043	-0.116257	0.398498	1.16799	-0.00648835	-0.283673	-0.522956	1.60693	-0.755376	2.71699	0.972591	-0.225527	-1.41734	-0.737695	1.04494	-1.78026	-0.0769844	0.719749	0.498056	-0.624002	2.54751	0.0484188	2.25431	1.49984	0.712403	-0.574745	-0.331919	-0.252381	0.431056	1.39656	-0.905889	1.71507
'RPS18	1.81846	-0.597293	-1.12291	0.932905	0.243313	-0.634679	0.209478	-0.47816	-1.97812	0.357273	-0.709514	2.29628	2.78274	-1.02267	-2.40936	-0.364446	-0.673581	-1.12765	-1.86325	-0.632648	0.719926	0.363723	0.964372	0.264149	2.65054	1.91537	0.952868	-0.261926	1.20062	-1.95218	0.186198	1.15319	-1.7942	0.241761
'RPS19	2.17665	-2.09909	0.196005	-0.527684	-0.112297	0.430998	-0.143912	-0.403898	-1.82904	-0.189257	-0.990664	1.91971	1.70571	0.151453	0.655109	-0.661114	1.42312	-0.883292	0.451876	0.886474	-0.0818171	0.750792	1.74627	1.07922	2.11032	2.64846	0.120439	-0.0217177	0.500168	-0.3796	1.13819	0.904964	-1.5289	1.93986
'RPS19BP1	-0.277239	-1.1747	0.822707	-1.08715	0.726658	2.25127	-0.234832	-0.66924	0.139511	0.227762	-0.480681	0.829767	-0.405822	1.56156	-1.83577	1.1115	0.699568	-1.28802	-0.0306973	-0.352034	-1.18999	0.538052	0.654525	-0.81576	-1.27852	-0.310856	-0.472495	0.932125	-0.659986	0.54485	-0.692429	-0.204804	1.7659	-0.114069
'RPS2	1.64511	0.131872	-0.146846	0.451519	0.16751	-1.13386	-0.0370711	-1.33903	-1.20225	0.876866	-1.88631	2.78034	2.36691	-0.819064	0.338749	0.483866	0.855253	0.298723	0.515558	0.710542	0.551088	0.238809	1.1186	-0.205759	2.30618	3.18777	-0.283344	0.165007	1.143	-0.191037	0.544237	2.52109	-1.50287	2.55044
'RPS20	0.810701	-0.758924	-0.552912	-0.524219	-0.604546	0.289995	-0.617009	-0.370699	-0.00389663	0.419644	-1.04474	2.82847	1.48288	-1.34671	-3.76249	-0.213887	0.651331	-0.294192	-1.11821	0.0408573	-0.146681	0.00302225	0.398771	0.393779	2.36516	0.428982	1.74207	-0.412641	0.142911	-0.11295	1.15319	0.722193	2.63891	0.80566
'RPS21	-0.0851502	-0.443139	-0.652832	-0.647494	0.117618	-0.69711	0.124395	-0.218025	-1.26144	0.73784	-0.683003	0.759797	1.40308	0.386721	-3.55208	0.194558	-0.25573	-1.22886	-0.0343354	-1.12202	-0.690489	1.1444	2.54754	-0.790259	1.41589	0.589472	0.424998	0.209566	0.410494	0.368789	1.29339	0.890431	-0.367408	0.0504129
'RPS23	0.492049	-0.00807877	-2.3139	-0.270541	-0.00110991	-0.524355	-0.16815	-0.0979799	-0.912432	0.483185	0.997288	-0.805129	2.20797	-1.84991	-5.00152	0.221221	0.293161	0.0607348	-1.48151	-0.0241619	-0.494607	0.884925	0.26243	-0.314186	0.686862	1.18886	1.56799	0.0196288	0.905728	-0.358763	1.03807	0.607672	-1.46409	-0.726366
'RPS24	2.33296	-0.594772	-0.929049	0.0354946	0.176521	0.94908	-0.0184371	-0.770042	-0.879611	1.19738	-1.21878	3.36254	1.79754	-2.4489	-5.7257	0.588366	-0.0664384	-0.787191	-0.865299	1.1594	0.000514141	0.485155	0.546812	1.52485	1.8097	0.274031	-0.63801	0.764214	-0.502727	-0.463161	0.429528	0.737056	-0.829302	0.249581
'RPS25	1.99168	-0.486243	-1.02606	0.845962	-0.879093	-0.069687	0.142509	-0.756622	-0.816856	0.988501	0.255874	1.65509	0.785526	-1.45302	-4.45267	-0.346576	0.809141	-0.903475	-1.95634	0.146174	0.543227	0.613431	1.86653	-0.109483	1.41906	-0.689741	-0.0828199	0.4244	0.566626	-0.286379	0.302766	0.769339	-1.77919	-0.342657
'RPS26	2.48093	0.664454	0.423805	2.35352	-1.4049	0.915964	-0.492723	-0.234797	0.0416896	1.08883	-0.0794258	0.188819	1.07882	-0.808552	0.471311	-2.1333	0.78793	-0.618656	1.76309	-0.164555	0.0124074	0.227356	2.04405	0.18466	0.693236	0.385543	-1.09381	-0.095792	0.681013	1.77703	-1.52429	-1.58603	0.369199	1.4617
'RPS26P11	2.09212	-0.352729	1.16422	-1.72918	0.806224	0.605269	-0.728761	0.413469	-0.563046	0.14945	0.365381	1.5762	2.58251	-1.46315	-1.67432	0.767059	0.5258	-0.287147	2.61347	-1.95475	-0.300348	1.60784	-0.316931	-0.464671	0.667145	0.510231	-0.394762	-0.443777	0.222194	0.858372	-0.650422	-1.85386	0.299737	0.80926
'RPS27	2.37033	-0.478108	-0.429962	-1.18468	-1.57938	-0.666533	-0.886288	-0.931761	-1.05394	-0.680617	-0.6791	-1.33439	1.90343	-2.1867	-1.71666	-1.68159	0.988023	-0.225071	0.0262018	0.387931	0.437953	-0.970591	0.440501	2.06834	1.14222	-0.898324	1.48594	0.24472	0.513275	-0.290995	0.168472	-0.362336	-0.263658	-1.10075
'RPS27A	2.90842	-0.732907	-0.374423	0.511529	0.570315	-0.13332	-0.347084	-0.252658	-0.245709	0.848115	0.669873	0.902595	1.69436	-1.50198	-4.22977	1.03746	0.545865	-1.77726	-0.982982	-0.776806	0.192376	1.26748	0.950917	-0.248202	1.53036	0.317767	0.235105	0.623995	-0.326629	0.540184	1.79735	-0.141947	-1.52889	0.616844
'RPS27L	-1.22757	-0.313019	-1.40296	0.00453084	0.312739	0.0113828	-0.080845	1.07294	0.834608	0.245223	-0.541413	-0.881476	-1.61715	-0.0202599	2.12701	-3.49572	-0.268677	0.45412	1.5902	0.534557	1.5884	0.243147	-2.17484	-0.393612	-2.90527	-0.258164	-0.416533	0.204494	-1.19073	0.415874	-1.30141	1.81096	2.15962	-0.849476
'RPS28	-0.480603	0.0756277	0.238688	-0.643566	1.3679	-2.25703	-0.214006	-1.03389	0.819958	-2.46667	-0.60986	1.0905	-0.750394	0.582939	-1.43596	-0.30553	-0.167586	-0.0369884	-0.234082	-2.24739	-0.651967	-0.77203	1.95947	0.291511	-0.759056	1.98628	-0.0498674	0.362813	1.44874	0.472267	-0.605863	0.518918	-0.424924	-0.858492
'RPS29	1.9375	0.559387	-1.51646	-0.666591	-0.695226	-0.0704421	-0.0687482	0.0615658	-1.13648	0.760424	-0.964656	0.101475	1.14277	-0.64023	-3.42879	-0.827013	0.689697	-2.03677	-1.59957	-0.156331	-0.0470164	0.493495	2.7871	-0.273854	1.63071	0.609531	0.62433	0.537574	0.388643	0.37258	0.519534	0.237136	-2.08933	-0.481158
'RPS2P32	-0.125874	1.01473	0.738809	-0.994012	0.0915764	-0.0112739	-0.155805	0.350519	1.52617	-0.685978	1.41057	1.40985	-0.261389	0.810902	5.41459	1.7317	-0.154699	-0.402764	1.06342	-1.185	-0.386163	0.776066	0.345855	-1.39662	-1.08649	0.377421	2.52342	1.28597	-0.758514	1.04422	0.521779	0.907996	0.770691	2.87431
'RPS3	1.84349	0.0409188	-1.23751	0.910608	0.194148	-0.0101161	-0.247101	0.467405	-1.4913	1.46142	0.115196	1.63168	1.9568	-0.95348	-4.09609	0.254147	0.489705	0.0753495	-1.08821	0.502188	0.773161	1.85086	2.18367	0.320172	1.16724	3.10002	0.267482	1.12667	-0.156826	-0.604056	1.02841	0.685026	-1.96717	1.84416
'RPS3A	1.28756	0.583343	-1.90615	-0.0294109	-0.596856	-0.422021	-0.416435	-0.188026	-1.62869	0.535491	-1.036	-0.115112	0.596795	-2.33882	-3.87533	0.762206	-0.293105	-0.747924	-1.83329	-0.0203644	-1.20236	1.37826	1.06312	0.0892082	1.92875	-0.636727	0.551639	0.448941	0.254184	-0.773987	0.784153	0.126278	-0.779158	-1.47093
'RPS4X	-0.798205	-1.03864	-1.06928	-0.792866	0.426534	0.48063	-0.142837	0.904465	-1.93348	1.41518	-1.01459	1.75331	2.04816	-1.46202	-4.39307	0.259312	0.344936	-1.32169	-1.36196	0.427409	-0.515134	1.39989	0.0571945	-0.395911	2.3612	1.13537	-1.01197	-1.02662	-0.0613553	-1.1139	0.611228	1.34788	-1.78642	-1.09099
'RPS4Y1	-0.582175	-0.784427	-1.53228	-0.430016	1.70011	0.0104337	0.708868	0.334158	-0.942616	-0.819702	-0.15846	-0.0237955	1.59683	-1.46011	0.0710481	-1.1232	1.18594	-0.0570599	-3.55402	-0.459055	1.01599	-1.31678	-1.80698	-0.0247969	-1.6304	1.60504	1.48342	1.36241	0.624526	1.69686	0.564283	0.389685	-2.74983	-0.888861
'RPS4Y2	-0.0769606	-0.398152			1.4089	2.32927	-0.00150549			0.715809	-5.63276e-06	0.985266	-0.455393		-0.00802769	-0.473407	-0.399108	-0.593393	-0.295507		-1.18713	3.22803	-2.69084	-0.00271601	-0.674429	-0.641455		-0.337454	0.995987	0.401733			-0.00277298	0.372881
'RPS5	1.78447	0.523431	-0.72044	0.423439	0.583237	-0.038973	0.24885	0.0433837	-1.91971	0.551964	-0.906671	0.801673	1.01522	0.296934	-0.923466	0.707805	0.720768	-0.14877	1.20449	0.771413	-0.874315	0.796358	0.511893	1.01375	2.4543	2.57261	1.47208	0.463302	1.25838	-0.393637	1.14602	0.310327	-1.46774	2.48624
'RPS6	0.909007	-2.04258	-0.321346	0.0580635	-0.0656767	-0.659075	0.0165989	-0.411753	-1.43261	1.31465	-0.902316	1.25597	0.372873	-1.45819	-4.71985	0.511903	-0.689121	-0.426241	-2.54675	-0.274497	-0.726011	0.235149	0.232636	0.361981	1.57308	-0.269922	-0.187497	-0.786461	0.035315	-0.742656	-0.300041	1.49712	-1.10469	-2.03548
'RPS6KA1	2.64065	-1.61888	0.64926	-1.15156	-0.25021	-1.38289	1.28478	0.155199	0.281166	0.157438	0.452174	-1.42338	-3.14096	3.69518	4.89865	0.40837	-3.44117	2.48858	-2.54604	1.6658	1.30557	1.69432	-0.851068	-1.21846	-0.858351	-1.73267	-3.16346	0.248079	0.244769	1.79194	-1.88743	0.722112	1.30267	0.24722
'RPS6KA2	-1.53438	0.819175	-0.0412635	1.67381	0.0214989	0.544747	0.411243	-0.162511	0.605621	0.157046	1.52412	-2.9216	-1.96893	-1.85136	-1.33004	-2.02286	-1.63388	2.26519	2.69014	3.41119	0.475739	0.867901	-1.11105	-1.26479	-0.00582703	1.38163	2.27606	1.02232	-0.810722	-1.41922	0.32697	0.0432129	2.34135	0.832181
'RPS6KA3	0.754912	-0.0295448	-0.0121426	-0.797171	0.0885567	-0.384814	-0.298656	1.39695	0.329474	0.076029	0.82242	-1.33544	2.47282	0.774579	5.68349	0.921278	-1.17889	-0.425178	0.839468	1.77962	1.03808	-0.436756	-2.25864	0.11843	-0.674543	-3.31481	1.93704	-0.534543	0.0200972	0.170457	1.22281	-0.00324884	-0.886331	1.371
'RPS6KA4	2.12703	1.43787	1.10631	1.35076	0.162568	1.03942	-0.232902	-0.944769	0.348938	1.52994	0.427207	2.69741	-0.357921	2.04973	2.27714	0.916971	1.74643	1.05058	1.9951	0.952158	1.61168	1.86018	2.78612	-0.62091	-1.05691	2.21048	-2.4658	2.34004	-0.700271	1.1756	-0.307144	-1.28635	0.326898	4.79646
'RPS6KA5	0.0697405	0.165651	-2.34318	-2.06207	0.152092	-0.750063	-0.36128	0.897574	-0.577168	-1.93244	1.02853	-2.27371	2.26925	-0.718804	-3.94849	-0.0324857	-2.43235	-3.08324	-0.798534	0.186047	0.127153	-0.218674	-0.407306	-0.261709	-0.113017	-1.63464	1.17643	-0.923249	-1.17897	-0.280452	0.235259	-1.60115	-0.994284	-3.93756
'RPS6KA6	-0.831511	-0.414458	-0.949901	3.09411	0.640564	-0.836776	-1.29457	-1.22738	1.311	-1.33429	-1.48621	-1.05347	-0.0350394		-3.60797	2.07878	1.37261	0.66722	-0.406905	0.757969	-1.20232	-0.26559	-1.31334	0.278395	1.21401	-0.65974	0.780882	0.466354	-0.169003	0.196045	1.58364	-1.52272	-1.31526	-0.969594
'RPS6KB1	-1.50361	-0.484116	-0.771077	0.118284	0.906458	-0.481481	0.565899	1.55275	0.448907	-0.346784	1.86775	2.92642	4.16516	-2.13908	-0.269133	0.459311	0.429159	-0.286209	-1.05955	-1.75845	0.272979	1.05248	0.552633	-0.47149	1.21963	-2.48637	0.00928246	0.75721	0.123721	0.373125	0.434046	-0.860182	0.637079	1.03659
'RPS6KB2	1.55595	0.121052	0.609383	-1.70943	1.43884	-0.161198	0.550082	-0.375906	-0.718261	0.249084	2.01485	1.87509	-0.429293	1.14769	-0.117849	0.12558	-1.31609	-0.157205	-0.341949	-2.62062	-1.63905	1.05601	1.38504	-0.200207	0.710494	2.52763	-1.04496	2.91538	-1.11924	-0.134687	0.597188	-1.31525	-1.44108	0.702764
'RPS6KC1	2.41594	0.298214	-0.371623	1.0297	0.724024	0.389118	0.196384	-0.0176999	-0.471274	0.150879	1.2121	0.245178	3.46346	0.309749	-0.812581	1.03651	0.753896	-0.681863	0.874472	0.135992	0.449154	0.466725	-2.09207	1.46986	-1.24695	-1.01664	2.26702	-1.35308	0.36412	0.934774	1.23655	-1.15603	1.11906	2.14517
'RPS6KL1	-0.808291	-1.97221	0.208335	-2.01374	-0.127657	0.331957	0.915462	-0.259299	0.414877	-1.74589	-2.56534	2.79749	-1.25556	-1.27165	-3.02658	-0.222174	-3.42441	0.351285	-1.71759	0.838299	-2.05963	-0.0971449	1.76966	-1.46278	-2.80679	-0.146386	-1.32826	0.658083	-1.52387	0.230091	0.654312	1.63606	-1.33928	-3.54572
'RPS7	2.5781	-0.268489	0.421047	0.42138	0.904356	-1.03512	0.172162	0.392859	-1.14195	0.881719	-0.262933	2.31013	1.96601	-1.18389	-1.63222	1.02441	-0.284182	-1.93714	0.355463	-0.693543	-0.0601118	0.618377	1.70057	0.43358	2.38625	0.672479	-0.34722	-0.61331	1.45816	-1.01761	0.590593	0.763753	0.281588	1.71558
'RPS8	2.2559	-0.511924	-0.328366	0.214489	-0.00297636	-0.649687	0.146587	-0.564361	-1.44954	0.728834	0.127305	1.98802	1.91134	-0.399949	-0.40847	1.84357	-0.744923	-0.224335	-1.18721	-0.0376021	0.254035	-0.371647	0.600665	0.0196839	3.33484	0.481577	0.699466	0.535299	0.864101	-0.959168	1.29158	1.26438	-1.64796	1.5795
'RPS9	1.21543	-1.23827	-1.14469	-0.443186	-0.342707	-0.0655598	0.0494444	-0.186102	-1.38511	-0.109693	-1.16838	1.06351	-0.123209	0.196328	-1.8112	-0.555315	-0.0632025	0.284321	-0.951673	-0.0291375	-0.960227	0.589289	1.16085	0.393132	1.45939	1.27675	0.245055	1.2581	0.777096	-0.686678	0.469235	0.974789	-1.78724	-0.28529
'RPSA	0.378167	-0.145204	-1.30028	-0.46484	-0.0297631	-1.63474	0.0204418	-0.290675	-1.40303	-0.384734	1.08711	2.52641	-0.623069	-0.80101	-4.80546	1.01343	0.825766	-0.601218	-0.271262	-0.656742	0.241317	-0.298417	1.43361	-0.197375	2.16715	1.12098	0.118521	0.17213	0.126984	-1.1101	0.150719	-0.271863	-2.8632	-1.17855
'RPSAP52	3.19679	2.09145	1.07098	1.71699	3.10505	0.239152	0.461394	-0.914822	2.15592	3.16951	-0.379225	2.39582	1.29067		6.03568	0.476723	1.46471	1.83883	-0.466508	-0.191417	3.43476	-0.32504	0.219853	1.12193	2.56182	-0.701219	1.42831	1.34699	1.05786	-0.596744	-0.4004	-1.37083	0.503313	6.54751
'RPSAP58	0.931875	-0.0674	-1.11479	-0.56432	-0.0391818	-1.31722	0.0319223	-0.347952	-1.6339	-0.176859	0.747169	2.55504	-0.302218	-0.395433	-4.26908	1.33858	0.871008	-0.181796	-0.374912	-0.663308	0.0540942	-0.122502	1.66921	-0.126395	2.063	1.29348	0.585379	0.0823462	0.499216	-1.01329	-0.246166	-0.444332	-2.9091	-0.624558
'RPSAP9	2.03682	-0.766972	-1.33176	-0.98697	-0.764721	-0.375656	-0.953641	-0.754723	-1.30767	-0.510752	0.688402	3.6258	0.115757	-0.106622	-2.67849	0.265136	0.860424	1.07673	-0.734073	-0.94743	-0.910761	0.0982921	3.46452	-0.16587	1.95628	-0.461237	0.291546	-0.775159	0.353247	-1.0035	-1.41817	-0.596281	-3.46072	-1.07549
'RPTN	-0.61356	2.69903	-0.862964	-1.15736	-0.00312273	0.225772	-0.00146746	-0.0446858	0.610539	-2.44907		0.984225	1.24166		-0.583022	0.415923	1.34123	-1.36089	-0.924706	1.9651	1.9418		-1.02133	1.31443	-0.715765	3.85087	1.41258	-0.502952	1.69925	-0.848268	-1.22831	0.262131	-0.00217946	1.39576
'RPTOR	2.77607	2.19174	-1.96659	1.04803	1.92999	1.04847	-0.143238	0.112584	1.0973	-0.205321	-1.22408	1.19296	-0.176039	-1.40391	0.0461226	-0.468061	1.14371	1.56977	0.484659	-0.981282	-3.80739	0.570146	-1.6034	0.170954	-1.25976	1.46906	0.449826	0.126193	0.852166	-0.777836	0.00305684	0.388365	-0.717301	0.685339
'RPUSD1	-0.921349	-1.00303	0.170529	-1.62915	1.48133	-1.238	-0.623694	-1.18329	0.188297	-1.39889	-0.42352	1.95646	0.157377	1.18479	-1.03667	0.853342	0.944133	0.901659	1.1204	-1.01101	-1.14478	0.0282534	2.86615	-0.835948	0.290961	2.17068	-1.31643	1.3705	-0.35855	0.5228	0.220251	1.5172	-1.3216	0.435052
'RPUSD2	-2.3159	0.442002	0.388453	0.0976012	-0.0757199	2.72406	1.68201	-0.207639	-1.42874	0.190523	-1.68246	0.807944	-1.7278	1.18022	-1.85351	-2.39846	-0.295906	-0.616814	-1.96532	-0.726745	-2.07154	0.397239	0.967136	-0.971786	-2.20199	1.1401	-0.910932	-0.631023	-1.26114	0.10945	-0.764038	0.810415	-0.672504	-2.40973
'RPUSD3	-1.33747	-0.211079	0.726943	-0.942305	0.627935	-0.0741246	-0.223327	-0.584496	1.38212	0.733076	2.10254	2.37668	-1.69783	-0.495765	-2.36669	1.50092	0.918497	-0.0801868	1.13806	-0.962945	-1.14598	1.07334	1.06956	-0.391492	0.944062	1.64118	0.962077	0.209075	0.813759	0.848634	0.797326	0.880166	-2.63499	1.32252
'RPUSD4	2.7137	0.813747	0.00268145	0.806888	-0.915134	-0.497361	-0.990389	-2.19612	-1.45801	0.923579	-0.693261	-0.502812	-0.0773836	-0.336714	-5.04092	2.52726	-0.0866913	-1.00154	0.184424	-0.221895	1.24239	1.23035	1.36842	-2.51808	2.00994	1.34499	-1.37655	1.23827	0.192002	1.70365	-0.750648	-0.448825	-2.65538	-0.603255
'RQCD1	3.09175	1.36941	0.733052	0.972225	0.86279	-1.11657	-0.0684963	-0.309709	-1.24751	-0.0892693	-0.63337	-0.692936	2.50798	0.326998	1.95299	2.26671	1.45865	-0.0381757	2.00345	0.105392	1.07807	-0.0368933	1.44069	0.101821	0.695796	2.111	-1.69686	-0.147102	1.47703	0.206948	0.197222	-1.81427	0.267603	3.01788
'RRAD	-1.57415	0.310702	-1.0341	-1.88416	-0.326411	1.6425	-0.267453	1.28876	0.86573	0.727506	-1.41799	-0.0764851	-1.41368	1.86642	0.928111	0.433205	-1.61076	3.29696	4.27258	1.84076	2.0014	0.561002	0.024764	0.0876601	-0.574495	-0.718451	2.88465	0.913352	-0.570314	1.33717	0.31352	-0.0894006	0.79739	2.58267
'RRAGA	-1.42455	-0.436108	0.533849	1.17268	-0.127067	-0.194735	-1.21994	0.849428	0.869025	2.92438	-1.22692	-1.28665	-0.447034	2.16372	-3.78764	0.0872133	-0.441906	-0.590259	-2.73276	-1.00051	-1.92344	0.284311	-1.62447	-0.623978	-1.2994	0.44834	1.74277	0.765689	-2.91107	-1.51597	1.08208	0.652115	-0.810142	-2.09745
'RRAGB	-2.83956	-1.61867	-1.90377	-3.12224	-0.600469	3.40639	-0.345958	0.236178	-2.3295	-1.49723	-1.14008	1.23775	-0.693145	-0.875454	-6.53403	-0.944051	-1.66572	-2.38065	-0.889847	-0.455253	-1.05411	-0.502619	1.2058	0.414507	0.333414	-1.45225	1.8554	-0.500447	-1.10402	-1.32294	0.14557	-1.17101	-1.1914	-5.10038
'RRAGC	-0.390287	1.85064	0.199559	1.50509	0.129029	-1.48613	-0.381408	-0.32023	0.376213	0.641907	0.831201	-3.74539	0.822282	0.727835	4.68773	2.1044	-0.687387	1.25123	0.322419	-0.00155476	1.79194	-0.184904	-0.314804	-0.241634	0.130621	-0.10155	0.235571	0.56384	0.71807	0.112275	0.110959	-0.817335	-1.08137	1.62916
'RRAGD	-1.89953	-0.00213155	1.29456	-1.30295	-0.00180742	0.765463	-1.16986	0.605866	0.0378155	-0.509251	0.356002	-2.90887	0.198952	-2.5283	-4.26162	1.15138	-1.57891	0.890316	2.13031	-0.513244	-1.35159	1.08732	-2.27491	1.85105	-1.02622	0.126	2.67333	-0.33206	0.950638	0.599329	1.11567	-0.879233	-1.333	-1.39949
'RRAS	-1.30327	1.05192	0.596543	1.63987	0.510314	-0.392213	-1.58515	-0.715518	1.30247	0.710181	-0.972352	1.81389	2.25511	1.07519	1.63774	0.104857	2.12808	1.06076	1.53425	0.244589	2.29202	-0.139306	-1.31351	0.578304	-2.89301	-2.6376	1.61346	0.22418	0.2013	-0.0502087	-0.562043	0.369946	-0.896947	1.65092
'RRAS2	2.00662	-0.099703	0.00918717	0.583642	-0.644479	1.21629	-0.149559	0.885012	0.338714	3.00712	-0.899212	-0.62298	0.371745	-0.865602	0.83803	1.87857	1.76896	0.946775	-0.344861	-1.16825	1.95133	2.28186	-1.44625	-0.184689	1.13484	-0.0655796	0.981474	1.2585	-2.23475	0.203501	-0.616354	-0.368944	-0.224587	2.0413
'RRBP1	-2.15803	1.55717	2.11766	1.9873	1.57603	0.654388	-0.868899	0.923517	0.112957	-0.0654524	-0.566301	1.46136	-0.406975	0.783327	4.63192	0.423366	-0.44618	1.47711	2.16745	0.316764	0.176628	1.18444	-1.80704	-0.0374871	1.83733	0.43946	-1.34596	1.6803	-2.62882	0.949064	-1.6328	-0.118368	-0.341715	2.44292
'RREB1	-0.942857	1.8669	-0.567329	2.10209	0.0974757	0.734436	-0.286674	-0.0504016	0.0613096	-1.84408	-1.82958	-0.302767	-0.565736	-1.77157	5.48909	-0.626834	0.398306	1.43967	-1.54296	0.861741	1.27898	-0.179238	-2.27146	0.75765	0.565927	3.66815	-1.31433	0.58014	1.04305	-0.733307	-0.0912451	-0.62331	-3.24955	0.374561
'RRH	-1.79113	-1.80587	-0.547857	-1.46964	-0.730948	0.745173	0.300827	0.217997	0.16899	-0.15033	-0.951511	-0.288675	-1.5793	0.20851	-0.3346	-0.218265	0.882262	0.239464	-0.537282	-0.0701533	-0.565656	-2.04194	-0.346536	-0.825122	-0.0154964	-0.555365	-2.58525	1.72368	-0.935225	-0.905131	2.32107	-1.0259	-1.84566	-2.66597
'RRM1	3.81237	2.38799	-0.0348127	-0.798983	0.73394	-1.53324	-0.0354263	1.55187	-0.533682	-0.125327	2.65002	-0.595313	1.21363	0.653925	1.02434	2.56497	2.91077	-0.0521181	2.84365	0.393853	3.84436	2.72805	2.3824	-1.13665	0.876754	0.569987	-1.67177	1.11875	1.09708	-0.802464	0.126672	-0.871044	0.484199	4.83566
'RRM2	3.78713	1.02069	2.61188	0.561224	1.73739	-1.23546	0.214978	2.08395	1.85071	0.332784	3.18614	2.52942	5.97925	0.12466	3.24434	3.32282	3.36492	-1.4001	4.73791	-1.1992	3.21958	1.90935	4.57788	-0.542387	2.18638	1.22453	-1.37593	1.60976	3.0493	-1.03225	-0.203805	-0.113594	3.50664	9.55179
'RRM2B	-0.430812	-0.594738	-0.127001	0.178044	-0.339845	-0.619865	-0.735291	0.494437	0.196494	0.3496	2.24042	-1.64469	-0.648467	0.00746784	0.111731	0.314688	-2.1956	1.28051	0.229848	0.25651	0.88258	-0.756441	0.498458	0.0242567	-0.820676	-2.88246	-0.521764	-1.41997	-0.0958475	1.41561	-0.369826	1.03364	2.55342	-0.371759
'RRN3	-2.74258	0.88178	0.0611977	0.442297	0.612763	-1.36902	0.926339	0.544504	-0.592717	2.39539	-1.32452	-0.584797	0.662396	1.54527	-3.00696	-1.62059	0.659117	-0.827959	-0.647982	0.712225	1.81839	-0.252707	0.502367	-0.613573	-1.03642	-1.07876	0.67087	-1.65832	1.20715	0.153485	1.29016	1.15996	1.90613	0.138374
'RRN3P1	0.920322	0.0902943	-1.06613	-1.78644	-1.20849	1.64176	1.3335	0.385669	-0.972736	-1.14176	1.00978	2.75238	-2.37967	-1.51688	-1.87781	-1.77803	-2.26655	-0.662921	-0.00737325	1.48684	-1.70661	-2.33943	2.98817	1.10163	-1.05702	-0.917986	-0.31618	-0.0946868	0.122737	-0.701136	0.118503	0.193413	-0.110929	-1.69965
'RRN3P2	-0.196615	-1.82933	0.551303	-1.64032	-1.09291	2.80356	1.02838	0.0989813	2.32967	-1.81058	-0.391214	2.97426	2.28497	-1.34162	3.64746	-1.85966	-1.61049	-0.153701	1.23608	0.821711	-0.937785	-2.00344	0.261286	0.137563	-1.77992	-1.44822	1.65705	-0.331938	-0.363935	-0.264281	1.46068	-0.384602	-1.48208	0.0644629
'RRN3P3	-0.28678	-2.48404	-0.523982	-0.454938	-1.38297	0.674092	-0.240056	-0.557444	1.46189	-1.82458	-1.35883	2.10519	0.182167	-3.18575	0.308219	-0.295447	-1.18877	1.27127	-0.447903	0.154922	0.22935	-0.696885	1.24626	1.13808	-1.41127	1.48027	-1.33692	-0.806759	0.569562	-1.59383	1.03913	0.221028	0.86425	-1.24143
'RRP1	0.488787	-0.643778	1.21832	-0.188175	0.106931	1.8577	-0.0938752	-0.313355	-0.132832	-0.771145	-1.13661	2.76945	1.0235	1.06527	-2.3169	0.67546	1.06617	-1.21899	0.960248	0.616298	-1.40508	1.43097	2.39491	0.259982	1.97204	2.64432	-0.210132	0.980532	0.599702	0.792755	-0.157853	-0.284558	0.563067	2.54382
'RRP12	2.05943	1.53405	-0.179808	0.178744	0.381987	1.49981	-0.609167	-0.3214	-0.202024	0.569829	-0.915667	2.35958	1.01806	0.544566	-2.82319	2.89392	-0.653304	-0.186226	1.94961	0.349932	-0.734098	-0.78682	1.93176	-0.240307	1.10874	0.916907	-2.07149	-0.228449	1.8507	0.838575	-0.820894	-0.86862	-0.363855	1.73745
'RRP15	1.00775	1.33906	-0.471648	1.45708	1.01753	-1.0939	1.00368	0.622849	-1.00375	1.99775	0.162441	0.564766	3.57746	-1.42508	-0.940372	2.18023	1.14836	-0.916196	0.648203	-0.429626	1.22668	-0.035607	1.00604	0.998655	0.685211	-1.44602	1.49537	0.998375	-0.033271	0.2908	0.525955	-1.75689	1.16587	2.71
'RRP1B	0.990332	-0.00392814	2.21071	1.66896	0.130098	1.75336	0.810831	-0.185337	-0.0843081	0.456156	-0.529331	3.54543	5.39707	1.30319	1.53976	-0.0901383	1.96017	-1.35591	3.51859	2.37279	0.389122	2.33686	-1.59353	0.0642419	3.29459	2.18362	0.0599454	1.23736	1.78737	1.38583	0.729345	-1.95828	-0.597049	6.04536
'RRP7A	1.22285	-0.956853	0.734863	-1.77624	0.391776	1.99922	-0.518406	-1.20181	0.700061	1.01443	0.282939	1.32439	-0.749047	0.401724	-2.61419	1.30934	0.759421	-0.176985	0.16559	-0.549483	-0.685023	0.880067	1.65024	-1.60698	-0.0630738	0.866819	-0.705973	2.47016	-0.488297	-0.586348	-1.28411	0.0671034	1.99013	0.743019
'RRP7B	1.70491	-2.5513	-0.602645	-0.784308	-0.3427	1.99261	0.403963	0.42501	-1.39384	-0.124257	-0.483546	4.651	1.59045	-0.909376	-1.18561	1.94345	-0.879231	-0.213991	-1.18234	1.47582	-0.563163	2.12142	4.25978	-1.3786	0.810179	-0.404919	-1.61092	1.67398	0.604474	-1.23731	-1.66961	-1.60114	1.37818	1.02992
'RRP8	1.11599	0.252718	-0.430964	-0.0390493	-0.283103	1.37983	-0.685219	0.00208058	-0.266406	0.855249	1.53247	2.78179	-0.77076	-0.0378612	0.271687	2.14414	0.272907	1.50267	0.0953739	-1.58716	-0.149277	2.82356	1.11041	-0.349299	-0.786249	1.72662	0.56939	0.379343	0.453106	0.976807	-1.01484	0.441341	-1.20754	2.27689
'RRP9	0.182267	0.4322	-0.508997	-0.0802586	-0.381299	-0.274239	0.256546	-0.261263	-1.31659	0.490221	0.833117	3.58289	-1.09527	1.44933	-1.46749	2.13069	-0.0248669	-0.334441	1.64208	-1.49539	0.345453	-1.28012	3.42646	-0.541103	3.25381	1.88351	-0.0472086	-0.449157	0.735819	0.0913178	-0.972433	1.92807	-2.1678	1.73483
'RRS1	0.0137872	-1.97763	0.16083	1.79168	0.464322	1.07522	-0.35354	0.00337341	-0.0736391	2.25988	-0.541789	2.68402	3.36453	1.50148	-2.73478	1.6275	1.1987	-0.306665	0.945229	0.475458	0.499032	0.192749	1.92771	-0.234592	1.76854	1.24017	-1.10238	-0.0816204	-0.2722	0.30033	0.578862	1.81165	2.75633	3.64911
'RS1	-0.503347	-2.67788	0.877736	-0.460591	-0.442842	0.552729	0.213377	-0.545206	0.762302	-0.17118	0.1151	1.65969	-2.0677	-0.198133	-1.7696	-1.13298	-1.72561	1.53759	0.482445	-0.825248	-2.51699	-0.0244003	0.298243	-0.193576	0.84421	-1.12751	2.97267	1.49522	-2.11543	-0.606415	0.0849189	1.35061	-1.56626	-1.29236
'RSAD1	0.469224	-1.61425	-2.2274	-2.12033	1.14843	0.973031	0.28387	-0.831147	-0.852461	-0.287174	-0.682556	1.6511	-0.886641	-0.255978	-2.18062	-2.24521	-2.08105	-0.37039	0.323764	-0.940116	-3.29165	0.0422311	2.68319	-0.94201	1.23515	1.71262	-0.112478	-0.957202	-1.5947	1.02925	-0.85449	0.581863	-0.926258	-2.45804
'RSAD2	1.1286	-0.193694	-0.0420621	-1.5097	-2.42131	-0.234151	1.20971	-0.0713236	-0.484706	-0.0500945	1.44925	-0.176586	1.07908	-0.194899	2.1581	-0.0456466	0.0402181	0.567862	-2.67099	-0.523739	1.85157	-0.194331	1.67454	-0.0634799	-3.17626	-5.05105	0.793945	-0.703249	0.530664	2.52576	1.69924	-1.88812	2.12524	-0.149987
'RSBN1	-3.60491	-1.19913	-1.49425	-0.278941	-1.11153	-0.623574	1.22689	-0.55968	-0.968443	-0.956342	0.852407	-3.24439	1.05214	-0.958213	4.1334	-0.0550868	-1.30673	-0.925302	-2.12119	-0.308592	0.601275	-0.85927	-1.88929	-0.420914	1.99387	-3.07005	-0.952715	-2.12699	-0.0354376	-0.945361	-0.165992	-0.743798	-1.23778	-3.88261
'RSBN1L	-1.09596	-0.536217	-1.57147	-0.31798	-1.63654	0.0715672	0.234873	-0.0900451	0.408807	-0.690766	1.30641	-1.63477	0.768841	-2.17839	1.48829	0.686285	-2.17798	-1.47468	-1.90774	0.552887	1.33298	-0.739258	-1.25131	-1.08692	-1.03935	-2.15345	-0.313163	-1.23421	0.342857	-1.25101	0.537782	-1.70635	0.686444	-3.07587
'RSC1A1	1.81186	0.57632	-0.668267	0.901534	-0.655362	-0.580253	-0.35141	0.366947	-0.285701	-0.690467	1.35544	-0.544372	-0.149397	0.302437	3.15896	-0.814774	-1.51835	0.372522	-0.774205	1.20671	2.31553	-0.0425403	-1.95236	0.145752	1.11195	0.210641	-0.0159103	-0.377923	0.724966	0.784664	-0.860171	-0.346357	1.51242	1.08465
'RSF1	1.19091	1.51013	-1.12101	1.7025	-1.21926	1.04375	-0.424158	-1.05475	-0.9899	0.185569	1.95429	-1.93045	1.18615	-1.2572	-2.06745	0.480624	-0.0752491	0.463075	0.306692	0.0629983	3.11776	1.71272	-1.04629	0.13123	0.337265	-0.428815	0.462935	0.524029	0.108946	-1.03925	1.29363	-2.40461	-0.14289	0.448061
'RSL1D1	-2.1051	0.580052	-0.807694	1.54251	0.311617	-2.00483	0.894542	0.216384	-1.13426	2.43299	-1.057	-1.02834	2.9738	-1.73988	-3.53477	1.20209	1.3965	-0.758776	-2.05036	0.339367	1.74665	-0.414142	-0.448477	-0.135472	0.691166	-0.210161	0.384805	-0.555687	1.87805	0.266514	0.692699	1.32548	-0.247842	0.111831
'RSL24D1	-0.120616	0.497947	-1.24954	0.756059	-0.284839	0.45155	0.457366	1.37513	-1.33839	2.83514	0.220426	-0.626792	1.84691	-1.83395	-4.74269	-0.572386	0.807604	-0.537482	-0.730133	-0.0911557	2.19991	0.391669	-1.01877	-0.246822	-0.82887	-1.81403	0.440179	-1.54397	0.113484	-0.241637	-1.17105	1.27551	0.0857239	-0.911911
'RSPH1	-0.997263	-0.264529	-2.62099	-0.475236	0.675234	1.22937	0.430755	0.84796	0.745786	0.609819	-0.369857	-0.650163	-0.127041	0.677293	2.68909	2.02193	-0.00203203	1.09931	-1.01373	-0.458884	-1.42932	-2.78046	-0.237436	-1.16975	0.677358	-0.279896	-1.69575	0.789269	-0.312983	1.44109	0.0471459	1.83012	-1.81886	-0.15539
'RSPH10B2	-0.459266	-1.73807	-0.551617	-0.539744	-0.439824	1.57514	-0.0701899	0.944864	0.106356	-0.435169	0.365325	4.71905	-1.53652	-0.93998	2.69724	-0.3995	-1.56461	-0.243723	0.440141	0.122876	-2.21105	1.77583	3.57748	-0.570217	0.235294	2.51314	0.432627	-0.959381	2.04476	-1.17667	-0.850318	1.10938	-2.40386	0.969578
'RSPH3	1.21737	3.10256	1.68562	2.37042	0.513583	1.707	-1.38087	-0.415473	0.535218	0.91308	1.84965	-2.29051	-0.577753	0.563696	-0.362734	1.025	0.791553	0.253619	0.148776	1.68624	2.17534	-1.47345	-3.18028	0.0322204	-1.65463	0.943692	-1.15481	0.302392	0.815165	0.458889	0.684428	0.85129	-0.871949	1.96087
'RSPH4A	-0.906125	-0.935085	-3.01502	-1.54742	0.957479	0.656486	-0.63812	0.0248935	0.327628	-2.59432	0.159169	2.88194	-0.572387	0.529116	4.61507	-0.141953	-0.985478	0.277623	1.27869	-0.302162	-3.49283	-1.74744	0.457615	0.210745	1.53996	-0.753795	0.165307	0.630563	-0.777638	-1.88217	-0.135251	-0.080584	-1.42901	-1.25763
'RSPH6A	1.0597	-1.31291	0.205682	-0.983793	0.337324	1.31748	-0.17181	-0.174946	-1.06179	-1.28401	0.264892	1.1202	0.446521	-0.593981	-0.608183	0.0362647	-0.995523	-0.0187767	-0.027516	1.8607	-1.16406	0.966641	-0.407376	-0.631956	-0.4412	-1.14119	1.24785	1.44548	-1.14324	2.73952	2.03205	0.715135	-0.00517613	0.631554
'RSPH9	-1.72768	-0.00384177	-2.04205	1.00196	0.467538	0.10214	-1.28505	0.493191	1.17357	-0.182174	0.110847	-0.415839	0.434502	0.304687	3.28772	0.335746	-2.15633	0.414503	1.63556	-0.731417	-1.81715	-2.10676	0.724055	-1.42586	0.271473	1.17835	1.56035	0.0801463	-1.41502	0.277759	0.237056	1.92379	1.65716	0.411337
'RSPO1	-0.872634	-0.122798	-1.4778	-1.6914	-1.0032	1.51682	-0.840309	-2.02366	0.31179	-3.70616	-0.372798	-0.972367	2.77122	-0.743728	-0.587804	-0.734995	-2.05206	1.03307	-4.17526	0.311466	0.531768	-0.197301	-1.93846	0.470689	0.821341	0.374107	2.13398	-0.0998777	-1.07386	1.38493	0.206747	-0.254577	-0.207432	-2.31185
'RSPO2	0.0761457	0.370756	1.94681	0.00869072	-0.420294	0.04059	-0.832733	-1.562	-0.182216	0.457225	2.42095	2.04617	0.419053	-1.05905	-1.18854	-1.49785	-1.58529	0.178181	1.4666	2.55696	0.851908	-0.0956662	-3.99874	0.712384	0.268199	-2.32445	-0.0908465	1.72674	0.796011	1.13013	3.09946	-0.269759	-0.239352	0.909761
'RSPO3	-0.762191	-0.1231	-1.79405	-0.55256	0.279751	0.254196	-2.38271	-0.629572	0.747018	-0.890347	0.00528491	-0.72131	2.64028	-0.521136	-2.12521	-1.34315	1.79669	1.30687	0.382585	0.613512	0.536856	0.135562	-2.37292	0.734618	-2.48941	-3.1344	2.29235	1.83739	-1.99876	0.813753	0.199105	0.877442	2.523	-0.672734
'RSPO4	-1.59003	-1.90425	-0.48919	3.05172	-1.18605	1.72958	-0.582214	0.320998	-0.525151	3.22281	-0.461522	4.79397	1.76532	1.13848	-0.378123	1.94649	-0.129324	1.93305	0.183777	2.05437	-2.27448	0.138221	1.6558	-0.330002	2.68923	2.29412	1.56007	1.38203	-1.10201	0.728607	1.43382	-0.0736417	-0.333511	3.94512
'RSPRY1	-0.198442	0.512499	1.30319	1.85484	-0.178528	-0.941798	-0.416502	-0.30826	-2.14206	2.41926	-0.875442	-2.54827	0.474151	-0.322385	1.4508	0.56428	-0.057727	1.56447	-1.40142	0.0792433	1.16882	-0.00209443	-1.90452	0.52933	0.657034	-1.53555	0.966371	-0.079461	0.934007	-0.230506	-0.371609	-0.858201	0.0305014	0.0236795
'RSRC1	-1.16057	0.26805	0.370595	-0.0839899	0.383433	0.298644	0.111395	0.77129	0.559814	0.544867	1.70819	-1.25819	0.646046	-2.1522	3.90776	1.16721	2.77841	-1.4866	1.57307	-0.252179	2.4194	-1.29688	-0.299142	0.386898	0.628768	-2.32853	-0.850411	0.184746	0.285599	0.851979	1.24724	-1.2368	-1.02523	1.3339
'RSRC2	0.526372	-1.41277	0.0660013	0.0239513	-0.584041	1.08323	0.539506	0.460966	0.252595	0.990543	-0.27802	2.46644	1.00095	-0.800479	-1.73119	0.803657	-0.432544	-0.791755	-0.757683	0.0610185	1.57205	0.526468	2.37379	2.05558	2.3975	-1.72268	-0.517452	0.313125	0.832737	0.292186	0.141318	-3.54949	1.14808	1.27946
'RSU1	1.18187	1.17301	1.41347	1.22478	0.267956	-0.484979	-0.127762	0.711107	-1.23666	-0.336658	0.348205	-0.650398	1.58115	1.0127	-2.77883	2.89115	-0.79724	0.851219	2.20531	-0.380303	1.94058	-0.837762	-2.98521	-0.728562	-0.737874	-0.444964	1.65406	-1.41744	-0.504041	-1.04345	0.280569	0.299206	0.395485	0.685815
'RTBDN	-1.36614	0.0720133	0.281163	-2.22197	2.3689	-0.245517	-0.177458	1.0604	0.430636	0.527267	0.564121	2.47201	2.67106		-1.77413	1.17371	-0.166805	-1.29881	3.11214	-1.23671	-0.972689	-3.02699	2.2803	1.22802	0.668533	-0.510308	-0.731701	-0.544453	1.37618	-1.68147	0.806727	2.31951	-1.42796	1.06588
'RTCD1	1.92493	1.21404	3.43536	0.347229	0.628455	-0.482299	0.181803	0.583441	0.275238	1.39459	2.78355	0.0969492	1.5608	0.318373	5.91444	2.79526	1.98967	-0.748607	1.79328	-0.792683	0.842971	-2.96782	-0.10996	-0.387421	2.49617	-1.54482	-0.757669	0.467835	1.98898	0.610522	1.63159	0.456623	1.37501	5.10323
'RTDR1	0.6628	0.805671	0.292913	-1.92609	-0.905294	-1.23049	2.01447	-1.03497	-0.170113	-1.06219	-3.18144	-1.95017	-2.94348	-0.619813	2.75191	1.16408	-0.519218	-0.123501	0.286384	-0.82731	-1.17192	0.421346	-0.302638	-2.17513	-1.69782	0.620045	0.260553	-0.682095	-0.164372	0.587887	-0.411709	-0.764588	-0.683717	-2.55546
'RTEL1	0.352049	-0.392413	0.534552	-0.131277	-0.890379	0.285762	0.226156	-1.75675	-0.00697571	-1.49972	-0.0528382	4.81484	-0.467704	1.18227	1.04111	-0.372168	-1.00519	1.33686	2.56595	-1.08644	-1.60127	-0.389925	4.03091	-0.71	1.41432	1.39513	-2.71908	0.418937	1.49342	-0.812449	-1.07325	0.666065	2.54064	1.62435
'RTF1	-0.367713	1.88482	-0.573116	-0.606824	-0.668132	1.34527	-0.584586	-0.543212	-1.22276	-0.951907	1.39632	1.16627	0.0161397	-0.10715	-3.33367	-1.60318	0.307449	0.168338	-1.63993	-0.262487	2.23761	2.26941	-2.20778	-0.322833	0.02481	-1.55495	-0.194292	0.0339141	0.028935	-1.3481	-0.75775	0.830943	2.00221	-0.8944
'RTKN	1.14513	1.66597	1.9466	0.25149	0.570605	0.713323	-0.167107	-0.295709	-0.300825	1.49576	-1.0784	-1.40205	-1.20915	-1.66337	-3.65689	1.70343	0.550975	0.0847634	2.24455	0.19461	-0.649836	-1.26097	2.21844	1.61152	2.10883	0.468476	-0.597483	1.25332	0.852977	0.0205579	-0.183888	-1.19121	-1.47521	1.03911
'RTKN2	1.92984	-0.241358	0.485869	0.0622297	0.103051	-0.527797	-0.989725	-0.105999	0.556881	-0.699743	0.590497	3.83895	4.16936	-2.33366	0.558462	3.19442	-1.06303	0.226134	0.655637	0.688311	1.73906	1.32746	0.439404	0.767093	1.32056	-0.0552076	-1.1262	0.609804	1.38027	-1.87757	0.662671	-1.38242	1.11108	2.78774
'RTL1	-0.576166	1.01436	1.64592	0.203008	1.01635	-0.281181	-0.00194012	0.67128	-0.749883	1.97829	1.52917	3.09591	2.68511		-0.734842	1.93529	2.72749	0.128449	3.83523	-0.224515	1.16145	-1.27542	2.7348	-0.370805	1.82333	-0.317567	2.30679	0.879786	0.203062	0.0565071	1.04909	-0.833687	-0.669973	4.71016
'RTN1	0.157373	0.63649	-3.60434	-2.78038	-0.222652	1.30414	-2.44523	-0.280879	-0.47244	-1.83307	-2.00968	-2.20968	1.63768	0.703415	-6.20156	0.825306	-2.59729	0.962649	0.00543782	1.02909	-2.97195	-0.904024	0.403586	0.366101	-1.90158	-4.62436	1.35142	-0.229877	0.34435	1.21568	0.946816	-0.599215	-1.35449	-4.41342
'RTN2	-0.341815	-0.0140591	-0.853322	0.976443	0.717608	0.92188	-1.39377	-0.561581	1.61582	1.29	0.343748	1.83096	1.857	1.32717	-4.88626	0.654426	1.34738	0.399021	1.91356	0.16103	-1.87979	1.3474	-1.04987	1.66488	-1.37789	0.473125	0.946272	-0.172884	0.910738	0.9182	0.677788	1.12728	-3.04477	1.36576
'RTN3	-0.331994	1.20524	-0.30748	-0.450533	1.12871	-2.05413	-1.40233	-0.222702	1.02601	1.3244	1.50727	-1.88923	2.12417	-1.20996	-5.87819	3.57485	1.9803	1.20159	-0.496914	0.057783	1.76961	1.56378	1.47275	0.224474	-0.645378	0.195227	-0.761091	-1.25112	-1.89641	0.442981	0.790715	0.262321	-2.55911	0.0862754
'RTN4	0.309222	1.32796	0.334238	2.52645	0.407541	-0.773741	-1.48722	1.25777	2.79642	3.20032	-0.966236	-0.852322	1.82721	1.28217	-0.298057	0.171287	1.54671	0.463108	4.15689	1.24605	1.83667	-0.143682	-1.20449	-0.898803	-0.734727	-1.35134	2.79143	0.388928	-0.637497	1.99013	-0.316762	-1.0414	0.172896	3.36442
'RTN4IP1	-1.31784	-0.859807	3.05016	-1.28192	1.01737	-0.954859	-1.56163	1.04941	0.19906	0.534982	-0.828421	0.854347	-4.19755	-0.751496	0.280764	0.979394	0.941817	-0.704637	0.974101	-1.23202	-2.74083	-0.40039	-0.169152	-1.20839	-0.299948	-0.470987	-0.261621	-0.619021	-1.95922	1.55283	0.0880535	-2.1199	0.2143	-2.12428
'RTN4R	1.18147	-1.1483	2.22064	2.12071	-0.308986	0.192916	-1.60168	1.0334	1.23036	2.89348	-2.16204	3.98659	1.67501	-1.05011	-4.9802	0.68732	-0.985863	0.167429	-0.870441	-0.428605	0.712935	1.46428	3.39385	0.492011	1.21402	2.07355	-1.47022	1.02726	-0.661055	-2.72362	0.708224	-0.284724	1.70764	2.00316
'RTN4RL1	-0.402151	1.11819	-2.20536	-1.31875	-0.688216	0.634192	-1.14058	0.286087	0.843032	-1.21574	-2.64773	-0.430255	-0.191894	-0.694857	-1.54504	-2.38231	-1.55772	0.484557	-0.263923	0.19953	-1.89715	2.11103	0.330155	0.691945	0.759432	1.88813	0.706216	-0.144983	-3.32682	-0.559534	-0.888655	-0.685169	2.1036	-2.09428
'RTN4RL2	-0.212048	0.172529	-0.264022	1.58661	0.314964	0.892797	-1.80778	-1.18027	1.29226	1.67452	0.332203	2.98167	2.70512	-0.526924	-4.04666	0.384825	-1.95469	1.07664	3.22619	-1.40408	-1.64501	0.906683	0.466071	0.355602	1.46425	-0.651032	2.25601	0.374774	0.57725	-0.867537	0.255581	-0.429576	-0.200962	1.41107
'RTP1	1.05907	-1.07049	0.070545	-1.25485	-0.00207712	-0.0724317	-0.383195	0.111898	0.398645	0.43817	0.0459562	1.95061	2.05971		0.599767	0.554815	-0.0763641	-0.0220118	1.15419	0.441253	0.792317	2.11757	0.180046	-0.00212998	-2.01833	0.133675	2.22309	1.36126	0.868781	1.78767	-0.77477	1.3152	-0.00335376	2.47208
'RTP2	-0.00765111	-1.808	-0.00867082	2.80772	-0.8313	-0.00448672	-0.00190753	-1.46212	-0.92212	0.108713	-1.37852	-1.6439	-0.0630909		1.40448	-1.37689	1.63267	-0.60073	-1.88825	0.674606	0.575067	-0.0102852	-1.14742		-0.375106	2.19897	1.36465	3.28985	-0.00491495	-0.00226523	0.144457		-0.00267009	0.12066
'RTP3	-0.0584917	-1.33078	-0.930582	-1.13158	1.51467	-0.276905	-0.00190753		-0.0842768	-0.277149	-0.484622	-1.04623	-0.268616		1.71118	-2.27199	0.43047	-2.13917	1.31544		0.363808	-0.0022913	0.44332	-1.09468	-0.505651	0.243435		0.038398	1.52764	-0.343515	2.7343	0.0260352		-0.359016
'RTP4	-0.0810794	-0.546671	-2.03728	-1.09382	-1.35182	0.75631	0.932843	-0.214857	0.0964623	-0.0522052	-0.445939	-1.03037	0.12936	1.56537	2.50211	-1.23727	0.33582	-0.305369	-4.94049	-0.476892	2.63915	-1.6191	0.811079	-1.70959	-5.39718	-2.69038	-1.44918	-0.452146	-0.33719	2.97819	1.31169	-1.0005	0.367982	-2.44457
'RTTN	1.52694	2.31125	0.764228	0.765742	-1.20804	1.26774	-0.208871	-0.160525	-0.332152	2.47131	1.45106	0.344248	-1.22181	-0.929582	5.55385	0.454014	0.779637	-0.264814	3.13842	0.358147	0.839159	-0.309084	1.18591	0.022657	3.05106	2.07867	-0.986627	-2.17857	0.909253	-1.85646	1.04871	-0.952426	2.99785	3.95346
'RUFY1	-2.91379	0.802505	-0.351714	0.158681	-1.44525	0.255964	-0.622973	0.157899	-0.545358	-0.304483	2.05366	-2.33091	-0.0508974	0.625408	4.37023	0.824583	0.52258	1.75794	-1.90414	0.877309	-0.301274	-3.20524	2.24805	0.424042	-2.32953	-1.70696	0.209788	-1.01429	1.82747	-0.40135	0.589835	2.70237	-0.219804	0.13236
'RUFY2	1.78104	-0.116733	-1.25429	0.656705	-0.43302	0.543361	0.292599	0.0306606	-1.3389	0.603451	-0.0774324	1.11599	1.33083	-2.53713	-4.77816	0.732994	-1.0711	1.15826	-0.56141	0.104224	0.0439547	0.885407	0.598107	1.34498	0.2881	-2.07186	0.802221	0.857675	1.29581	-2.20821	-0.305261	-1.42395	0.563509	-0.547927
'RUFY3	-1.98648	-0.363477	1.25259	0.961192	-0.617801	-0.0629111	-1.47838	0.157047	-0.0389736	-2.34662	-1.40304	2.79321	-0.454428	-2.95376	-5.39976	0.203919	-2.55366	0.974306	0.690605	0.555737	-3.40636	0.496458	1.16014	0.520727	0.499786	-1.58504	1.18859	-1.30577	2.09107	-0.798109	1.16214	-1.37092	0.387156	-2.26837
'RUFY4	0.654422	-2.47844	-1.97378	-2.52729	-0.445609	1.27383	1.00641	-0.587754	1.30508	-2.57941	1.90375	4.34827	2.83867	-0.150329	-0.307399	0.290902	-0.862366	-0.100758	-2.75755	-0.787663	-0.183849	0.641047	2.56647	0.382724	-0.728028	-5.11504	-2.23367	-1.34862	1.71283	1.39639	-0.239434	-1.29283	1.92072	-0.776094
'RUNDC1	-2.75901	-1.21597	-1.99885	0.0788607	0.40037	-0.283951	0.54638	-0.786094	1.35743	0.45623	1.07791	0.142051	0.218297	-0.792637	0.676305	0.934624	-0.836576	0.884021	-0.928262	-0.476254	-1.66189	-0.495692	-2.53036	-0.707639	-3.08792	-0.278055	-1.20796	-0.346694	-1.6065	1.10145	-1.91372	0.616504	-1.38749	-2.92644
'RUNDC2A	-0.117747	2.2698	-0.67121	1.01331	-0.95842	-0.00256599	-0.926374	-0.706894	0.182754	0.0934869	-0.752825	-4.1957	-0.520432	-1.81752	0.941719	-0.191505	-1.65074	1.3791	1.71862	1.54219	1.05156	0.276715	-0.740969	-1.32242	-1.59259	1.78705	0.94282	-0.478365	0.807319	0.521976	0.596917	-0.65819	-2.964	-0.895301
'RUNDC2C	-1.18392	-0.976744	-2.33275	0.685696	-1.41111	2.07484	-1.50274	0.0874697	1.7891	-2.58464	-0.876426	4.05492	1.92793	-1.89226	3.8086	-1.31562	-2.5429	0.65269	1.20351	0.593327	-0.810103	-2.23698	0.957333	1.53172	-1.09034	-1.83775	0.593126	-2.17605	1.34541	-1.43367	1.80821	-0.455239	-0.485117	-0.701614
'RUNDC3A	-0.311349	-0.971831	0.280139	1.83268	0.416977	-0.955753	-0.370242	1.2444	1.58579	0.373634	-2.98782	1.94261	0.68548	-1.38667	-6.38087	1.63279	-0.922971	1.18013	-0.170275	0.804584	-2.94578	-2.226	4.25251	0.964953	-1.066	0.644408	1.16742	1.22425	1.0583	-0.621513	1.26681	1.97071	-0.987731	0.38711
'RUNDC3B	-0.640825	0.809561	-2.57195	-0.600726	0.11438	-0.0088477	1.83693	-0.012773	-0.729266	-2.35557	-0.464036	-4.39873	-2.05601	-1.61002	-4.84701	-1.89308	-1.03726	0.162152	-1.03128	-0.483436	-2.7699	0.353917	-1.67271	-1.25766	-1.27858	-2.39628	1.67123	-2.27943	-3.17335	-0.99781	1.39537	0.0246423	-0.16824	-5.98246
'RUNX1	-0.455665	-0.639558	-1.85782	0.806008	0.0360546	0.543992	0.578694	-3.63269	1.7886	0.787994	1.3845	4.52947	2.79364	-0.770751	6.55028	0.0601095	-2.35849	0.226237	3.77592	1.4821	2.25167	0.846877	-0.614086	1.02051	0.00215769	-2.51356	1.64665	0.227294	0.678377	-0.621318	0.311656	0.39677	3.68294	3.99413
'RUNX1T1	0.000516357	1.24333	-0.107664	1.16781	-0.0996385	-0.338935	-0.866408	-1.38154	-0.473801	-1.71066	-1.40202	-0.721838	1.83187	0.494247	-2.65312	-2.33723	-1.67035	0.43624	-4.06407e-05	2.3983	0.33658	-1.45006	-2.18792	0.156106	0.82287	0.878245	2.4073	1.18506	-1.77843	-0.281066	0.214531	-1.52919	1.67475	-0.999585
'RUNX2	0.547178	2.40381	-0.672649	2.1381	-0.112217	0.588706	-0.344212	-1.01055	0.976761	0.573159	2.35033	3.12548	1.59081	-0.73803	5.39155	0.497139	-0.725262	0.946404	2.91692	1.70492	1.99279	0.498918	-0.629305	-0.0971895	1.31682	-2.92884	1.81877	-0.246844	-0.52554	-0.0618312	0.385922	-1.56634	2.92731	4.35768
'RUNX3	-0.168308	0.71103	-1.26213	-1.82495	0.366929	1.6595	1.5785	-0.854156	0.280443	-1.43269	0.432422	-0.0311207	1.35672	1.50725	2.98211	-1.33367	-1.01709	-0.934968	-0.807257	0.649336	-0.356744	0.0980538	1.28224	0.385324	0.627737	0.371945	-0.382532	-0.514125	0.563036	2.26217	1.26358	-0.772745	2.12002	1.5329
'RUSC1	1.99507	-1.40049	1.33021	0.10641	-1.29693	-0.0636549	0.919831	1.24655	0.0399925	-0.0628589	0.917757	3.53512	4.47272	2.77602	0.954702	2.67193	1.52422	-1.12736	2.82886	-1.13636	-0.782632	-1.2007	2.00946	1.24887	-0.0962134	2.54415	-0.322433	0.324343	-0.415142	0.787567	0.459582	-0.299601	-0.674788	4.14552
'RUSC2	0.123793	0.98209	1.15803	0.912802	-0.254492	1.56347	-1.75358	-1.15961	0.499965	1.37258	-0.181931	-0.551627	-1.58464	0.756394	-5.1566	-0.396188	0.50499	1.83539	0.481948	1.36262	-0.655086	-1.99838	-0.641073	-0.718417	-1.88501	0.294571	1.77627	-1.04734	-1.85754	-0.260334	0.811285	-1.21173	-0.115571	-1.21732
'RUVBL1	0.637999	0.658154	-0.362915	-0.173348	-0.114083	0.818084	0.264042	0.483296	-0.617384	1.25962	1.06642	1.84036	-1.22457	1.29826	2.14566	4.26032	2.11838	0.143123	2.70935	-0.439356	2.23773	-0.988737	3.11399	-0.541393	2.16575	1.77798	-0.524835	0.125134	-1.26838	1.02194	0.968007	0.461982	-2.85591	3.9106
'RUVBL2	0.576109	0.0573941	0.392423	-0.487733	1.1368	0.308654	1.00677	0.489364	-0.951129	1.4215	-0.469701	2.09842	0.0218213	1.03373	1.74442	1.07934	2.2789	0.14749	3.6911	-0.583727	-0.584621	0.71382	1.23955	0.0795201	2.24916	3.33597	0.169185	1.77101	0.548137	-0.490929	0.610673	0.980453	0.668673	4.57521
'RWDD1	1.194	0.558913	0.272598	-0.383701	0.275439	-1.09685	-0.341791	0.666815	0.123329	0.467318	0.823043	0.175004	0.330138	-0.447714	-3.70603	0.94351	0.272494	-0.300094	0.0835409	0.664204	-0.898021	0.163792	-0.19862	-0.871215	1.21182	-0.765331	1.16088	-0.284149	-0.850903	-0.598571	-0.185463	-0.53589	-1.02408	-0.539917
'RWDD2A	-0.348762	-0.371296	0.512609	0.150659	0.763178	0.0197891	-0.491447	1.23493	-0.77053	0.0786537	1.08668	-0.498866	0.0353694	-1.39493	-7.10795	0.665241	-1.8902	0.929837	-0.869246	-3.34654	-2.40676	0.425836	-0.46389	-0.693914	-1.74548	-4.62869	-0.874615	-0.466069	-1.20451	1.41213	0.647744	-0.361905	0.217435	-3.78715
'RWDD2B	-0.683153	0.6837	0.276043	1.18444	-1.0552	1.0615	-1.28187	-0.543643	-2.85241	0.778809	0.0138953	-0.793062	-0.958195	1.91772	-2.81966	-0.896055	0.937442	-2.0221	-1.72095	0.811475	0.236972	0.370654	-3.25871	1.22872	-1.51659	-1.29336	-0.803844	0.565249	-0.442644	0.556355	0.424619	0.648585	-2.42376	-2.37947
'RWDD3	0.0523919	-2.13214	-0.642952	-1.35701	-0.35015	0.375445	-0.193993	0.615258	0.17191	0.0036258	0.749907	3.64763	2.05498	-1.26097	3.50566	0.461973	-0.844436	-1.5233	-0.702382	-0.69429	-0.363132	-0.113239	3.23138	0.628167	1.88399	-0.570682	-0.278868	0.658243	-0.239044	-0.119713	-0.644588	0.942864	0.329849	1.2677
'RWDD4A	0.647326	0.401326	-0.692629	-0.416778	0.847156	-0.941808	0.193986	-0.165742	0.47077	0.76753	-2.12566	-0.457499	-2.15924	-0.912325	1.99254	-1.41082	1.9106	-1.19121	1.78633	0.322209	0.43392	-0.441732	0.0825518	-0.498727	-0.587052	-0.759172	0.259469	0.592452	-1.95168	-0.723131	-0.475542	0.614157	-0.258436	-0.843731
'RXFP1	-0.522989	-0.494937	1.39692	0.203746	-0.366778	1.21041	0.887844	0.726424	2.04238	-1.28893	1.3723	-2.6219	3.62736	0.430209	-3.40177	1.57968	-2.87542	0.310521	0.911075	-2.62072	-0.407043	0.248999	-0.228557	-0.973054	-1.94391	-1.92385	1.24536	0.689842	-1.1037	1.9983	-1.15516	-0.437893	-0.169973	-0.63629
'RXFP2	-0.655279	-1.13452	-0.543153				-0.00190753	-0.20862	-0.889059	-0.765023	-0.000517547	-0.358513	1.80278	0.0441799	-0.768141		-1.4113	1.57793	0.301868	-0.978284	-0.0220039	0.385272	-0.504389		-0.267402	-0.478724	1.36963	1.58438	-0.740367	-0.11508	-0.655913	-0.33145	-0.00256294	-0.711739
'RXFP3	1.37533	1.69978	1.47984	0.0665311	-0.201916	0.356545	0.174167	1.32006	-0.100288	-1.19329	-0.00445583	1.5156	1.65151		-1.32497	2.22767	0.128321	0.180456	0.37193	0.0239171	-0.891982	-0.673063	0.446231	-0.801832	-0.808	-1.30581	4.09986	0.227622	0.217037	-0.00338485	2.20562	1.35415		2.48092
'RXFP4	0.444592	-1.24067	0.66064	0.292347	-0.0193231	-0.491088	0.552605	0.526158	-0.574766	-1.12637	-0.493063	1.25066	-0.37308	-2.05413	1.69254	1.15514	0.0876663	0.347575	-0.908356	-0.963448	0.606792	3.1371	2.29744	0.477988	1.49143	-0.0604689	-0.901526	-0.148238	-0.168425	2.2626	0.334568	0.0771764		1.44463
'RXRA	0.618498	-0.430213	0.537327	-0.649868	0.301867	0.804725	0.421347	-0.467285	1.26979	-1.28966	-2.25202	0.998677	1.81973	0.308833	1.43755	-1.07453	-1.04171	1.55618	-0.741042	1.33326	-3.28428	-0.259415	2.73781	-1.29039	-1.29104	2.8876	-1.90606	1.57163	-0.507431	-0.930665	0.375314	-0.776722	-1.59182	-0.139962
'RXRB	-0.538053	-0.175268	0.0630015	0.114676	1.4273	0.988831	0.0157359	-0.651334	-1.92586	-1.29285	-0.708232	2.31615	-1.01436	-0.366002	-7.17277	-1.35503	-3.20819	0.718605	-2.23891	-1.02776	-2.48738	-0.557551	4.45663	-0.118031	1.92928	0.785492	0.646126	0.480644	0.739913	-1.58993	0.429556	-1.40022	-3.91374	-2.89483
'RXRG	1.20823	0.122062	0.647089	-0.00775722	-0.752662	-0.440544	1.42766	0.605488	0.814701	0.25637	-2.09124	-0.207723	2.73757		-1.77587	-0.817329	-1.89004	0.874605	-1.89589	-0.739812	-1.43656	-0.200763	-2.10525	-0.394115	-1.00001	-0.872566	1.51552	-0.437489	0.346882	0.403816	0.966426	0.362377	-1.52303	-1.11367
'RYBP	1.1697	-0.897969	-2.38112	0.652232	-1.39907	-0.79334	1.16966	0.68859	1.14327	-1.26633	1.74954	-1.90611	-0.288105	-1.92932	1.59704	0.0480305	-0.225486	0.185928	-0.481529	0.990408	1.58365	-0.716952	-1.87776	0.405374	1.15256	-2.23447	1.19773	0.638271	-0.311842	-1.24754	-0.567925	-1.52432	-2.61884	-1.44416
'RYK	-0.77279	-0.766973	-0.80852	0.67464	-0.423551	-1.3082	-0.0342671	1.0777	-0.0127335	1.4264	0.376318	1.79368	0.365681	-0.999855	2.35795	1.90322	-0.503623	-0.30073	1.07885	0.0445106	3.92037	-0.306165	2.16702	0.690624	2.48429	-2.22693	0.301819	0.784148	-0.783742	-0.315204	0.649885	-2.25816	-0.247433	1.74569
'RYR1	1.27075	-1.20622	-1.97483	-1.76293	-0.626836	0.610441	0.614598	0.302076	0.204039	0.157575	-1.16748	2.34132	-0.402675	2.81704	0.397101	-0.128644	-0.9523	0.493419	-0.0934934	2.20165	0.00103903	-0.54012	-1.00442	-0.0950451	-0.0301411	1.88706	1.54311	-0.125861	0.039004	-1.27087	0.833247	-1.43714	-2.61308	0.0489857
'RYR2	-0.429286	0.409868	1.34257	-0.278055	0.638037	2.42214	-1.94335	-1.60821	1.13243	2.06311	1.68834	1.21372	5.64565	1.03842	-1.30862	-2.05022	-0.87996	-0.865051	1.51502	-0.150189	-0.580896	1.53072	-3.10442	0.640156	-1.3106	0.323919	1.40839	-2.82568	-1.68845	-0.0679751	0.827294	-1.00485	-1.25601	0.433094
'RYR3	1.80652	-0.0881027	-0.933868	0.000259712	-0.736136	-0.250026	1.03821	0.636399	1.66909	-2.09532	1.13167	2.81174	0.448973	-2.09456	4.87936	0.74953	0.783353	-1.19791	1.39858	0.777329	-1.28389	-0.588883	-1.87458	-0.23648	-2.65408	0.442297	2.30527	-0.952715	-0.861756	-1.27324	1.409	0.299513	0.757798	1.08334
'S100A1	-1.11846	-0.526185	1.88884	-1.37633	-1.20081	1.41524	0.49902	-1.6167	0.648826	1.78785	-1.86066	0.434928	-0.131438	1.89138	0.316497	-0.529841	-1.78285	-1.20274	-0.994589	-0.968775	-2.17472	0.922249	-0.0165607	1.27643	0.709843	-1.48813	0.54758	-0.490187	0.534567	0.0908116	-0.741112	1.46283	2.09744	-0.295197
'S100A10	-0.520216	1.93912	2.76991	1.92094	-0.903739	-1.7302	-1.03118	0.527689	1.0403	2.41436	0.996749	1.3219	2.5326	-0.0414386	3.80675	2.83638	2.21644	0.425452	-0.572277	-0.795272	2.83502	0.19324	1.65251	0.98367	-0.939735	-0.755498	0.494015	0.789326	0.263465	0.766652	-0.482866	2.29378	0.894267	4.89891
'S100A11	-0.528829	-0.835599	1.30402	-1.01103	-1.34154	-1.14961	-1.51908	0.459529	1.61177	0.742726	-0.00731471	2.82163	1.4898	0.595923	5.96009	2.1588	2.47775	-1.16918	3.30848	-0.948	2.93334	0.0782744	0.792805	1.85345	-1.19352	1.73789	0.1531	0.695413	-0.0969511	0.624634	0.16184	1.12617	1.46291	4.30837
'S100A12	0.57171	0.809156	1.18943	0.378092	-0.335105	0.879454	0.978826	1.15862	1.33151	-1.5282	-0.457652	0.386856	0.0198461	-0.314405	1.29953	-0.603189	0.954969	0.318779	-0.977442	0.654417	0.384815	0.59045	-0.721034	-0.457899	-1.16569	3.39489	1.73838	-0.222233	0.180684	0.0688047	-1.00984	1.48302	2.19612	2.29359
'S100A13	-0.594391	-0.777435	0.307477	-0.895685	-1.69521	0.599004	-0.0994187	-0.234862	0.512804	1.52002	-0.819403	1.2451	-0.554545	0.698789	3.36961	1.42562	0.0537287	0.139456	3.01459	-1.29962	1.61305	0.193498	0.461921	1.05542	-0.720845	-0.743333	1.27542	1.2418	-0.257405	1.0148	-1.37864	-0.259757	3.82292	2.30383
'S100A14	0.918756	-0.111198	0.791867	-0.658382	-0.377763	0.594567	-0.0164187	0.0494606	-0.162589	-0.23495	-0.761727	1.30291	0.132572		0.862866	1.21479	0.258125	-0.263703	-0.292795	-0.126642	3.06778	0.00442004	-1.00904	1.14622	-1.76585	3.51789	-1.09426	2.29114	1.49067	-0.288783	0.0517575	-1.02884	-0.130527	1.65681
'S100A16	0.79826	1.85081	2.97298	-0.252448	-0.825144	0.139785	-1.86587	0.317066	0.541164	0.25833	-0.770237	2.93601	-1.3981	-0.489208	3.84368	2.38543	3.15966	-0.309649	4.77854	-1.47971	3.16163	-0.494967	-0.210615	2.02784	-2.19554	-0.623328	0.494759	2.06937	-0.410622	1.20995	-0.031286	0.848359	0.503309	3.99338
'S100A2	0.380508	0.74978	1.31642	-0.0122064	-0.501878	-0.114691	-0.665145	-0.186202	0.274534	-0.462395	0.0145135	2.17935	1.59567	-0.553206	3.01109	1.72316	0.266625	-1.41842	4.35959	-0.113316	3.29147	0.172336	-0.156267	1.63889	-0.113235	2.05474	0.0495365	0.627485	0.510452	0.861773	1.83012	0.0520493	3.20896	4.50375
'S100A3	-0.427313	0.364756	0.909678	1.39122	-0.304297	-0.753337	-1.63525	-1.35575	-0.143772	-1.94677	1.91879	1.32823	0.845403	-1.29615	3.76338	0.25711	0.826195	-1.12232	2.86591	-0.0654115	1.8387	0.0518789	0.130226	0.00285961	-1.41987	-1.68919	0.602854	0.688758	0.567806	0.482763	-0.125135	2.12569	3.48917	2.11797
'S100A4	0.654789	-1.15482	0.940181	-1.78076	-1.38811	0.237376	-0.295242	-0.805943	1.53003	-3.24558	1.68071	1.22952	-0.114129	1.94701	3.66978	-0.296368	-0.718954	0.270813	0.75016	-0.599699	2.22343	0.718833	0.25759	1.91036	-1.60094	-2.35831	-0.616504	0.895564	1.18324	1.08059	-0.389932	0.793127	4.43599	1.92248
'S100A5	1.2408	-2.66613	2.0225	-1.44256	0.064156	1.09177	1.16072	-0.0342843	2.53698	0.0243298	-1.56422	3.12564	2.72811	1.52012	-0.464378	-0.956748	-1.73852	0.0917707	2.8273	-1.44523	1.64816	0.65797	0.626466	0.951528	0.509133	-1.14752	-2.08461	0.521635	1.26377	-1.13622	0.637863	0.811129	1.55471	2.2519
'S100A6	-1.35415	-1.61415	2.82191	0.173388	-2.03629	-0.806079	-0.829282	-0.213433	0.312819	0.410647	-0.635589	1.90695	-0.630193	1.69966	5.16017	1.45167	1.11318	-0.352657	1.90317	-0.56515	1.98534	-0.821375	-0.595371	0.882797	-3.19997	-0.795325	-0.36005	1.04051	0.831612	0.123739	0.57161	1.01781	4.24807	2.2362
'S100A7	-0.103277	2.06937	1.51935	1.04788	-0.600335	-0.972702	-0.00261163	1.04836	-0.0490531	-1.35445		2.46233	2.88174		-1.17739	0.980792	0.961195	1.02363	0.943178	0.182471	0.595423	0.0914476	-0.0101853	-0.289185	-0.497429	3.82118	-0.674861	-0.319657	-0.375367	0.175173	0.346548	0.945687	2.03349	2.9999
'S100A7A	0.213946	2.2718	1.88414	0.854726		-1.4581	-0.980752	1.04531		-1.57374		0.603796	2.15665		-1.14412	-1.1723	-0.140832	0.454223	1.16148	0.854687	0.896309	-0.00255765	-0.829461	-0.568164	0.0817615	3.82652	0.65446	-0.402619	1.38161	-0.358183	-1.05502	1.86146	0.955479	2.13039
'S100A7L2		0.898971																							3.83302									3.34602
'S100A8	0.851955	1.76569	1.29577	0.493701	1.02158	0.62014	-0.000362259	0.78383	2.04695	-2.05298	0.409895	1.31019	0.217946	0.701822	2.31691	1.37502	0.391843	-0.576606	-0.221046	0.315774	1.30312	0.812154	-0.670878	-0.740195	-2.07774	0.772687	-0.246939	0.587682	0.967704	1.07897	0.57364	0.32496	2.05434	3.09989
'S100A9	0.971314	1.15694	1.46128	0.691289	0.77492	-0.0735133	-0.0655243	0.850943	1.40339	-1.8333	0.806437	1.2119	0.216143	0.798418	2.25358	3.51879	0.931257	-0.0583701	-0.503819	0.765066	1.03942	0.368869	-0.696437	0.236824	-2.38598	0.872854	0.00914679	0.305022	0.831657	1.26762	0.912768	0.181366	2.04886	3.5284
'S100B	0.689394	-0.356796	-2.32162	-1.5432	0.680653	-0.578715	-0.600023	1.15663	1.49727	-1.98981	1.09495	0.806658	3.01688	0.362082	1.80286	0.1815	-1.82819	0.128689	-0.426016	0.480543	-1.42097	0.098111	-1.20547	-0.654123	-1.00651	-2.1787	2.16853	-0.939986	0.316424	-0.546064	-0.670741	-0.351769	-1.47481	-0.976981
'S100G	-0.859409	-0.751407	0.958497	-0.0041941		1.21378		0.678302		0.963498		-1.07816	-0.00408816	-0.801669		2.71444	2.6294	1.14752	-0.562376	-0.336751	0.453822		-0.00499664	-0.00272041	-0.376695		1.25609	0.293838	1.82981		-0.447483	0.89019		2.00026
'S100P	0.138034	-1.9569	0.691467	0.346313	1.21293	-1.83834	0.739593	-0.860446	-0.0260576	-1.70447	-0.491411	0.293634	0.453648	-0.874271	0.597132	1.50655	2.84978	0.800634	1.01695	0.32606	2.90726	0.530172	-0.848895	-0.533024	-0.51869	3.38837	-0.042277	1.25226	-0.487027	1.21176	-0.163387	0.169832	0.382283	1.8225
'S100PBP	2.44642	0.339055	0.338172	-0.270044	-1.33593	0.81135	0.058877	0.141476	-2.21872	-1.41692	0.898266	2.84989	0.621448	-1.41925	7.14548	2.82091	-0.6825	1.17779	1.16919	-0.139573	-0.261328	-0.53891	3.81672	0.567587	1.75921	-2.66004	1.51911	-1.25867	1.16955	-0.734523	0.864732	-2.59755	-0.0773858	2.59443
'S100Z	-0.586324	0.911378	-1.41086	-0.921106	-0.575731	0.902983	-2.10252	0.17854	0.577574	-0.840459	0.751554	0.47536	-0.680447	1.72423	3.67357	-0.996935	-0.898977	1.12835	-1.24802	1.86344	-2.06985	-0.0673609	0.889328	-0.707009	-0.271463	-2.33258	1.65266	-0.531518	0.139043	0.281158	1.59945	-0.525156	0.992255	0.169649
'S1PR1	-0.762442	0.667408	-2.04867	0.226015	0.788441	-0.0642397	0.616737	-0.103765	0.758214	-1.37839	-0.639878	-3.95907	1.40246	-0.695296	0.932594	-2.11718	-1.49883	1.95404	2.11803	-0.0589393	-0.824524	-1.24291	-0.81551	0.100095	-0.776483	-1.33672	2.87865	0.760456	-1.2285	0.040681	0.329273	-0.806228	0.390298	-1.11309
'S1PR2	0.289004	0.596658	-0.0160567	-1.4761	-1.27298	0.849669	-2.16916	-1.15603	-0.168346	-2.40001	0.823029	3.63089	2.9105	-1.8035	0.0849338	0.491106	-2.03926	1.39466	2.31738	0.578364	-0.968089	0.0566919	-0.0541846	-0.908531	-0.424481	-2.09828	-0.662848	1.03676	0.145161	0.0927397	0.172144	-0.0116289	1.58918	-0.0993289
'S1PR3	2.18081	-0.392438	-1.13991	0.351162	0.836455	1.52597	-0.465988	-0.227721	-0.463782	1.4766	0.0686874	0.524581	2.62295	-1.9435	4.42493	0.495393	0.747129	1.31721	2.56923	-0.119159	1.56144	0.550323	-1.82795	0.46168	-2.38674	1.36422	2.10034	1.12477	-1.37868	-0.78757	0.0546433	-1.24136	1.49195	2.69397
'S1PR4	-0.726249	-1.1325	-2.1698	-3.47707	-0.471414	0.331827	1.08497	0.0902265	1.58083	-4.67198	-0.0276411	0.13586	1.15311	-0.0666446	-1.17872	-2.41285	-2.80941	1.63972	-0.862713	-1.6451	-1.445	-1.03012	1.60364	0.208434	-3.9959	-4.24224	-0.676533	-0.0881708	-0.0288257	-0.262951	-1.9949	-0.963264	3.27317	-4.40037
'S1PR5	2.68354	0.798129	0.741607	-1.36998	0.288288	2.59465	1.32965	0.795801	-0.256408	-1.0297	-1.20933	1.30084	3.05508	0.34522	0.634669	-1.14786	0.372315	-2.27512	3.4219	-0.42891	0.00855651	-1.42544	0.419886	1.11882	-1.40425	0.199909	2.58558	-0.643321	-0.271739	1.66631	1.26366	0.185691	3.36469	3.08339
'SAA1	-0.890535	0.400073	-1.85062	1.02132	1.70603	0.699702	-0.446102	0.59467	1.68188	1.02128	0.883211	3.04964	1.3383		5.14111	-0.922508	-0.382127	0.356547	-0.808324	1.53234	0.490809	-0.26462	-0.98718	0.510059	0.0844519	0.00767844	0.561668	-0.191906	-0.0187613	-2.31991	0.322511	1.41384	1.2252	2.64453
'SAA2	0.530982	0.564936	-1.66844	1.43341	1.63708	0.602318	-0.825075	0.428732	1.82994	0.585902	1.03187	2.91167	1.7304		4.16264	-0.818915	-0.791113	0.721221	-0.608448	0.833297	0.83649	0.0261228	-1.69748	0.307294	-0.348915	0.233984	0.170459	0.450945	-0.234929	-2.06774	0.536935	0.364946	2.12241	2.6504
'SAA3P		2.4966	4.26349	-0.00798883	-0.00263575		-0.00306627			-0.00984442		0.630918				-0.180063	0.87597	-0.772337							1.73035	1.06217		-0.0116677	-0.0048389			-0.00366633		2.59836
'SAA4	0.887911	-0.698041	-1.4111	-0.114212	2.50622	0.39297	-1.36951	0.641332	0.796581	0.211564	0.47263	1.70743	0.737861		2.66905	-1.65578	-1.32443	0.534543	0.0111227	1.76894	-0.228776	0.184277	-0.260286	0.770486	-0.286701	-1.20134	-0.304684	-0.20522	-0.0301397	-1.5069	0.579513	0.971751	0.874482	1.08215
'SAAL1	2.72854	1.02798	-0.390838	-0.411422	-0.264162	0.507772	0.143016	1.65904	-0.467255	0.641766	2.97979	2.04869	0.308331	-0.0696292	0.715149	1.63823	2.53025	0.139182	2.47068	-1.42551	0.145586	1.33827	2.45009	-1.76628	0.842331	1.40992	-0.204001	1.63241	-0.608031	-0.206692	-0.205631	0.552959	2.13562	4.18241
'SAC3D1	2.21655	-0.450829	0.788016	-1.64678	1.3176	0.230466	-0.624715	-0.0753611	-0.356616	-1.20768	0.887762	2.85228	1.39242	1.06384	-2.66527	2.42018	1.66583	-1.49254	2.58195	-0.971567	-0.024297	1.63379	3.42829	-0.979488	0.796017	2.66802	-2.42672	0.837424	-0.374921	-0.469896	0.361598	-0.399163	-0.528282	2.1669
'SACM1L	-1.73838	-2.58402	-1.69829	0.46016	-0.640274	-1.48016	0.13684	-0.127274	-1.2451	-0.242589	0.452906	-0.833252	-2.29539	-0.283666	2.80405	-0.163518	-1.43801	0.0528607	0.114007	-0.485294	-0.537043	-1.89128	-0.0419158	0.131015	0.525248	-2.74534	0.205319	-0.0751136	-0.974674	-1.03603	-1.18422	-0.666596	0.78016	-3.26306
'SACS	1.48191	2.34465	0.545953	1.53335	1.10495	1.99891	1.5693	-0.930358	-1.77446	0.97567	1.79195	2.35437	1.46172	-0.515242	0.620896	1.35442	1.86526	0.243577	4.49756	2.29164	1.0941	-0.308748	-1.74058	-0.142406	1.39249	-1.15386	0.114929	-1.54357	0.479789	-0.0608646	1.89404	-0.144071	2.42047	4.72059
'SAE1	1.64803	0.659945	1.81165	-0.604918	1.05963	-0.477327	0.902236	0.75368	-1.01748	0.472876	-0.0901406	1.32661	2.62237	1.83608	0.920484	3.23074	2.30427	-1.5936	5.14694	0.755251	0.975967	0.228966	2.69371	0.972148	2.07854	4.06659	1.0614	0.365252	1.33059	0.00633579	0.574628	0.109396	2.58905	6.74027
'SAFB	1.44124	-1.59349	0.666516	-1.85057	-0.335132	1.02569	1.34338	0.153884	0.0707533	-0.994155	-2.27633	1.76202	1.84569	1.14061	-1.98167	0.789836	0.613992	-0.917345	0.576367	0.544641	-3.73563	1.41088	2.95852	0.253894	0.433943	2.27841	-1.87876	-0.160143	-0.530811	-1.61539	-1.29987	-0.698146	-2.10338	-0.463146
'SAFB2	-0.570732	-2.2363	-0.0724956	-0.375496	-1.11906	1.33776	0.547986	-0.401967	-0.220532	-1.73713	-1.3569	0.576331	-0.97392	0.978998	1.70591	0.0740599	-0.304209	-0.324236	-1.3233	0.36571	-3.6622	-0.426602	1.70239	0.361993	-0.556826	1.13137	-2.57082	-0.194026	-0.334992	-1.12508	-0.860741	0.352757	-0.0307961	-2.0268
'SAG	2.96364	-1.20129	-0.683457	0.180634	-0.00257021	0.30178	-1.19044	0.161121	1.3442	0.287525		-0.539482	-0.00424701		-0.138648	-0.86857	-0.170543	1.14839	-0.964082	-0.234073	-0.58152	1.39917	0.0585366	-0.00268985	-1.46627	1.41505	1.81306	0.984145	-0.168394	-0.793291	1.03303	2.50045	-1.5209	0.90885
'SAGE1	1.29828	0.265811	0.879915	-1.51174	0.326193	3.17335	0.780487	0.898796	0.152452	0.502706	2.56987	2.56138	1.10444		2.19196	1.96958	0.0318244	1.14714	-1.15734	-0.18312	-0.374403	-0.347473	-0.984396	-0.858885	1.26343	1.09604	3.4887	1.61982	-0.238243	0.506797	-0.270646	-0.434872		3.85574
'SALL1	-0.0350433	0.462721	0.587874	-0.305151	0.506216	-2.20284	-0.268578	0.248373	-0.489162	0.834324	-1.18601	-4.49421	-1.94548		4.57665	-0.389311	1.69106	0.747225	1.51777	-0.331928	0.584123	-0.870123	-1.07537	-1.42245	1.94411	-0.388483	0.710175	0.493288	0.59309	-0.211149	-1.40332	-0.517715	1.77831	-0.0461418
'SALL2	0.154906	0.204321	-3.1771	1.71721	-0.629609	0.253553	0.266118	-0.0184884	-1.27358	0.231082	-0.683015	-0.20162	-0.793076	-0.951129	-2.62846	1.16421	-2.74465	-0.642628	-0.68364	0.513881	-2.08323	-1.07199	-0.407097	-0.665725	-0.522846	0.198184	3.09343	0.877626	-0.504539	-0.803569	1.33774	-0.665111	-1.15601	-2.14026
'SALL3	0.501416	1.00556	-0.0816069	-0.690707	-1.66513	0.0197341	-0.00226225	1.41748	-0.762825	-1.43696	-0.674499	0.442165	1.03861		4.23062	1.53995	-1.11812	0.241509	1.61855		-1.24789	-0.00334782	-2.22332	0.0530358	1.5615	2.14336	0.918854	0.610036	1.63127	0.482036	-0.364692	1.00159	-1.7494	1.51524
'SALL4	-0.206666	-0.029458	1.69006	1.27523	-0.113985	1.03816	-0.875154	0.851019	-0.610341	-0.362901	0.167787	4.46648	2.8649	-1.42771	1.71666	0.950411	0.267487	0.627272	0.746015	-0.593988	-1.84849	-0.590923	3.29853	1.81027	2.10832	1.29725	0.86889	0.066774	1.07986	-2.1139	0.859981	0.0798559	0.971823	3.53891
'SAMD1	1.82738	0.111109	0.502322	-0.397387	0.277827	1.12259	-1.00862	-0.0963647	-1.19119	-0.50835	-1.01145	3.42147	2.18385	1.52216	-2.06761	2.49279	0.87153	0.130978	2.63726	0.305629	-1.53443	1.2428	3.08389	0.746198	1.97795	1.22703	-2.66362	1.96596	1.63913	-1.2384	-0.866345	0.0454796	0.0929183	2.93225
'SAMD10	0.411763	-2.47168	-1.6208	-1.30855	-1.32011	-1.00643	-0.852055	0.0112363	-0.528871	-2.10567	-0.918556	1.85142	-2.06794	0.948685	-3.24547	1.96746	-1.54977	0.328099	0.468843	-1.64247	-0.00838109	1.42184	0.875615	-1.15407	-0.408999	0.0306024	-1.77925	0.921895	1.81556	0.480546	0.36196	0.878475	-2.06424	-2.31163
'SAMD11	0.714679	-0.145993	1.73564	-0.295502	-0.0694459	0.194712	-2.08056	-0.256445	-0.894234	0.528512	0.0658346	1.5249	2.29972	-3.07305	-6.38023	-0.269752	0.799155	2.66263	-1.03212	0.0168172	-1.37654	-1.19019	0.876474	0.818486	1.95806	-0.810335	1.92954	-0.372022	-0.100634	-0.472732	1.06575	-0.583448	-1.1544	-0.58607
'SAMD12	-2.18237	-2.53021	-1.82406	-0.698021	-1.11796	-0.160363	-1.77192	-1.63255	0.414822	-0.580331	-0.948341	-1.28465	0.756614	-0.207371	-0.950607	2.3051	-0.726406	-0.672425	-2.57527	1.66113	1.71521	0.502905	-2.68395	0.487505	-2.36169	-1.98874	-2.21101	0.240959	1.70014	1.34859	1.84102	-0.0644944	-2.0937	-3.1843
'SAMD13	-0.871681	-1.87572	1.20645	0.970916	0.283701	-0.159799	-0.47782	-1.01614	-2.76626	-0.523245	-0.678054	-1.42802	-0.878797	-0.272745	3.03327	3.91039	3.22167	-2.55065	-0.175803	-2.19507	0.903648	-0.500583	-0.305779	-0.0943435	-0.248551	-2.36327	0.0328695	-1.30602	-2.10067	-1.03856	1.76483	-1.73176	-2.37519	-2.19456
'SAMD14	-1.36829	1.93736	2.00651	-0.0979735	0.939053	0.645391	-2.31815	-0.206768	0.699667	1.01041	-1.63151	1.63956	-0.856999	-0.203915	-4.50721	0.156224	-0.689368	1.86768	3.5241	-0.286183	-0.20286	-0.711331	0.441915	0.925796	-0.0713234	1.55975	1.92025	2.58283	-0.977402	1.23229	0.819737	-0.598768	0.0854194	1.61298
'SAMD3	0.751977	-1.40541	-2.67275	-2.48945	-0.813143	1.60937	-0.591304	-0.448383	-0.0703896	-3.52165	-0.954075	0.163944	1.85346	-1.54857	2.40705	-1.81457	-2.70925	-0.215948	-0.0688143	-1.28351	-1.33148	-1.13082	1.904	-0.75311	-3.45142	-5.02896	1.25114	0.391811	-0.426376	1.38784	-1.35225	-2.1792	1.69797	-3.97633
'SAMD4A	-0.245689	-0.155098	-0.000805755	2.77626	-1.06555	0.869194	-1.37367	0.0683103	0.517185	1.61149	-1.70402	0.540512	2.03432	-0.451341	1.92344	-0.67698	0.750178	-0.0544564	2.54856	1.35272	0.58988	1.42049	-0.484218	0.467524	-1.46828	-1.87568	1.95258	1.15669	1.24486	-0.370057	0.339709	-2.27245	2.76955	2.21691
'SAMD4B	-0.194651	0.862209	0.755994	2.69057	-0.202664	1.1565	-0.18564	-0.775501	-0.0124778	1.05136	-3.86032	1.02614	1.44391	-0.68675	4.54842	0.0103171	1.24747	0.760392	1.98259	1.81818	1.58936	-1.20246	-0.0493767	2.00497	0.321881	2.21267	1.7115	-0.696041	0.745464	-0.454265	1.91781	-2.01796	-0.486377	3.31326
'SAMD5	0.0132312	0.00052511	-1.01307	0.590746	-0.663549	0.75014	-2.52336	-0.819948	1.22252	0.828507	0.496374	-2.74781	0.843831	0.457678	-2.62117	1.3527	0.894355	0.627277	2.08212	0.926683	-2.19875	-2.14806	1.28465	-0.87757	1.40642	-0.36171	0.0274058	0.394113	-1.5315	-0.567954	1.38684	-0.836605	0.228047	-0.539099
'SAMD7		-1.07465	-0.00712588	0.0357343	-0.663778	0.0154539	1.35756	-0.517847	0.707714	0.372871		0.578848	-0.00387467		0.235185	-0.00616983	-0.290514	-0.349394		-0.848496	-0.136186	3.41362	-0.833247	1.07203	0.137129	-0.00951808	1.8771	-0.448969	-0.00534737	-0.00237869	1.20103		-1.46977	0.819616
'SAMD8	-0.323995	3.38826	-0.58563	0.570723	-1.07154	0.0833803	0.306041	-0.236944	-1.06948	1.33269	0.548869	-1.8202	1.6373	-0.185818	-1.46477	0.163185	-1.15796	0.102871	-0.739998	1.72743	1.89878	0.53365	-2.06814	0.490076	-0.175681	-1.32411	0.231018	0.0716365	0.980706	1.37859	-0.235734	-1.94013	1.74373	0.485468
'SAMD9	0.430044	1.0376	-1.4104	-0.362332	-1.16986	-0.463639	0.857856	0.563296	0.419623	0.32547	2.10437	0.43283	2.04434	-0.466787	6.0834	-0.219753	1.81568	1.27373	-1.39316	0.0844198	4.24247	-1.77103	0.0242668	0.696535	-4.272	-3.96142	0.144924	-1.25018	0.886553	1.17039	1.50725	-1.86731	2.29316	1.71124
'SAMD9L	0.0195251	0.748151	-2.56348	-0.739858	-0.687959	0.412034	0.420817	0.314173	0.583371	-0.547498	1.24016	1.26132	0.698576	0.233373	6.52201	0.267315	-0.00662617	1.87693	-1.62894	-0.403288	2.988	-1.67638	0.0816562	0.471361	-4.18565	-5.03315	0.0407862	-1.00077	1.17886	2.43081	0.778005	-1.27402	1.74747	0.795029
'SAMHD1	-1.594	1.46011	-1.04228	-0.576435	-0.229114	-0.350238	-0.252441	0.499278	-0.174877	-0.449661	1.17809	-1.29765	1.09794	1.22076	1.26374	-0.706737	-1.74982	1.01892	-1.17347	0.66561	0.09701	-0.0204543	-0.069847	-0.974935	-2.1975	-4.95836	0.320265	-0.737279	-0.294869	1.38467	0.506431	-0.767155	0.927923	-1.38851
'SAMM50	0.489908	0.668495	0.977536	-0.206828	1.38561	-0.31252	0.0568448	-0.587026	-2.96351	0.776729	0.0496139	-3.1495	-1.8719	1.91121	-5.37338	0.648854	1.8616	-1.0941	0.567387	0.595913	-1.06508	-0.135267	0.280286	-0.533451	0.801937	2.8279	-0.295979	1.1524	-0.1688	-0.633879	-1.28211	0.134926	-1.54973	-1.05072
'SAMSN1	0.29135	-0.337897	-1.58068	-1.40011	-1.05646	-0.0852319	-0.785858	0.811362	1.11232	-1.96558	1.12564	0.344537	1.01013	-0.268505	4.658	0.158723	-1.09848	0.507063	-0.669173	0.221668	0.285146	-0.0112611	1.66912	-0.0643161	-2.32952	-5.71327	-0.153925	0.0404087	1.03596	1.58619	-1.20065	-1.09156	2.10857	-0.495475
'SAP130	3.2389	1.52204	-0.928815	-0.24769	0.799352	-0.0496491	-0.205458	-0.919596	-0.253066	-0.208866	2.10808	0.832674	2.56675	1.32761	0.220276	2.22417	0.0772636	-0.638074	1.66538	-0.0292896	0.599754	0.75356	-0.776657	-0.0968107	0.15171	1.8012	0.209188	-1.22711	1.73192	-1.19529	0.6111	-0.266151	0.0160044	2.6833
'SAP18	-1.948	-1.77262	-1.06465	0.259942	-0.0477979	-1.63893	0.780176	1.75977	-0.931526	1.34919	-0.807149	-3.17389	-1.73043	-0.548919	-3.46152	-1.05953	0.965991	0.168663	-2.54131	-0.0573323	0.27314	-1.74835	-0.550248	1.00009	-0.127956	1.3141	-1.66499	0.103168	-0.561813	-1.66446	-0.981752	1.826	1.89642	-2.85253
'SAP30	0.804431	-0.13686	0.105009	-1.42036	1.05597	-0.216781	-0.986113	-0.984201	1.73417	0.291745	1.87237	0.123679	0.852384	-1.19992	2.73919	2.996	1.05533	-1.18727	3.54937	-0.831529	-0.467163	0.137161	2.20944	-0.999957	-0.525315	-2.36664	0.390174	-0.123744	1.13649	1.7938	-0.405959	0.216762	2.97802	2.47011
'SAP30BP	0.540157	-0.40818	-0.673481	-0.596533	-0.0224359	-0.120004	0.0245383	-1.07349	0.519139	0.208787	-0.890308	3.09273	1.42205	0.57206	0.0192291	0.686607	1.28814	-0.405031	0.091656	-1.86863	-2.17298	0.0945666	2.18132	-0.346246	-0.392665	0.664372	-0.186911	0.651546	0.305537	0.298699	0.766213	0.108964	-0.336604	0.703765
'SAP30L	-1.26762	-1.17205	-1.67496	-2.09233	0.0513153	-1.04142	0.546283	1.31269	0.875073	-2.9289	0.913059	-3.67996	0.942112	-2.21727	-2.17385	-1.06394	-0.82841	0.760457	-2.06206	1.24365	-1.15266	-0.706996	-0.300258	-0.0259987	-0.773935	-1.57351	0.571031	-0.00921393	0.402397	-0.444103	0.803542	-1.2609	-0.42411	-3.56038
'SAPS1	0.163601	-1.08061	1.4642	0.145716	-1.16435	2.07255	0.258918	-0.181696	0.417388	-0.420637	-1.51348	2.87825	0.0887202	3.12131	2.45603	1.86763	1.61151	0.646546	4.47971	0.826648	-1.94793	-2.38274	3.15888	2.004	1.40365	0.620002	-1.43621	0.597354	1.79498	-0.601641	0.217183	1.43949	0.451245	4.0832
'SAPS2	0.419836	-0.236402	0.295973	-2.78862	-0.147223	1.33724	-0.294602	-1.70935	0.16381	-1.5081	-1.99859	2.40719	-2.49297	1.13994	-4.437	-0.826119	-1.72793	-0.0383246	-1.83556	1.41698	-4.00952	0.193831	1.36728	0.185224	0.330782	-0.777531	-0.883452	1.24882	0.451913	-1.10698	-1.65949	-1.36288	1.38852	-3.04519
'SAPS3	0.816626	-1.11771	-0.925761	1.17876	0.85952	-1.05605	-0.85372	-0.471668	-1.11157	2.75625	1.10939	0.684574	-1.74854	-0.867235	-3.0493	-0.956621	0.857098	0.749783	-0.758051	0.804552	0.759689	3.3387	2.2485	0.0622375	-0.601901	-1.4607	-0.514245	1.67986	-0.671457	-1.25027	0.458135	-0.976184	1.91386	0.328406
'SAR1A	3.06078	1.02923	0.599438	1.56023	-0.745121	0.048706	-1.73838	-0.0853071	-0.723429	2.96666	-0.866997	0.916172	1.18343	-1.49516	-5.74169	0.793403	0.00586729	1.47453	-0.207854	-0.063199	1.619	-0.602049	-1.10519	1.49226	0.535125	-1.75779	0.282313	1.9314	-0.647093	0.64501	-0.507971	-1.44803	2.1408	0.791896
'SAR1B	0.137915	0.350568	-0.206972	0.325372	1.00429	-1.39476	0.0174575	1.27593	-0.101694	2.10231	2.34444	-4.37519	-0.151479	-0.538436	2.53457	-1.28861	0.568116	0.112149	-0.0649968	-1.22107	0.932757	-0.797366	-0.648718	-0.356217	-2.94075	-2.99775	0.877477	1.48752	0.276638	1.25717	-0.414133	1.16448	2.6695	0.337797
'SARDH	-0.342803	-1.19308	-1.0943	0.240033	1.50188	2.11683	-2.16102	0.252226	2.54428	-1.11414	0.142143	1.55673	-2.28717	0.110054	2.48422	-2.1569	-2.59196	1.57053	1.42166	-0.696641	-0.649088	-2.60472	-3.93188	-0.709563	0.500099	-1.21589	1.07426	0.569703	-0.638885	-0.531614	-0.0952379	0.356324	-0.771155	-1.45269
'SARM1	0.558991	-2.18858	-2.09564	-1.09738	-1.45858	1.02896	2.09426	-0.425261	1.15414	-1.07265	-0.585423	-0.762909	-2.20386	1.51016	-3.22395	-0.89506	-3.8974	-0.0374903	0.270092	2.18304	-3.28927	0.239924	0.868684	-1.12867	-0.452161	1.33965	0.859107	0.31055	2.06467	0.533325	1.94691	0.806851	0.382032	-1.15987
'SARNP	2.18216	-0.356701	-0.207225	-1.05508	-0.500036	0.644814	-0.193781	1.67257	-0.161694	-0.296557	-0.542935	2.34492	0.154203	0.492529	-1.0033	0.325785	1.29383	-1.44821	1.91659	-1.25935	0.350918	-0.404287	3.8408	0.327442	0.094071	-0.841665	0.531277	1.30442	-0.350363	0.537572	-0.916407	-1.06632	1.54084	1.55814
'SARS	-0.393651	3.52166	-0.228287	-1.16573	-0.0274735	-0.373748	-0.910284	-0.927103	-1.757	2.31784	1.33243	-1.37424	1.35301	1.64191	1.94897	1.50301	-0.680183	0.4456	-0.0196198	-1.64039	-0.311078	-1.40197	1.06535	-2.1647	1.83609	0.714866	0.259976	-0.408083	0.000907799	-0.812953	1.90894	0.608321	-1.30137	0.793972
'SARS2	0.603202	-1.87348	0.0424729	1.17208	-0.200837	0.659596	0.944708	-1.44188	-1.37057	-1.48578	-3.58019	3.63567	-2.55133	0.907191	1.64517	-0.684271	0.235981	-0.0912406	-0.0929438	0.564357	0.175849	0.400175	-0.844613	1.44491	2.07726	3.07196	0.264297	-0.235549	-0.0173737	-1.47229	1.06323	-0.468859	0.284201	0.484125
'SART1	0.666531	0.697072	-0.732154	-0.810468	-0.490539	1.7394	0.15477	-0.333925	0.183814	0.816856	0.304535	3.01437	0.80895	1.58108	-4.00577	0.760043	0.903459	0.0332569	0.759822	0.64831	-0.464622	1.35764	2.50998	-0.499252	-0.403717	0.218395	-1.74619	1.20883	-0.502185	-0.68804	-0.319397	-0.434557	-0.950182	1.04205
'SART3	0.755923	0.0991861	0.364108	-0.131949	0.867659	1.81037	0.823837	0.188931	0.925149	-0.134586	0.179935	1.98614	1.25942	-0.447174	-1.71615	1.60342	0.637684	-0.0364041	0.842216	0.377597	-0.437856	0.194236	-0.0918578	1.10969	0.732949	0.977501	-2.23529	0.0266438	1.58641	0.388933	-0.171333	-3.14282	-0.677324	1.48231
'SASH1	-0.925731	-0.216373	-0.447433	-1.04195	0.103871	1.17197	0.724928	-0.552864	-0.189051	-1.85381	0.0815732	-2.65393	0.904397	0.72135	-0.602344	-0.131756	-1.94673	0.329977	1.08551	2.96419	-0.857378	-1.56886	-1.39312	-0.255175	-1.30177	-1.19457	2.37742	-0.384251	-1.2278	-0.376083	1.16644	-1.70518	-3.01104	-2.12472
'SASH3	-0.231547	-0.409725	-2.16238	-2.35211	-0.875864	0.666061	-0.0337938	0.649075	1.22067	-3.35644	1.04158	-0.349972	-0.0261714	0.990505	4.84673	-1.42582	-3.02775	0.968094	-1.53432	-0.0931348	-1.0976	0.146643	1.73359	0.00815912	-3.07145	-3.98621	-0.266267	-0.367726	-0.0629703	-0.99097	-1.63917	-1.31425	2.61421	-2.40059
'SASS6	2.47304	-0.996082	0.863675	0.220254	0.71359	0.24304	1.03489	0.206589	-0.930279	-0.890931	2.80764	2.60775	4.5138	-0.377522	5.61278	3.46212	2.14129	-2.20623	2.62496	0.0569161	1.17776	-0.603532	0.75335	-0.0688892	1.89922	-1.5	-1.88516	0.085325	1.75488	-0.413364	0.618024	-0.159051	-0.262036	4.45253
'SAT1	-2.34014	-0.153795	0.796682	0.611034	-1.63885	-0.229805	-0.0734712	1.48891	0.647102	-1.88168	-0.499515	1.1866	-0.630838	1.0873	4.5015	-2.99126	-0.663957	-0.724424	-2.45459	-1.37119	1.98221	0.921187	1.98822	-1.11354	-1.44054	-0.724517	-1.13042	-1.2501	-0.981595	-0.800731	-0.127979	0.664637	-0.549099	-1.37463
'SAT2	-0.587231	-1.96918	-0.297762	-1.28271	1.35346	1.45399	-0.16763	1.01987	0.356822	0.262189	0.293399	1.81543	-2.77496	-2.1692	-3.30152	-2.07572	-1.34102	0.211695	-1.30726	-0.590055	-3.30439	2.29052	0.186244	-0.370172	0.327344	1.04521	0.306545	1.64456	-0.777242	0.00798357	-2.14488	1.98856	-1.97198	-2.06614
'SATB1	-1.996	-2.78728	-0.0999783	-0.767555	-0.495416	-0.242413	-1.26722	-1.85851	1.64614	-2.04277	1.10131	0.189165	-1.33514	-2.02503	-3.88997	-0.0114315	-1.65246	-0.523963	-0.356213	0.292602	-2.31233	-2.30375	-4.17939	2.43856	2.38767	-4.23795	1.3802	-0.338732	1.45768	-2.22601	1.04054	-1.56379	-4.34746	-5.38368
'SATB2	-0.253838	1.6682	-0.654696	0.393661	0.438554	-0.467905	-0.1957	0.680353	-0.196997	1.75304	1.79631	-1.6526	-2.34957	-0.373299	1.58525	-0.729382	3.06848	0.0572552	4.54822	0.236552	0.10546	3.02975	-2.04172	0.483506	1.4723	1.23691	1.43553	1.30434	1.39959	-0.556348	0.67696	-1.58439	2.36717	3.25193
'SATL1	-3.53878	-0.6862	0.832148	0.0596052	1.37216	0.322862	-0.665563	1.93078	0.221079	0.54333	-2.40922	-2.43141	0.159773	-0.328655	-1.01614	-0.16227	0.555196	0.064915	-2.62885	1.17875	0.311016	-0.0129155	-0.699732	0.484301	0.915368	-2.4348	-0.437566	-0.0333052	0.807745	0.580371	2.15635	0.00509152	-1.105	-1.06006
'SAV1	-0.569089	2.25953	-2.43732	2.12835	-0.448639	-0.958045	1.05262	0.950651	-0.110236	1.47874	-1.14587	-0.98669	0.655775	0.107723	0.903053	-1.76271	0.747408	-2.25139	-3.42628	2.24698	3.03197	0.514377	-1.47148	1.20596	0.0498225	-2.46854	-0.0447113	0.803069	0.11044	-1.22448	-1.26446	-1.30267	-0.455885	-0.710593
'SBDS	-2.28323	1.11752	1.41819	3.0503	-0.437933	-0.828541	-0.852295	-0.206164	1.40614	2.59365	0.107714	-1.16874	-0.0724164	-0.115816	2.11198	-1.49736	0.434322	-0.420423	-0.113397	1.92946	1.75458	-2.47939	-2.01474	-0.153481	-3.11405	-2.11898	2.12933	0.481972	0.133538	-0.473555	1.60712	0.412325	0.665804	0.522834
'SBDSP1	-1.31482	-0.899601	1.09679	1.66296	-0.157419	-1.06331	-0.758232	-0.511227	1.38132	1.98825	0.350651	2.41985	0.512688	-0.772507	2.86447	-1.39572	0.184101	-0.581998	1.11079	-0.160757	-0.503654	-1.53675	1.3141	1.11284	-3.16861	-2.1781	1.65753	-0.515033	0.223238	-1.30787	-0.467353	-0.196327	1.70357	0.364495
'SBF1	1.41842	0.438328	1.3601	-0.770611	0.466513	0.626195	0.469355	-0.691567	0.539364	-2.71224	-1.34554	2.71558	-1.5717	1.66865	-3.72385	1.29484	-0.767621	1.30145	0.758012	1.94028	-1.2964	-1.04225	2.37572	0.536239	0.248141	0.569694	-1.86516	-0.395071	-0.0214121	-1.63916	-0.99386	-1.96997	-1.16802	-0.565323
'SBF1P1	-1.16335	-1.47274	1.82214	-1.50209	2.5787	0.632163	-1.52631	-1.63624	-0.194176	-2.58502	0.35612	0.815724	0.895403	2.05385	-4.38231	2.63876	-0.246549	0.033332	0.944394	0.691559	1.36717	0.0846805	-0.719638	0.374668	0.855509	-1.82125	1.77975	-0.295419	-0.433844	-0.0738917	0.138499	-1.17018	-0.336033	-0.260531
'SBF2	-0.130447	1.72533	-0.972009	2.0235	0.0869968	-0.0398491	-1.36387	-0.14665	0.54051	0.325967	1.02069	-1.52948	-1.29456	0.00354992	-0.991296	0.603065	1.6995	0.565899	0.917711	1.38406	2.53166	1.83884	-1.65513	-0.769312	0.116451	-1.55974	0.566635	0.292355	0.771289	-0.722263	0.322884	-0.405541	-0.927527	0.84066
'SBK1	0.736449	-2.25014	-0.79627	-2.93601	-0.43973	0.0748363	0.571464	-0.0560165	-0.23464	-1.85151	-1.13106	2.73628	-1.32567	0.1423	-3.99851	0.261076	-2.31469	-0.111856	1.03126	-0.964919	-2.79569	4.05489	2.00462	0.590073	2.26922	0.743085	-0.313056	0.139621	0.277471	-1.67766	-0.94202	0.0409011	-1.14883	-1.67371
'SBK2	-0.00264331	-0.990096	-1.29562	2.12612	-0.433978	3.55616	-0.00187175		1.55	0.997302	-0.310356	2.42314	1.06879		1.57626	2.32261	0.265723	0.365379	0.210551	-1.19244	-2.27909	2.41085	-1.13149		0.340472	-0.398194	1.86797	0.712256	-0.00371424	0.512009	2.68203	-0.671375	-0.486515	2.88289
'SBNO1	-0.918476	1.17266	0.774483	1.75306	0.19514	0.00710529	-0.204646	0.119489	-0.13781	0.259561	1.10495	-2.07904	0.861331	-1.25342	0.695476	0.333977	-0.0428788	0.374471	0.0531241	1.11368	1.51295	-0.206361	-1.93681	0.531824	0.651749	-0.405528	-0.0712925	-0.199171	0.664983	0.120098	-0.335436	-1.38808	0.702601	0.66563
'SBNO2	1.62882	-0.619501	1.58847	0.637744	-1.02355	1.15139	-0.866436	-0.0846671	0.487932	-2.40194	-1.32475	4.23323	2.57883	1.95216	5.49076	0.0701385	0.273565	2.17804	0.555399	1.70929	0.798021	1.48098	1.36639	0.372655	-1.24363	-0.668722	-2.86274	-1.54938	1.56141	0.731552	-0.812225	0.860309	1.10527	3.36924
'SBSN	1.88665	2.39392	2.48875	-0.581503	2.46176	0.987377	-1.39504	0.438869	1.21277	-1.38169	2.31053	2.93173	2.53631		1.49196	-0.150873	1.22599	-0.303995	2.74468	2.14087	1.84714	0.568798	0.535509	-0.837861	0.361884	2.5027	-0.152802	-0.154044	0.0990304	0.693124	-0.200752	-1.13141	2.34908	5.28906
'SC4MOL	-0.280467	0.710642	0.277659	3.24383	1.20927	-1.88333	1.36696	-0.405331	-0.451329	2.13721	0.0868141	-1.28034	1.60529	1.64536	-3.09146	-0.712667	1.33189	0.491842	1.08194	-0.0839884	2.07482	-0.0347509	-1.66827	-0.626006	1.36664	0.372409	-0.379687	1.12088	-0.269823	1.01281	0.0625097	-0.423902	-0.100708	1.65491
'SC5DL	0.663676	-0.0375654	-0.468452	1.27305	-0.603276	-1.29851	1.33337	0.53347	-0.273011	3.36497	-0.0988435	-2.71514	1.13793	0.150239	-3.47216	-1.11131	-1.14162	-1.0634	1.91958	-0.372894	1.31677	1.39805	-3.93226	-0.58258	1.37786	-2.43581	0.807397	0.938897	0.586336	-0.536242	0.558944	-0.804176	0.633	-0.514176
'SC65	0.728552	2.64264	1.39525	2.70494	1.58305	0.78906	-2.40138	-1.59093	0.973092	1.43821	1.23887	3.03022	2.15192	-0.847741	3.7711	0.321423	1.08412	-1.50979	5.20115	0.325974	-0.140823	1.35548	1.79268	-0.277105	2.67705	1.72774	1.40167	2.1032	-0.759355	0.120974	-0.809376	-0.24211	1.61292	5.84774
'SCAF1	-0.268889	-1.12446	0.980855	0.945065	-0.662957	1.1247	1.25854	0.481523	0.491756	-0.575689	-2.12167	2.58894	1.52011	1.73332	1.11276	0.0814284	1.84812	0.894241	2.73508	1.26437	-2.36382	-1.68835	2.66811	1.64524	1.19444	1.45897	0.748644	0.236176	1.32922	-1.30742	0.625999	0.311532	-1.40092	3.09248
'SCAI	-1.73853	-2.37357	-0.400707	-2.32845	-0.72574	1.52944	0.752114	-0.384541	-0.715017	-1.79227	-0.255133	2.15185	-0.115686	-0.379935	-4.8136	-1.06257	-2.07967	0.310985	-2.0974	0.89191	-1.53171	0.446479	-0.209701	0.221644	1.14863	-2.64178	-0.155217	-0.886768	1.61389	-1.43281	0.73066	-0.21893	0.0692292	-3.21572
'SCAMP1	-2.22276	-0.364348	-1.04691	1.30468	-1.17239	-1.16205	-0.834789	0.705507	0.826309	2.31992	0.478347	-3.01035	0.135456	-3.06174	-3.51836	-0.289859	1.54177	-0.390219	1.0273	0.915631	0.89475	-1.74374	-3.62111	-0.805933	0.338062	-3.12453	1.96231	-0.283153	0.0354562	0.694256	-0.0114255	1.15981	0.701722	-2.0232
'SCAMP2	-1.96253	1.53612	-0.512835	-0.709113	0.00197354	1.03363	0.118411	-0.462962	0.718043	0.743555	-2.59726	-2.92665	-1.84713	1.83142	2.03519	-0.512855	-0.32309	0.357852	-2.30094	1.81941	0.459632	0.687606	-2.00014	0.484745	-2.17192	-0.244036	0.160943	-0.219847	0.44893	0.72641	-0.891594	0.997815	1.03441	-0.781052
'SCAMP3	2.34315	-0.603383	0.349266	1.08438	-0.142851	-0.0818751	-0.498564	0.033179	0.399368	1.36879	0.269641	0.827434	1.76013	1.77564	-1.6607	2.19828	0.75447	-0.61363	0.397283	-2.16338	-1.40393	1.12723	1.81098	1.83878	-0.0783566	1.31659	0.0276633	0.231782	0.0869354	2.07725	1.23548	-0.0569686	0.925567	2.94811
'SCAMP4	-0.440558	1.68359	-0.403625	0.785487	-1.15438	0.471612	-0.499928	-0.564771	0.275925	0.875921	-1.88139	3.00287	-0.735518	0.706253	3.2512	2.53668	-0.0629984	0.848789	1.10426	0.344889	-3.02245	0.426957	-1.6035	-0.428235	-0.635686	0.741862	-0.519702	-0.657015	0.535732	-1.01876	-0.512788	1.20665	1.68108	1.10338
'SCAMP5	-2.77653	-0.922243	0.32754	-0.9534	0.484378	-0.804981	0.139072	0.0976728	1.26787	-1.31889	-2.28155	-0.244748	-3.39764	2.56779	-5.64445	-0.0168294	-0.842315	1.29926	0.370756	0.0132103	-3.30542	-0.270781	1.73685	-0.139146	0.288507	-2.41315	0.583234	-0.649949	-0.847454	-0.382093	0.517097	0.819428	-2.5188	-3.34537
'SCAND1	0.206401	-1.54857	-0.485804	-0.295024	-0.579865	0.0223962	-0.272602	0.0181352	-0.959649	-0.330395	-1.55781	2.19904	-1.22447	0.583953	-0.775403	-1.3678	0.380312	0.768234	-1.33033	-1.6958	-2.32734	1.03239	1.44369	0.0959898	-0.562448	0.0794846	0.132996	1.87167	-0.510659	-0.178326	-1.36451	1.31703	1.62999	-0.972238
'SCAND2	-1.74628	-1.00117	-0.367549	-1.41166	-1.248	2.79279	-0.368864	-0.291401	-1.52775	-1.09581	-0.168412	0.714684	-0.809432	-1.5709	-0.965021	-1.79972	-1.75647	-1.22886	-2.13965	0.191498	-2.42291	-2.34628	2.7739	-0.552831	-1.31426	-1.32729	1.04636	-0.442302	-0.0137408	0.395762	0.0764036	-1.75864	0.229924	-3.73464
'SCAND3	-0.245249	0.581079	0.284808	3.88996	-0.16852	1.56529	-0.60463	0.988503	0.546705	0.777464	-0.645956	-0.561649	-2.5984	-1.2298	0.70993	0.0541469	1.34685	0.576437	0.853873	-0.658677	-2.01128	-0.380855	-1.49779	-0.94414	-0.305664	0.621447	2.1059	0.00469497	0.0531992	-0.433416	1.16994	-2.07116	-2.70308	-0.161897
'SCAP	2.60484	-1.76693	-0.728774	0.483796	0.0818919	-1.1633	0.0343166	-1.35757	0.0112809	-1.42999	0.450089	2.33514	-2.61191	0.626286	-1.76134	-1.37254	0.0258327	1.19389	0.556514	0.44727	-2.22258	0.966066	2.88822	1.31018	2.96406	1.93397	0.076034	0.562649	-0.290409	-2.30168	-0.533489	-0.857475	-3.70371	-0.443788
'SCAPER	-1.48932	2.72328	0.0154794	0.615098	-0.029798	1.63988	1.25656	-0.361233	-0.241928	-0.654717	-0.86795	-3.06369	-1.32121	-1.02134	-5.66797	-0.346007	-1.53484	0.936895	-0.922469	0.173767	-0.784225	-0.0675996	-1.32049	0.309047	0.00959678	-1.61429	2.11572	-0.604387	0.17722	-0.644698	0.882542	-1.68681	-1.13501	-2.52847
'SCARA3	2.56752	1.61764	1.3066	-0.84399	-0.899115	0.745672	-0.787211	-0.186742	2.90404	0.324118	0.136083	1.37072	-1.01318	-0.524821	1.23508	-0.440732	0.0660662	-0.858925	-0.64513	-0.0901455	0.67224	1.12025	-2.22714	0.974155	-1.41759	1.21549	2.53409	1.69765	-0.643896	-1.99727	1.01394	-0.32586	-0.789778	1.35952
'SCARA5	0.498079	-0.19177	-1.92886	-0.830987	-0.345142	-1.38565	-2.03366	-1.65874	1.06571	-0.542576	1.45046	-0.255438	1.4627	1.05877	-2.54237	-0.64372	-0.939799	0.760429	-1.1521	0.543948	-1.49625	0.993873	-2.82486	-0.879915	-2.10298	-1.49736	1.28622	1.77715	-0.890763	0.0878156	-0.865431	0.325347	-1.26423	-2.60457
'SCARB1	0.903725	-0.175007	-1.11279	2.84928	1.38501	0.530887	-2.36209	0.49894	2.2232	2.51593	0.386034	-0.436681	-0.328936	0.00571128	-4.76309	0.596183	2.21755	0.321986	-1.30037	-1.24162	-1.11354	0.390505	0.293227	0.707164	-0.67211	2.26039	1.01673	1.57501	-1.281	0.597022	0.45833	1.09336	1.78771	1.7106
'SCARB2	0.166908	-0.593128	0.727751	2.22852	-0.440279	-1.55183	-1.0441	-0.466444	2.5025	2.27074	1.39774	-1.92412	0.373117	-1.34584	-1.30825	-1.49119	0.284681	1.48853	1.4886	0.640974	0.673846	0.766833	-4.19556	-0.65751	-0.242463	-2.18025	0.276923	-0.0816924	0.0573598	0.0561249	0.00641003	1.26338	-0.912855	-0.307173
'SCARF1	-0.133767	-0.526437	-0.189036	-0.402179	0.988717	1.89317	-0.891633	0.336242	-0.355915	-1.10527	-2.55678	-0.0029214	0.632914	0.44707	0.590929	-0.961496	-3.49114	2.60507	0.878575	0.166609	-2.49366	-1.47998	3.76042	1.10688	-0.635956	-2.76488	1.05543	0.417361	-1.50768	0.133009	-0.63071	0.892263	0.517595	-0.645339
'SCARF2	0.772019	1.23537	1.7735	1.39019	0.107989	1.24009	-1.91222	-0.408556	-0.364086	0.383623	-0.338765	2.09019	3.33877	1.26574	-0.815987	-1.32664	0.133977	1.02107	2.67941	0.426605	-0.206004	0.364126	1.10256	-0.0791423	0.903371	1.24534	2.34538	2.26947	-2.79015	-0.594537	0.579963	-0.757267	0.602031	3.07725
'SCARNA1		-1.44235	0.230189	-0.00503452					-0.893551	1.28507	0.660223	2.41542	-0.00415319		2.03152	-0.00777417	0.154529	-0.688439	0.550539		0.685159	-0.00307198	-0.630745		0.982817	-0.911075		3.01057	0.0449464		-1.08636	-0.00314169	-0.0025682	1.3288
'SCARNA10	0.413886	-1.44077	-0.811579	-1.42794	-2.28436	-2.07576	-0.558465	-2.16381	-0.832277	-0.534985	0.252999	2.9512	-0.131234	-1.61051	0.492567	-1.21377	-0.620873	-1.51474	1.70421	1.36491	-0.18747	0.319575	-0.303664	0.61818	-0.324133	-0.988007	0.0347554	0.090417	0.0810133	0.892394	-0.565716	-0.0116134	-0.798313	-1.94686
'SCARNA11		-0.0071152	-0.00818754						0.213222							-0.00572026					-0.00579997		-0.00614893								2.41707			0.981694
'SCARNA12	0.670758	-1.66229	1.05387	0.1131	-0.925826	1.26382	0.388754	0.483079	-1.99738	-0.856163	-0.667117	4.87411	1.10713	1.24767	1.2645	-0.176805	-0.21148	-1.201	2.38959	2.09293	-1.02295	0.451472	1.93356	-0.620315	0.884146	0.286497	-2.22477	0.397763	0.57471	1.42959	-0.204076	-0.403156	1.88342	2.19636
'SCARNA14												0.882187				-0.00638555			-0.577804							-0.00757091		-0.0043726			-0.00269334			0.115681
'SCARNA15		-0.00998709	-0.00826176			-0.00469648			0.580944			2.34068	1.89244			-0.00767177	2.98896	-0.00900571			-0.00597215	-0.00222246	2.87695			0.422636		-0.00752335			-0.00245972			2.85176
'SCARNA16	0.318666	-2.16579	-1.96486	-2.19056	0.268025	-0.498988	-0.185905	0.254984	-1.13757	0.655346	1.57641	3.17321	0.315031	-1.19101	0.810487	-0.491031	-0.0684423	-0.694275	0.441755	0.122671	-1.56406	-0.0337537	1.42048	-0.870808	0.64727	-1.41265	-0.0869363	0.843005	0.932885	-0.0595299	0.413638	0.0868952	0.342744	-0.346876
'SCARNA17	-1.27381	-0.938396	0.404107	0.678246	-0.165994	1.03661	-1.00452	-0.147365	-0.656472	-1.34933	-1.01452	1.90821	0.295369	-0.903687	-0.0746075	-2.38722	0.356902	1.28466	0.700003	-0.62921	-1.4848	-1.55986	0.57361	-0.473855	-3.07269	-2.64845	-0.217988	0.580622	0.808516	0.98805	-0.55089	0.170655	-1.82169	-2.19161
'SCARNA18			0.769929						0.374323	-0.00706012					3.5861	-0.00572026	2.43356	-0.00827644			0.508349	-0.00292749									-0.00256057			2.41779
'SCARNA2	0.928403	-2.67771	-1.36816	0.0147505	-1.10741	0.720358	-1.13861	-1.00482	-1.34065	0.545096	-0.779529	2.79768	0.00774519	-1.12773	2.3356	-1.46402	-1.24422	-0.275934	0.363179	0.532663	-1.59447	-0.964076	0.979442	-0.324274	-1.59706	-2.47131	-1.99999	-0.80102	-0.570712	0.106137	-1.1575	0.686664	0.806383	-2.46931
'SCARNA20			-0.00865037						-0.768973			1.35569			1.52376								2.51821	-0.00280049				-0.0043726						1.7435
'SCARNA21		-0.144722	0.0818113	-0.107107	-0.673912		1.43065		-1.32879	0.645874		0.727522	2.0986		1.7644	-0.00668825	-0.0750932	-0.768511	0.660066		0.247942	0.657667	1.23147		3.95542			0.338985	-0.00516962	1.57754	-0.111347			2.60033
'SCARNA22		-1.1318	-0.291058	-0.00522532			1.86522		-0.107777			2.95002	-0.00415319			1.04332		-0.00827644			-0.0047646	1.48976	3.61153	-0.00200907	-0.00484219				-0.00491495	0.824583	2.41707			3.06485
'SCARNA23				-0.00522532																			-0.00614357											-0.00803902
'SCARNA27
'SCARNA3		-0.00920525	-0.00826176	-0.00522532					0.0343387	1.92695		0.882187			0.918347			-0.786568			0.508349	-0.00268812							-0.00459574					1.04131
'SCARNA4		-0.00667786	-0.00837805	-0.00522532					0.451056	1.28507		0.426131				-0.00664743					1.16675		-0.00614893						-0.00491495		2.35052			1.70099
'SCARNA5	0.649755	-1.3439	-0.987308	-1.25356	2.90463	-0.900822	-0.957875	-1.22225	-1.24133	2.37709	0.836779	1.93243	0.101887	-1.30773	-0.864506	-1.2826	-1.48729	-0.349872	0.341072	0.810096	0.689503	-0.575015	-0.821505	1.04168	0.627684	-0.0931667	-0.383329	0.602	-0.228344	-0.449091	-0.435269	-0.318056	0.485232	-0.54016
'SCARNA6	-0.625946	-1.4275	-0.899781	-1.69186	-0.246783	-0.411618	0.266599	-1.57757	-1.25875	2.82315	0.530915	2.00689	-0.225875	0.974781	0.212441	-0.0949858	-0.678424	0.0659513	1.02425	1.01457	0.0849864	-0.388565	0.635841	-0.775584	0.694619	-0.954398	2.09061	-1.93447	-0.416834	-0.917301	-0.743121	-0.103537	0.284301	-0.463569
'SCARNA7	-1.50133	-1.60739	-0.079659	0.0288782	-1.42653	-0.955188	0.0722567	-0.225948	-0.587752	-0.154798	-2.83969	2.9535	-1.14043	-1.45441	-1.37212	-3.03761	-0.432904	-0.589218	0.85316	0.455475	1.04522	-0.316313	1.94094	0.829583	-0.839729	-1.24522	-0.44195	-1.39102	1.24492	0.399363	-1.31456	1.14631	-1.15014	-2.28639
'SCARNA8		-0.00998709	0.596154	0.203978					-1.02109			0.861754	-0.00328674		-0.007383	-0.00572026		0.601559			-0.34948	-0.0022204	-0.00689017		2.77272			1.87165	-0.00491495		2.41266			1.97738
'SCARNA9	-1.66903	-1.96367	0.0299103	0.457166	-0.494915	0.0798985	-0.383591	-0.416971	0.0493426	-0.422911	-1.09193	3.2819	-0.369564	-1.7049	-4.31855	-1.60102	0.856935	0.51517	-0.399736	-0.325155	-1.57151	-0.787404	0.669011	0.371568	0.0692312	-2.02106	-1.15071	-0.232911	1.09194	-0.516706	-1.59339	1.42852	0.272753	-2.41311
'SCARNA9L	0.297433	1.52092	-0.46242	-0.146154	0.219152	-1.30002	-0.0218035	0.87377	1.85604	-0.746013	-0.92333	1.47932	0.807086	-0.584058	-1.15172	0.0364947	0.470912	0.410872	-1.07081	-1.46516	-1.04323	-0.00609063	-1.20012	-0.724648	0.714739	0.494252	-0.965735	0.0842983	-0.0804172	-0.283508	-1.05077	2.6964	-0.00270358	-0.22056
'SCCPDH	-0.487889	-1.74242	-2.33358	0.263464	1.6705	-1.42715	0.615124	-0.18563	-0.603319	1.29541	0.172114	-0.397551	3.12165	-1.78998	-1.02565	0.350774	1.71078	-0.638138	-0.341124	-2.207	0.626798	1.12188	-0.372716	-1.5186	-0.881459	-2.35104	1.2243	1.31676	0.50204	0.411917	0.121977	2.27017	1.98426	0.0829789
'SCD	0.279258	2.21707	-1.1942	1.49936	1.88613	0.0230636	-0.453943	-0.0543329	0.270888	0.573919	1.94632	0.616195	-0.723783	1.68319	-5.23106	0.95742	1.20215	0.211477	3.82441	0.811963	1.16642	1.91429	-1.29991	-0.130455	1.9822	0.581502	0.214242	0.578323	1.29501	1.36886	-0.521766	-0.964359	1.34157	3.11101
'SCD5	-2.66799	0.215823	-1.75155	-1.24555	-1.06164	-0.674248	-1.47149	0.118854	0.528966	0.203615	0.887819	-2.82093	-1.78303	0.767881	-5.26325	0.168877	-1.24659	-2.54783	-0.213803	0.898182	-0.830273	2.59697	-0.152554	0.0458216	0.270122	-0.737939	0.637259	0.339435	-1.07492	-0.239787	0.978797	0.315764	1.53446	-2.65899
'SCEL	3.37685	2.43653	1.15846	0.40586	0.893088	-0.404863	-0.00843898	-0.0716914	-0.315715	-1.46855	-0.000517547	-0.5804	-1.41493		-4.39014	-0.31558	-0.200663	1.50556	-2.07831	1.66469	3.24031	0.836925	-0.790515	0.610462	0.0790165	1.75864	0.856771	1.73391	-1.00247	0.463235	0.802334	-0.876508		1.41948
'SCFD1	0.0705618	2.63722	-0.254157	1.74757	-1.31903	-0.0814453	0.21827	-0.597239	-0.588431	0.947796	0.885094	-1.12459	-0.345044	-1.81343	-3.47839	0.486702	0.368273	-0.717064	-2.18229	0.237264	0.872693	-0.731096	-1.11471	0.51085	0.797004	-3.89255	0.953112	0.371395	-0.506769	-0.68738	-0.652994	-0.405888	2.14795	-1.26045
'SCFD2	-2.8202	1.10405	1.53437	0.60744	-0.460776	-0.485005	-0.907041	-0.0326535	0.784482	1.61224	-0.492602	-3.00603	-2.20105	0.433266	-1.10866	-0.0506957	-1.05406	-0.210801	0.357459	0.53054	-0.247123	-1.91182	-0.967364	-0.88182	3.26496	1.3946	1.57734	-0.856975	-0.905542	-0.506167	1.12379	-1.86244	1.83744	-0.836764
'SCG2	-1.00334	1.96381	2.7138	1.77035	-1.4798	0.818078	0.892164	0.562899	1.38768	1.84605	1.13757	1.47574	3.34776	1.10344	-2.04585	0.97927	2.27765	0.0570579	2.83709	1.32822	-2.17352	-3.59774	1.19174	1.21407	0.0647408	-2.9617	3.02436	0.969338	-0.072043	1.37667	2.23418	0.616893	0.51264	4.24214
'SCG3	-0.414304	-1.38201	1.20018	-0.858224	0.158557	0.0226346	-0.135986	1.78942	0.34915	-0.585061	-0.678467	0.503636	2.45229	-0.309274	-5.82767	-0.0184109	-0.552896	0.519	1.04376	-1.04749	-1.65522	-2.1106	0.880803	1.03186	0.522608	-0.487437	0.611907	0.841924	-0.9321	0.370659	1.77387	1.4287	1.45761	-0.00636704
'SCG5	-0.835198	0.0490764	2.12835	1.7634	1.64736	1.04809	-0.911075	0.500927	2.12749	3.35061	2.7511	3.73021	1.10312	1.84418	-0.79502	-0.400928	0.628835	0.630475	1.31316	0.667358	-1.5759	-2.96012	0.277312	0.404897	-0.36609	0.917242	2.17696	-2.5409	-0.744469	0.228246	1.01305	0.4464	-0.239967	3.37331
'SCGB1A1	1.92562	0.683447	-0.703591	-1.71198	-0.0571519	-0.467832	2.47746	0.190547	1.01488	-0.452266	6.26229e-06	0.375069	0.420129		-0.812135	-0.251467	-1.76051	1.31917	-0.355346	-1.28506	-0.464572	-0.00239291	-2.0122	-0.00371696	0.691056	0.372787	-0.447033	0.683511	-0.507928	-0.0452283	0.645366	1.76776	-0.00217946	0.216414
'SCGB1C1	1.44183	0.564742	-0.68704	-0.387612		-0.132693	-0.00191589			0.236047	2.66004	1.45287	0.229785		1.5154	-0.00572026	-0.907693	-0.010903	1.35514		0.531229	-0.0020259	0.87773	-0.00217898	-0.79646			-0.00451978	-0.00595286	2.25262	-0.605743	-0.321684	-0.00335376	1.81249
'SCGB1D1			-0.941028	-0.495955						0.37112			1.21261				0.318489	-0.0105925	1.41179		-0.00511373	3.47045	-0.00499482		1.69875	-0.0088106		-0.437449		-0.00240715	1.11279	1.06454		2.18855
'SCGB1D2	-0.942126	0.0104619	-1.14625	0.633863	0.26351	1.5779	-0.879534		0.65873	-0.666264	0.811323	-3.36349	-0.39373		4.72036	0.196347	1.09295	1.70661	1.09094		-0.85935	0.630832	-0.85267		1.0955	0.748031		0.195992	0.618445	0.875711	-1.76263	1.81105	-1.07623	1.28438
'SCGB1D4		0.823509	0.248131	0.449109					-0.00705724	0.806195			1.88078		-0.863644			1.09662	1.41179			-0.00209076	-0.0053196		1.09413	-0.00677812		-0.0039847		-0.00285796	-0.492439	0.512511		1.68286
'SCGB2A1	0.412261	-0.239949	-0.982097	-0.0283768	-0.534359	-0.972193	-0.00160658	-0.407133	-0.36027	-2.55736	-0.201429	0.709499	0.965253		2.03469	-0.629967	0.520133	1.29939	-0.190158	-0.764179	0.035588	3.36432	-1.81291	-0.637888	0.8336	1.67606	-0.710247	-0.333747	0.789807	2.36935	-2.30791	0.202465	-0.0856631	0.257206
'SCGB2A2	0.668847	1.2956	-0.743807	2.09096	0.0933026	0.643605	-0.822579			-1.09811		4.41752	2.47236		0.00763904	2.00009	0.481232	1.55193	1.41179		-1.52726	-0.04988	1.54714	0.00390269	-0.2375	1.89144		-0.0030778	1.51954	0.574712	-2.14146	1.84599		3.50929
'SCGB3A1	-1.94308	0.487218	-2.94993	0.772548	0.497459	0.307939	0.533724	0.226666	-0.623767	-2.29079	-1.69421	-0.45131	-1.68187	-1.59722	-4.68874	-2.31518	-2.72506	0.674875	-0.135271	-1.01846	-1.04813	-0.663921	-1.77258	0.438586	0.404025	1.69657	-0.218438	1.0187	-2.54762	-1.69105	0.29887	0.786157	-1.8549	-4.48566
'SCGB3A2		-0.500567	0.921677	-1.28574	1.69579	-0.941458	1.57655	-0.451332	1.59874	-0.787337		1.88434	0.459153		0.776146	-1.4831	-1.54119	1.90315	-0.502414	-0.980177	0.828137	-0.00290482	-0.264753	0.830789	-0.928101	0.434963	1.2736	-1.30467	-0.127449	1.0585	2.90291	-0.936896	-0.00217946	1.11447
'SCGBL	-1.55169	0.601198	0.176428	-0.547071	-0.267418	1.33025	-0.00187175	0.173801	-1.45665	1.35799	-0.85887	1.89782	-1.03349		-0.174011	0.0430501	-0.19644	1.5634	0.328009	1.4366	0.295033	3.51623	0.196746	-0.00295359	-0.68953	0.0687077	-0.216379	-0.00425644	-0.547123	0.227306	0.231606	0.108061	-0.00328959	1.06087
'SCGN	-1.98503	0.846559	0.957349	0.10234	0.873383	-1.11998	-0.00143142	0.192355	1.5841	0.639854	-1.07621	-3.51695	-0.0892719		-2.14165	1.65507	1.02624	0.792904	0.238575	-1.19421	-0.969731	0.617595	-0.0579216	1.20027	2.06846	1.19918	1.92244	2.03936	-1.6294	-1.34943	1.03454	1.0647	-1.06656	0.681917
'SCHIP1	-0.834754	0.174746	1.39045	-0.995842	2.04077	0.332259	-0.318179	0.71716	-0.645719	2.71556	0.185453	0.614652	-0.95822	1.72635	-2.39644	1.27407	0.0926846	-0.412127	3.16021	-0.96135	-0.201998	-2.14127	-1.08374	-0.192162	-0.182982	-2.14266	3.03084	0.932829	-0.563239	-0.804802	0.0935718	0.890261	0.708106	0.91295
'SCIN	-0.0351088	0.739377	0.244764	-1.34259	0.146901	-0.195096	-0.589702	-0.517356	1.07216	0.264139	-1.20798	-0.163513	-1.82529	0.69051	3.93366	3.01034	-0.833767	-1.22859	-3.10471	-0.199374	0.817074	0.783865	-2.49831	-0.343886	-0.165022	0.859666	1.22043	0.899939	-0.610546	2.36123	0.877865	-0.584206	-1.30349	0.20426
'SCLT1	2.32357	-0.60895	1.89269	0.0788693	0.15111	-0.0868476	0.167837	-0.0302895	-1.54149	0.224434	2.01126	1.89034	0.723117	-1.49307	3.96168	1.65838	1.52177	0.132595	1.59277	-0.192866	0.407705	1.29462	1.63478	-0.164599	2.16177	-1.15871	-0.285981	0.109528	1.00401	0.04228	-0.139822	-1.55312	0.772175	3.22071
'SCLY	1.59518	0.0182864	-1.21461	-1.33073	0.56611	0.692633	0.865532	1.3969	-0.716574	-1.11364	0.904328	-1.2079	-0.0749036	0.0755218	1.14817	-0.0714904	0.148059	-0.709125	2.18589	0.173894	-2.35762	-1.02782	0.172454	0.677501	-0.670521	2.97306	-1.97597	-0.14341	-0.14403	2.58532	0.764496	1.45586	3.03448	1.51018
'SCMH1	-1.07512	-1.63133	1.65375	1.74489	-0.561385	-0.220737	0.201935	-0.803383	0.818969	-0.537401	0.685694	0.426147	-3.20659	-0.976444	5.80465	1.99422	-1.4532	1.23978	-0.328138	-1.58832	-1.03788	-1.41186	-0.204213	-0.0488288	1.49021	1.13306	0.661911	0.377984	-0.146557	-3.31645	-0.803777	0.150877	-2.13406	-0.539918
'SCML1	0.563094	-1.27443	-1.95577	-2.22967	0.763144	-0.146275	-0.136408	1.98262	-0.0251931	-0.208593	-0.69692	4.11995	2.65824	-1.27175	-0.309639	0.469833	0.873856	-0.508719	-0.565635	0.771771	-1.52461	-0.561779	3.56152	-0.308544	0.0936157	-2.02195	-0.894093	0.66623	-0.76189	0.346145	1.76598	-0.322371	0.528231	0.598823
'SCML2	0.931921	1.0653	0.026074	-1.84292	0.690148	1.05427	-0.667742	1.51265	-1.58937	-1.03319	2.6556	3.06555	2.76522	-0.849004	-3.08935	2.71415	2.27068	-1.59766	3.30604	1.33564	-2.47877	0.929945	1.51748	-1.70268	1.63623	0.0165294	0.616444	0.934218	-0.382146	-1.61514	0.898005	-0.311534	-0.69958	2.10338
'SCML4	-1.23832	-1.89726	-2.6915	-2.57614	-0.562431	0.885647	-0.565825	0.359136	3.50825	-3.38491	-0.00680989	0.0698025	1.48812	-1.04855	3.87413	-2.06295	-2.72275	0.35898	0.212866	-0.514859	-2.22028	0.609705	0.0030569	-1.76564	-2.6476	-0.611789	-0.378805	-0.838503	-0.723532	0.36602	-1.08288	-1.43984	3.58921	-2.72541
'SCN10A	-0.00324497	-0.456026	0.0922597	-0.00404902	0.889055	1.34627	-0.00196697	-1.02702	-0.519928	-0.313727	-0.0985898	-1.42576	-0.700769		0.693264	1.5134	0.0246968	0.316951	-0.586859	0.287805	-0.865887	-0.312646	2.5168	-0.0026695	1.40261	0.172429	2.37707	0.708434	-0.00336836		-0.00262985	-1.35273	2.22183	1.23658
'SCN11A	-0.637527	-0.809637	-1.52384	0.634753	-0.227506	-0.00721601	-1.44578	-0.92274	-0.25675	-1.45776	-0.376921	0.860358	-2.78715	-1.81287	-3.06296	-1.27967	-1.91991	0.094107	-1.33372	-0.518604	-3.52963	-0.042951	0.528223	0.140999	0.507161	-0.406713	2.45933	-0.919245	-0.0629147	-0.452361	-0.355303	-1.47472	-2.12284	-4.26879
'SCN1A	3.77944	1.18709	0.316548	0.318673	-1.45624	0.564334	-0.00362167	-0.765957	-0.320859	0.325128	1.78949	1.91421	2.81491		-3.93764	-0.069562	-2.15642	0.865747	0.45088	0.715629	-0.473843	0.612424	1.44655	-1.35446	0.216438	1.32691	2.2733	1.14518	0.908551	2.07928	-0.461852	-0.671438	-1.26683	2.14112
'SCN1B	-2.40011	0.228669	-0.0971995	-0.227839	1.03588	0.628019	-0.969858	-1.12424	1.33482	2.14772	-0.434931	0.411008	-2.77531	-0.889135	-0.818993	-0.201091	-0.481595	-0.382173	1.02413	2.85217	-3.01547	-1.37004	1.65871	0.680863	-3.19753	-0.990569	2.55451	1.91777	-0.834164	0.424217	0.793817	0.165507	2.77793	0.0740699
'SCN2A	-0.752385	0.909338	-1.11107	2.32588	0.848049	1.6834	-0.608838	-0.759831	1.19956	1.17292	-0.665631	2.10523	1.69372	1.37636	-2.95624	-1.28654	-2.18415	-1.00288	-0.653125	0.574325	-2.00308	-2.63164	1.02159	0.127976	-1.04504	-0.280266	1.01176	-0.539238	-0.288632	1.49397	2.14044	-1.13127	-1.45486	-0.290741
'SCN2B	-0.964659	0.616199	-1.83991	1.72242	-1.17236	-0.475917	-0.659784	-1.00847	1.74992	0.738552	1.09672	0.0467572	-0.101858	1.32693	-3.22726	2.42062	-3.53158	1.07262	0.615567	-0.394887	-0.617097	-0.843118	-3.1965	0.813189	-0.397892	1.07831	2.94362	1.50554	-1.37466	-2.00615	0.676746	-1.56552	-1.68549	-1.15577
'SCN3A	-0.281141	0.912501	-2.93813	1.48296	0.498413	-0.837228	-0.136303	-1.66187	-0.591237	-1.36348	-0.678189	1.81093	3.53983	0.346841	-4.10334	-2.25538	-0.830983	1.40097	2.45666	0.880966	-2.0858	-1.84534	-0.410522	0.674812	-0.68907	-1.85412	1.13133	-0.181501	-2.30138	-1.34456	0.952731	-0.6419	-1.12232	-2.10022
'SCN3B	0.970984	1.58003	-1.17318	-0.169639	-0.345938	1.26537	-2.1084	0.188963	2.45878	0.644689	-0.293304	-0.0395433	0.930327	0.260962	-4.62183	-0.0483716	0.698888	2.18192	-0.225622	-1.03357	-2.42255	-1.11239	-1.65249	1.15542	-0.10442	1.13381	1.80178	0.664509	-2.29556	-1.04309	0.935973	0.0665452	-2.47242	-0.735192
'SCN4A	-0.160542	0.960581	-2.13741	0.558121	0.595787	1.31633	-0.886201	0.0721114	0.687861	2.19082	-2.25268	-2.56797	0.871035	1.43231	1.75133	-3.61377	-2.23886	-0.779899	1.20072	0.621504	-2.67156	-1.55751	-2.36835	-0.779849	-1.66119	1.76162	2.92497	0.0260106	-0.717195	-2.48568	-0.209378	-1.29951	1.56221	-1.71541
'SCN4B	-1.51529	2.12438	-0.876078	1.06947	-1.05545	-0.417172	0.588667	-0.453661	0.62671	-0.37479	-2.49888	-2.22728	0.329508	1.35675	0.516874	-1.65045	-2.92663	0.113511	-1.3521	2.63133	-1.32634	-0.336089	-0.74602	0.28724	-0.426648	2.01721	2.82644	0.757707	-2.8854	-1.90761	-0.135276	0.561713	2.36568	-0.859591
'SCN5A	0.363369	-0.509916	-2.24003	1.51884	-0.819105	-1.01969	-0.206497	0.125155	0.698454	2.61608	0.457786	2.20699	0.497931	0.208614	1.75431	0.87838	0.700568	0.76434	-0.322318	-0.0116713	2.58563	0.510466	-1.47731	0.132683	2.64363	1.06137	1.90001	1.79096	-1.39893	-1.6825	0.356176	-1.50634	-1.7983	1.87641
'SCN7A	0.473009	0.19838	-2.87902	0.380875	-0.945836	-0.385618	0.525866	-1.32459	0.0660932	0.684259	-0.59199	-0.303264	0.853387		4.52945	-0.18866	-3.42394	2.36887	-1.49613	2.43452	-0.144589	0.272144	-3.96536	0.425544	0.788427	1.31126	2.4642	0.912376	-1.0634	-1.05224	-0.331261	-0.612407	-1.14174	-0.205303
'SCN8A	0.106479	-1.30066	-0.437472	-0.375434	1.45618	0.835077	1.58683	1.52303	0.943226	-1.53437	0.805285	1.98424	2.04212	1.31741	-1.82889	-0.0568644	0.178402	-1.35889	3.33832	1.33487	-1.84076	-0.969201	2.13534	0.36996	1.44106	0.639402	0.648557	-0.989937	0.548354	-0.783626	1.55216	-1.68657	-4.02647	1.3225
'SCN9A	0.637805	-0.277507	-0.45815	0.408492	2.36326	-0.775249	-1.81452	-0.437681	2.35082	1.10025	0.398953	-0.0237687	3.20366	0.253931	2.9441	0.932544	-0.304139	0.330174	2.64116	0.601026	0.301346	-0.12412	-0.0543141	-0.0278356	-0.742668	-2.1248	1.92417	0.580596	0.662999	0.232575	0.877664	-0.617045	-0.489082	2.51971
'SCNM1	3.10848	-1.18181	1.4609	-1.59993	-1.56867	-0.354481	0.502273	0.42659	-1.55913	-0.0956881	1.29547	3.26873	2.20295	1.41684	0.0731048	1.56839	0.751781	-2.04585	1.94624	-1.24096	-0.48762	0.174659	3.08851	1.54915	-0.0361878	0.754294	-0.112924	0.429733	0.49422	0.682421	-0.349709	0.154429	1.43248	2.81113
'SCNN1A	-0.182286	1.59537	-0.294198	-1.29437	0.238013	-0.27509	0.0303652	-0.342909	1.1428	-1.56606	-2.38594	-0.19777	0.458745	0.379622	1.30121	-0.5683	-1.6813	0.132814	-2.61402	1.79002	3.03872	0.573083	-2.75207	-0.704655	-1.82064	2.19949	-0.592566	1.68196	-0.15735	0.732687	-0.176191	-0.534561	0.293256	-0.44427
'SCNN1B	0.891416	-1.7205	0.519701	-3.0003	-0.157006	-0.0684063	-0.70972	0.328583	0.777716	-1.82246	-0.309103	1.99802	1.51815	-1.85407	6.47899	1.52195	-3.41997	1.40637	-0.595454	-1.09894	-0.44286	0.872425	0.415555	-1.02551	-0.71408	-0.181001	1.937	-0.578445	0.576886	-0.581615	-0.00471576	1.75818	-0.388577	0.405286
'SCNN1D	0.567428	-0.563042	-0.258148	-0.979888	-0.468978	1.835	-0.111148	-1.05238	-0.509964	-3.47581	0.63766	3.98383	0.0401209	-0.0583418	-1.30977	-2.12747	-0.925824	0.970051	-0.233524	0.85283	-2.33941	1.58706	4.78593	-0.364656	0.990913	-1.20158	-0.109554	-1.24905	1.54524	-0.74473	1.38672	0.387984	-1.79604	-0.0537083
'SCNN1G	1.06672	-2.20041	0.515865	-2.3777	0.589282	0.567693	0.303755	0.761156	0.821475	-1.87625	-0.0552371	2.54961	2.11388		4.13216	1.92438	-1.18383	1.54374	1.36925	0.0340541	-0.602461	-0.164068	-1.43678	-0.982368	0.364255	2.88374	1.69941	0.876194	0.279695	-0.676928	-0.280925	1.63603	-1.12363	2.31078
'SCO1	-1.46356	0.214969	-0.172876	1.27831	3.36343	0.212512	0.196428	-0.166126	1.61953	1.04163	0.798093	-0.432776	-2.40629	-0.372202	3.0783	-0.954521	1.9718	-0.039279	-0.0151635	-1.59394	-1.43451	1.23126	0.99977	-1.7267	0.43039	0.895819	-1.62588	0.223856	-0.313822	2.37867	0.0120511	1.18886	2.19453	1.84741
'SCO2	0.254978	-0.421286	0.419213	-2.15794	0.243679	0.822715	0.0644764	-0.114193	-0.731354	-2.09443	-0.620016	2.98603	-0.777549	1.30578	-1.77951	0.523551	-0.359004	-0.632285	-1.21749	-0.519703	-1.05397	0.797759	2.07075	-0.740753	-1.5267	0.515569	-1.39892	0.164336	0.510984	1.80782	-0.805922	0.888112	2.84187	-0.127669
'SCOC	-2.50677	-0.919139	0.265266	1.25013	0.897392	-1.51381	-0.609892	1.19721	1.08583	2.3786	0.407133	-2.24561	-2.42518	-0.812631	-1.95546	0.841562	1.06298	-0.816951	-0.644292	-1.64276	-0.130374	-1.179	0.343879	-1.01697	1.97418	-2.97007	1.08095	1.35938	-1.76867	-0.28385	-0.613787	-0.305712	-1.06229	-1.96337
'SCP2	-2.15973	-0.9996	-0.777873	0.743652	0.723062	-1.63477	0.149391	0.0221834	0.262871	0.628356	0.766633	-5.24822	-0.69714	0.0806406	5.29412	-1.54645	-0.421639	-0.371442	-3.5055	0.0158723	2.06979	-1.89148	-4.04322	-0.735369	0.440796	-1.89424	-0.777889	-0.26372	-0.89596	0.134555	-0.378779	2.31233	0.551791	-2.44526
'SCPEP1	-2.31876	0.927646	-0.573895	-1.06209	-0.184435	0.778941	-0.822181	0.374431	1.1577	0.278211	-0.722994	-1.1032	1.96494	0.949201	5.12674	1.84376	-2.70732	-1.39278	2.08361	-2.04638	-1.13446	-1.78817	-2.13745	-0.185114	-4.07515	-3.99198	2.01071	-2.25826	0.148957	-0.265064	-0.871116	-0.665324	2.53211	-1.76326
'SCRG1	-0.0197405	0.766199	0.505143	-0.207663	-1.75887	-0.104276	-0.856992	-1.50394	0.509792	0.2052	0.887156	0.806768	3.79037	-0.337521	-0.136878	-0.008158	-1.27735	0.447369	0.483011	1.31647	-0.0559728	-2.91964	-0.724984	-0.103784	-2.13833	-2.1181	1.98419	0.684979	-1.79733	3.80123	-0.326904	-0.111775	0.393741	0.0127782
'SCRIB	2.8872	0.147729	-0.12511	1.65379	-0.653204	-0.106586	0.0431338	-0.633626	0.671198	-0.568482	-1.48195	4.23957	1.0615	1.14071	1.81014	1.2177	-0.0912908	1.51728	2.7377	-0.391644	-0.293013	2.4778	2.833	0.748369	2.93841	1.80426	-1.73201	-1.67427	2.05547	-0.0930524	-0.732364	0.853594	0.298097	4.27536
'SCRN1	1.28534	2.85782	1.70199	1.30661	-0.369088	0.827617	1.21636	0.34438	0.659813	1.26504	-0.560565	1.26616	0.280073	-0.392068	2.45429	2.44369	0.640114	0.506411	0.883858	1.18076	-1.71521	-0.0350497	-1.81	-1.02101	0.249654	-0.227005	2.54493	0.107845	-0.571836	-0.730651	1.81521	-1.49708	-3.08731	2.40594
'SCRN2	1.83662	-2.86977	-1.556	-1.73383	1.26336	1.19404	-0.075074	0.492467	0.95264	0.434026	-1.72401	0.566596	-2.66914	0.618485	-3.31847	-2.01496	-0.91761	0.389649	-4.06982	-2.25357	-1.91497	-2.07385	0.697185	-1.29519	-0.0482856	0.963814	-0.817118	1.14015	-0.667965	-0.438526	0.128029	0.557683	-2.28048	-3.74335
'SCRN3	-0.90304	-0.22539	-0.419276	1.92117	1.63533	-0.522569	-0.0626253	-0.144445	-0.169658	0.986373	1.719	-1.55447	-0.170625	-0.849241	0.978353	0.669358	-0.283334	0.0877157	0.508369	1.44369	-0.454559	-1.75049	-1.30772	-0.529212	-1.5277	-2.21519	0.256677	-1.90345	0.814067	0.324093	0.473871	-0.386895	0.341962	-0.560508
'SCRT1	-0.945266	-1.66539	2.05939	-1.27223	0.543615	0.844861	-1.10277	-0.694489	1.80081	0.182051	-0.867167	2.07803	0.552259	-0.922284	-6.56391	-0.0617709	0.980643	0.948573	0.47626	-0.365597	-2.39772	-2.28417	3.09915	0.940711	2.44525	-0.562848	0.185099	0.506173	0.776981	-1.36942	1.88503	1.36016	-2.28027	-0.29424
'SCRT2	1.2915	0.865997	0.89919	-1.13222	-0.573002	2.43003	-0.0093141	2.08984	0.647344	-1.1009	-0.326425	2.49	1.76965		-3.80636	-0.277319	-0.070345	1.39271	-1.05249	-1.29522	-1.2106	-0.292377	2.48582	2.44016	0.513698	-0.107597	-0.401946	0.633155	0.74107	0.303103	0.790587	1.6014	-1.52812	1.8033
'SCT	2.33557	-0.690397	1.85834	-0.553258	0.767993	1.77822	-0.455938	-0.781154	1.33217	1.03628	-0.365628	2.37467	-0.354216	0.346583	-2.09605	-2.00698	0.187951	0.316332	0.571605	1.21282	0.620304	0.594067	1.17926	1.0372	0.253788	-2.55615	0.840848	1.1017	-0.28211	-0.124311	0.575132	0.639527	-1.65763	1.57306
'SCTR	-1.6239	-1.30678	-0.579201	-1.2298	-0.470034	1.39172	0.119413	-0.516225	-1.02912	1.25583	-0.524094	-2.49688	2.22611		-0.741594	0.000785936	-1.64435	2.06338	-1.70962	-1.92147	-0.43632	0.511584	0.204045	-0.289401	-1.10351	0.460399	1.75528	1.29581	0.5931	2.14072	0.1723	1.87097	-0.00335376	-0.276516
'SCUBE1	0.079279	-0.109313	-1.73288	-2.99364	1.96699	0.000994542	-1.08166	0.974205	-0.264299	-1.43123	-1.85253	0.0898973	0.936334	-0.41738	-1.10109	-0.514522	-1.90149	0.823071	1.9145	0.925237	-0.730736	-1.5507	1.0106	-1.11175	1.05025	1.20497	1.39439	2.43066	-1.67447	-0.178412	0.33002	-0.182185	1.2271	-0.429935
'SCUBE2	-0.48309	-0.153134	-3.90567	-2.1571	-0.821909	-0.254437	-1.86637	-0.82622	1.10347	-2.22984	0.268527	1.30217	0.930519	1.3609	0.824385	-0.319082	-1.73498	0.327801	-0.0865812	-0.690783	1.52474	1.4692	2.06514	-0.639221	-1.44574	1.86475	3.16362	0.0552664	-1.15913	-0.727625	-0.960161	0.449238	-0.332675	-0.710934
'SCUBE3	-0.286482	2.29919	1.77797	-0.646833	-0.281758	0.524951	0.320325	0.565859	0.17639	0.00273917	1.98678	-0.484018	4.2218	-1.141	-0.769053	-0.325194	-1.63002	-0.760178	0.800448	0.0660371	0.775421	1.38675	-2.86035	0.650928	2.61887	1.07664	1.72614	0.415604	-0.17643	-0.716825	0.524785	-1.07305	1.79255	2.18624
'SCXB	0.280199	-2.62506	0.878183	2.84793	-1.08872	1.4013	0.434508	-0.18358	1.19764	-0.23233	-0.286596	4.36799	1.75613	0.626026	3.30556	-0.556588	-1.20577	0.00988455	1.07802	0.575747	-1.52601	0.468793	3.54392	1.63722	3.9836	0.328251	-0.852782	-0.606731	0.636595	-0.906691	1.03867	0.00206196	3.29097	4.11142
'SCYL1	0.775228	1.30506	1.69001	0.735614	0.629359	1.42937	-0.496861	-1.45613	0.396158	1.0897	0.529935	2.09199	-2.34393	2.06813	-1.85991	-0.749095	-0.391977	1.30582	-0.0895709	-1.87476	-0.644627	-0.156594	1.32848	-0.437599	-0.146301	1.50263	-0.318	2.53752	-0.685502	-0.672604	-0.105429	-0.0284448	0.268811	1.25797
'SCYL2	0.771744	0.672724	0.854821	1.34051	0.468831	-0.635169	-0.461498	0.748604	1.13453	0.636776	1.19651	-0.114484	1.18651	-1.26895	3.60933	0.460076	0.335531	0.572149	1.51994	0.842932	2.00308	1.2756	-0.704725	1.14907	0.491814	-1.16453	-0.515358	0.393072	0.726651	0.828696	-0.233285	-2.27944	0.00904767	2.75932
'SCYL3	2.12656	-1.87665	-1.00259	0.464636	-1.53868	-0.546156	1.70888	-1.8149	-0.917004	-1.80321	0.377548	0.772653	2.35323	-0.294074	1.90862	-0.274493	-0.84178	0.0395088	-1.3469	-0.708909	0.34031	0.52562	-0.396706	1.88949	-0.440922	-2.30797	1.24498	-0.457091	1.18729	0.601497	0.839645	-1.32058	0.553797	-0.166132
'SDAD1	-1.41142	-0.357899	1.10377	1.22649	-0.28496	-0.731449	-0.557283	-1.8645	-0.0852067	1.29961	0.748561	0.403996	0.200851	-0.352973	2.30551	1.42112	-0.141803	0.421078	-1.61937	0.760137	0.382889	-0.387424	-0.618372	0.0221522	-1.78811	-1.84945	-0.0480975	-0.784334	1.58249	-0.174372	-0.432433	0.399172	1.30692	0.0165886
'SDC1	1.28183	-0.62921	2.04666	0.202779	2.81829	-0.166486	-1.53723	0.570507	1.15419	-0.595299	-0.589891	-0.914388	-0.30999	-2.46221	4.0681	-0.17155	-2.03998	-1.00299	4.05438	-0.0784681	2.21575	2.43939	1.1979	1.33853	0.588268	1.0611	-1.24579	0.65508	0.43192	-1.00985	-0.857655	-2.13726	0.870136	1.95778
'SDC2	-2.20268	0.831545	1.1426	1.12118	1.36115	0.372765	-2.71213	0.351338	1.63755	1.12592	0.721125	-0.451797	-0.047807	-0.167145	4.34717	-0.939296	0.35843	0.655449	2.40458	-0.68106	-0.379629	-0.271578	-0.422652	0.00882112	-0.570974	-0.414188	4.00088	-1.16756	-2.80048	0.427063	-0.498826	-0.659965	2.97446	1.64578
'SDC3	-3.15324	0.543705	0.148985	-1.04687	0.238627	0.082381	1.37562	-0.360294	1.04212	0.468719	1.29965	0.710854	0.0693335	-1.41184	3.96645	1.8815	0.204552	1.1107	1.38586	2.08551	-1.17619	1.06261	0.353703	0.036842	-0.953242	-2.46988	-0.175107	0.66461	-0.271772	1.52279	-1.07905	-0.426962	-2.31025	0.943574
'SDC4	-1.98342	-2.76507	-1.60875	-0.144801	-0.347687	-1.11775	-2.31072	-0.577458	1.81284	1.86908	-2.93494	-0.607765	-0.759727	0.312625	3.55252	-0.76023	0.207707	1.34618	0.0478399	0.491582	2.88245	0.86766	1.82664	-1.21027	-0.37474	-2.05798	1.06935	1.33423	-0.272567	0.335692	-1.11012	0.415694	-3.72651	-1.09642
'SDC4P		-0.585511	-0.00669499		-0.463101					-0.00855731		2.59724	2.93886			0.21897	-0.53676	0.0497765			-0.00603015		-0.00499211			-0.498014						-0.00366633		1.02384
'SDCBP	-0.701479	0.859168	0.702515	1.60309	0.671229	-0.565193	-1.87905	-0.507999	1.27019	2.35099	2.10935	-0.853684	0.614902	-1.12487	3.38688	-0.768325	1.47167	2.55622	-0.259095	0.231541	1.38171	-0.524829	0.0493571	0.00985987	0.9565	1.02781	1.64241	-0.927717	-1.14834	-0.483472	1.38218	0.314973	3.5264	3.19866
'SDCBP2	-0.332397	-2.02259	4.45487	-1.10392	-0.181331	0.0228076	-1.41116	1.22264	-0.922482	-2.36111	-1.28993	-0.802273	-0.296852	-0.42797	-0.202782	0.750617	2.75766	1.58458	0.735478	2.03754	2.89124	0.884766	1.07116	-0.357517	-0.378933	1.84314	-0.725207	1.06664	-0.238845	1.5058	0.187805	-0.568277	-1.94623	1.29634
'SDCCAG1	-0.732198	1.94177	0.284046	1.00661	-1.10246	0.69571	0.454329	1.32963	-0.467117	-0.0324116	0.829693	1.27297	0.566754	-0.886014	-1.09373	0.802573	0.336299	-1.98158	-2.13235	1.90678	0.839925	-0.607372	-1.82875	0.980874	0.287678	-3.25842	0.0108184	-0.200282	0.523731	0.175906	-0.473937	0.54305	1.36959	0.237111
'SDCCAG3	3.71417	1.05288	2.48915	1.09185	0.112309	0.892676	1.35987	-2.11287	-1.56429	1.04171	-1.14574	4.11445	1.27461	1.04414	0.63329	1.10433	0.550994	0.514554	2.26705	0.259368	-1.46405	1.94148	4.27782	-0.151227	0.113557	2.6343	-1.87737	-0.212572	-0.110635	1.46383	-1.93175	1.27079	2.32	4.69464
'SDCCAG8	-0.641078	1.21009	-0.106993	1.49369	-0.766785	0.934382	-2.80902	-0.729869	-0.341324	1.09718	-0.183682	1.77035	0.794621	-1.3421	1.20823	-0.87334	-2.22036	0.349546	0.722544	-0.249292	-0.681582	-1.5854	0.586429	0.447741	-0.207674	-1.92634	1.22283	-0.463143	-0.361118	0.23325	1.5154	0.575142	0.746222	-0.101218
'SDF2	0.928318	-0.715945	-1.40248	0.294306	0.216924	-0.154696	-0.0551764	-0.563838	0.32467	1.82483	-1.67268	1.39222	1.59368	0.927925	-2.1077	0.52405	-0.115912	-1.68796	-0.910473	1.13437	-1.11503	-1.00396	-1.18586	0.258615	-0.847923	0.833007	2.7661	1.23373	-0.114034	0.0821754	2.22267	-0.437811	-0.221246	0.390779
'SDF2L1	1.3596	-1.25353	0.039441	0.158417	0.745874	-0.0411714	0.559447	-0.083359	0.801511	0.993601	-0.763381	1.03313	1.39522	-0.182939	0.963812	-0.317687	-0.557764	0.488404	-1.19572	-2.43122	-2.08692	-0.458826	-0.382248	-0.78757	0.736254	-0.360057	-0.167466	0.777581	-1.92903	0.0878279	-1.34145	2.1936	3.31867	0.228397
'SDF4	0.755892	0.815001	0.728481	3.01301	0.487188	-0.511562	-0.983748	-1.162	-0.299391	0.956974	1.06524	1.35257	-0.222838	0.771829	8.15004	0.0595491	-0.523834	0.056041	-0.777812	-0.960522	-1.1096	-0.657574	0.140215	1.16146	0.431112	-0.673174	-0.650659	0.501165	-0.709551	-0.950548	-1.00543	-0.14949	0.507115	1.67204
'SDHA	-2.07875	0.833429	1.1963	0.403916	1.11697	0.742338	0.192879	-1.44814	0.766897	1.20457	-0.0485588	-1.80822	-3.69002	2.81293	-4.32463	-1.61155	0.571265	0.537035	-0.953607	-1.40866	-0.145777	1.52226	1.40559	-0.604034	-0.918402	2.00851	-1.39723	-0.810509	-0.202185	0.676672	0.86994	0.0477566	3.53348	-0.175387
'SDHAF1	1.70835	-0.85362	1.34058	-0.858277	-0.794223	-0.478181	0.35819	-0.562245	-0.780954	-0.735887	-1.93171	-0.0873897	-1.53612	0.843022	1.84436	-0.184093	-0.0766641	-1.21953	-0.941197	0.806443	-2.37406	-0.22538	2.4293	0.548461	-0.203449	1.49654	-0.18523	2.08681	-0.346253	0.168589	1.15485	-0.59085	-2.14784	-0.405195
'SDHAF2	0.606971	0.149407	-0.729513	-0.631929	0.709176	0.431499	-0.278799	-0.805809	-0.31256	0.730788	0.710662	1.52283	-0.338755	0.156077	-4.62767	0.165062	1.68281	-0.410371	-0.467204	-2.54381	-1.14516	0.872781	1.75284	-1.23169	-0.441961	0.0145584	-0.158012	1.58677	-2.03333	0.460924	-1.08992	-0.0158049	1.28644	-0.769896
'SDHAP1	-0.145324	-0.897519	1.97478	-0.85409	-0.615738	1.20429	0.316823	-0.131461	-0.122968	-1.6131	1.79185	3.23913	-0.55891	-0.596643	-0.434295	-0.83324	-0.897119	0.00607546	-0.140365	1.51524	-0.386295	0.352351	4.47988	1.23638	-0.439495	-0.960131	-1.32375	0.622406	0.651055	-0.906987	-0.280611	-2.05285	-0.947912	0.391932
'SDHAP2	-0.188156	-0.982969	1.82654	0.585706	-0.446465	0.875469	1.57873	-1.33611	0.647182	-1.00393	0.588509	2.81123	-0.686158	-0.757934	0.0613828	-1.55395	-0.161063	0.32911	-0.691593	1.51538	0.966909	0.620777	3.9121	-0.271144	1.16341	0.0775016	-0.755468	0.587269	1.05763	0.500615	0.0972432	-1.48184	-0.442385	1.57428
'SDHAP3	-1.31022	-1.33103	-0.532357	0.845613	-0.758061	1.94729	1.30904	0.57699	-0.79055	-1.21153	-0.858611	1.90078	-2.14129	2.7466	-1.27448	0.611461	-2.70004	-0.0250588	-2.597	-0.351355	-2.92087	0.908886	3.74088	-0.800565	0.546699	0.509754	-0.82395	-0.19737	1.0574	0.200549	0.935971	0.464778	1.98361	-0.0588443
'SDHB	0.811524	-0.235321	0.132299	-1.81436	1.60416	-1.59982	0.316271	0.820459	-0.111733	1.63444	1.04631	-2.8829	-2.28769	1.79657	2.93983	-1.48773	0.106669	0.235348	-1.7637	-0.0220653	0.498506	-1.00858	1.63042	-0.447633	1.0032	-0.588258	-0.248965	-0.597951	-0.845616	1.58332	1.14423	1.95345	1.96335	0.918784
'SDHC	2.29816	-0.441385	-0.579053	1.86886	0.237722	-2.15154	1.66354	0.329472	-0.585069	2.80063	-0.0966825	-2.47555	-2.09297	-0.930754	0.680732	-0.367352	1.25086	-0.668057	-0.679985	0.00405138	1.29399	-0.541301	1.43359	1.74184	-0.449232	1.34898	1.28471	0.739677	0.0270612	2.03012	1.39736	0.630076	2.63293	2.37362
'SDHD	-1.14794	0.0789097	-0.225518	-1.186	0.292417	-0.712305	-1.1636	0.507104	0.046308	0.641992	-0.154341	-3.03027	-1.27304	0.255196	0.853171	-1.21298	0.0896163	-1.58204	-3.48538	-0.00988679	2.24237	0.534923	-2.09788	-0.377561	-0.522012	-2.57188	-1.15148	0.0991384	-1.71647	-0.149453	0.328344	0.114719	1.44909	-2.82646
'SDK1	-1.3314	-0.730829	0.0456228	-1.49957	-0.582102	0.745418	-2.14188	0.293665	1.97727	-0.976353	0.558968	-1.03079	-0.543809	-0.799367	4.57819	-0.674811	-2.26099	-0.142098	-0.876765	1.45055	-2.19007	0.276943	-1.45464	-0.849862	-1.4209	0.319582	0.848159	0.360727	-0.242286	-2.64629	1.34917	0.20867	-1.29559	-1.85871
'SDK2	0.649569	0.26355	0.283927	-1.2931	-0.334815	0.535471	-0.818325	0.553634	1.82076	0.169512	-2.54103	0.349201	0.573081	-0.81213	-0.252426	-0.498504	-0.477321	0.0714386	1.27652	-0.0057875	-1.93709	-0.242669	-1.10603	0.236479	1.21826	1.40343	1.4843	1.48492	-2.53273	-1.52542	1.81545	-1.37287	2.28336	0.125792
'SDPR	0.554404	1.45643	-2.49504	0.461915	1.35994	-0.663985	0.24416	1.1842	0.327794	0.706661	-1.81893	-5.02015	-1.32739	2.30985	-2.35012	-0.508713	-1.16419	1.14906	-2.00913	1.86755	-1.16046	-1.37465	-3.18709	-0.0932323	-2.72187	-0.0879605	2.7905	0.397883	-3.50129	-0.143733	0.759776	-0.433515	0.646689	-2.41004
'SDR16C5	1.02004	1.9476	-0.0433412	-1.76721	0.491699	0.694293	-1.02735	-0.509902	2.2306	-2.3651	-0.487495	1.4947	3.37183		-2.09445	0.1291	0.00991159	1.60118	1.64735	0.950527	3.12656	-1.05751	-0.503183	-0.235193	-0.273721	3.04472	-0.122946	-0.247526	1.56573	1.14069	0.848203	0.328036	-1.75163	2.32571
'SDR39U1	-1.34482	-0.718299	-2.48198	-1.66765	-0.940253	2.82976	-0.0266432	-0.343737	-0.691231	-0.497981	-0.764479	3.55485	-2.14756	0.23621	-3.98723	-0.768058	-0.913657	-1.546	-2.85129	-2.36277	-3.33087	0.0500167	2.28915	0.731679	0.75875	0.712362	1.01694	1.04232	-0.716428	-0.765273	0.75487	0.861498	0.366638	-2.37811
'SDR42E1	-0.294096	2.45059	-0.0047972	-0.8059	-1.44296	-1.32056	-0.389681	1.2602	-0.471353	-1.40312	-2.7136	0.0598611	-1.65772	1.47851	3.36468	-0.562263	-1.50124	-0.200698	0.13207	-0.256696	0.80526	0.476704	-1.22378	1.42619	-2.25122	0.22423	0.552294	0.570346	0.815387	-1.37978	0.0845693	-3.29552	-1.309	-1.52894
'SDR9C7	-0.00244187	2.34691	0.572283	-0.500994	1.99039	-0.339808		0.876583	0.377203	-1.57133	-0.00050033	1.52742	2.41384		0.656339	1.21759	-0.169039	-0.0326923	-1.06891	0.43586	-0.005238	-0.589741	-0.509155	0.444988	0.621098	2.59013	0.95035	-0.430281	-0.384196	2.61291	-0.842877	-2.5459		1.94273
'SDS	2.00578	0.324868	0.795319	-2.91122	1.20581	1.36651	0.663975	0.0694376	1.8212	0.913032	0.458624	-0.500009	-0.820159	1.63848	-2.58847	-1.07138	0.278261	0.243756	0.431633	-0.19584	0.0178278	0.974383	3.40112	-0.054069	-0.519393	-0.586495	0.518245	0.290105	1.09604	0.857125	0.862058	-0.505843	2.91466	2.33183
'SDSL	-1.16093	-1.0337	-1.5181	0.515702	1.09167	2.04827	-1.2248	0.409443	1.36867	1.56976	1.08489	1.71948	-3.09227	2.15888	-0.648205	-0.703953	0.454136	1.37206	0.237226	-2.01843	-2.70731	0.994429	1.23664	0.089357	-2.34435	-0.264058	-0.642205	0.282807	-1.19682	1.80159	-0.425254	0.549076	0.857365	0.149894
'SEBOX	-0.565161	-0.267812	-0.00778163	-0.00592025	2.14623	-0.00425324	-0.00191248		-0.433025	-0.553767		1.25757	0.921153		-0.490314	-1.40932	-0.573217	-0.0848584	0.656751		-0.883853	-0.0876889	0.840969		-0.284524	0.994919		-0.11789	-0.00653675	1.40554	-0.00326667		-0.00335376	0.478265
'SEC1	0.95745	-1.14909	0.026522	-0.819373	-1.19952	0.617955	-0.106434	0.881854	-0.810081	-2.24556	-2.25985	1.84352	0.0731744	-0.912198	-2.30229	0.175147	-2.71965	-1.36821	0.418609	2.16357	0.200863	-0.3959	1.07268	0.938038	-1.40166	-1.24655	-2.55373	0.474874	-0.832125	-2.09051	0.309831	-0.0194594	-2.36864	-2.89783
'SEC11A	1.44367	-0.358483	-0.460969	1.26703	2.23844	1.47695	-0.847819	1.20069	-1.08382	4.26303	-1.06683	0.719232	1.04193	-0.26763	1.18634	-0.997238	-0.563463	-1.23473	-0.224386	-0.101723	1.70728	0.751288	2.16281	0.372457	1.16347	0.107252	2.09485	0.21472	-1.15031	2.17612	-0.945805	-0.343829	-0.53273	2.68215
'SEC11C	-0.505733	-0.606666	-0.841602	-0.955176	0.153151	-1.13387	0.0478576	0.47033	1.97635	-1.43825	-0.808786	-1.57857	0.388126	0.665668	1.92649	-0.10021	-1.91933	1.48994	-3.10426	-1.67577	-2.20418	0.669686	-0.485891	-0.49949	-1.52885	-0.774915	-0.728974	-0.979399	-1.763	2.64075	0.192021	0.138248	1.38633	-1.9998
'SEC13	-0.892768	-1.08239	2.29719	-0.56029	-0.0156091	-0.657047	-1.38239	-0.183102	-0.675232	-0.233467	1.11576	2.81443	0.36225	-1.52189	0.565025	1.30712	1.86903	0.566586	2.29754	-2.13716	-0.0404876	-0.614199	1.04788	-0.884421	2.06048	2.05825	0.672189	1.52012	-0.200619	-0.0704694	-1.25665	0.163704	-2.069	1.08631
'SEC14L1	1.06667	1.68334	-0.86067	-0.172299	-0.0102081	-0.573033	-0.456305	0.0758869	0.192664	-0.29573	0.150132	-1.83332	1.74161	1.04153	2.72865	-0.0994635	-0.0929096	2.35286	0.949302	-0.108139	-1.05723	0.498614	0.51453	-0.970103	1.91046	-0.663973	0.888573	-0.934428	-2.01734	-0.461368	-0.735561	0.515246	-2.8853	0.36255
'SEC14L2	0.462918	1.30523	-1.9098	1.06604	1.4996	-0.834652	-2.12036	-1.44821	0.433805	2.97576	0.183583	0.656088	-0.676044	0.192012	2.88866	-2.55211	1.57236	1.10275	4.24811	0.287543	2.15625	2.32907	-2.20528	0.0323539	0.897196	-1.59256	1.3495	1.07773	0.163037	-0.611616	-0.604988	0.755127	0.569253	2.37587
'SEC14L3	-0.633031	2.81081	-0.916061	-1.01797	0.0607409	-0.00870965	-0.00190753	-1.30524	-0.842609	-0.0667094		0.379143	1.86252	-1.50664	3.30273	-2.1216	-2.30231	0.981297	-0.562376	-0.267095	-1.68042	-0.00233296	-0.00510576	-0.00267549	0.157142	0.364928	1.8372	-1.39126	-1.06458	0.239986	1.42205	2.48041	-1.23832	-0.183496
'SEC14L4	-0.320826	-0.870392	1.36901	1.81883	0.855533	0.597506	-0.669511	1.14061	-0.281122	1.95173	0.523557	2.27618	2.69657	-2.15285	1.89229	-0.389111	-2.99499	0.896212	0.0729997	1.54753	1.40851	0.673149	2.61937	1.92031	-0.1844	-1.23813	1.42248	0.902464	-0.00465121	0.402586	0.737744	-0.100562	1.62198	3.50603
'SEC14L5	-0.709593	1.70129	-1.11473	-2.01109	-0.978951	-0.437069	0.143117	-0.406139	0.849916	-0.656619	-0.835708	2.0132	0.01612	0.183732	-0.381814	-1.88672	-1.40279	-1.45007	-2.54741	1.75226	-2.21269	1.00134	-3.50372	0.149982	-1.17538	0.329642	0.388724	1.02697	0.0146476	-0.42871	0.0893237	1.67457	-2.26906	-2.27579
'SEC16A	1.5533	0.60899	1.36922	0.479605	-0.446992	1.02395	1.51536	-1.85489	-0.142717	0.0169234	-1.59506	1.33976	0.722332	-0.644765	-0.739765	-2.11839	-0.549147	2.30357	1.97562	0.788936	-2.62789	-1.68115	-0.0177354	0.544356	0.132308	2.35146	-2.46163	-1.03664	0.864466	-0.30623	-1.22628	1.04578	-1.94529	-0.13206
'SEC16B	-0.780716	1.89551	1.49998	1.35999	0.583017	0.871479	1.08138	0.275757	0.71755	0.738005	-0.82282	1.13041	-1.53471	-0.926758	3.60006	-1.08489	0.383904	1.39734	1.06034	2.05032	-0.139044	-0.352208	1.45602	1.35211	0.000112908	-0.77125	-1.90701	-0.614423	0.403711	1.16959	1.07225	-1.36094	-0.342189	2.34341
'SEC22A	0.122169	0.00151774	0.552409	-1.78363	-0.858336	-0.456471	-0.459875	-0.447699	0.131363	0.645511	1.58709	2.17623	0.790524	0.444717	-0.0953781	1.1676	0.141321	-0.467879	0.556548	-0.361994	0.355709	-1.96851	4.26312	0.267309	1.02739	-1.76654	-0.463679	1.39356	-0.68692	1.00959	1.1808	-0.997822	-0.586576	1.11639
'SEC22B	-1.90833	-0.223376	1.74266	1.67211	-0.502592	0.69576	0.110476	-0.539632	-0.527476	1.66794	2.01157	-1.48416	1.12155	-1.94777	5.68788	-0.520264	0.862224	0.146345	-2.30724	-1.59273	0.687844	-1.36555	-2.77578	1.87094	0.755655	0.740409	-0.830388	-0.369208	0.23894	-0.0917277	0.697048	-0.3944	1.28734	0.803556
'SEC22C	-2.06141	1.49956	-1.49052	1.60506	-0.885878	-1.21318	-0.175385	-1.02407	-0.371017	0.395235	0.944001	-0.885018	-2.39093	1.66304	-0.208749	1.21979	-0.347304	1.6615	0.155939	-0.237445	-0.609544	-2.98083	-0.252629	-1.68668	-1.66761	-0.74543	2.13926	-1.00429	-1.5867	-2.12069	-0.21349	-0.433564	-3.2153	-2.87651
'SEC23A	0.962255	2.38471	0.290001	3.42678	0.762234	-1.28468	0.198215	0.755586	-1.04629	2.08359	1.07673	-0.434321	2.42002	-0.866256	0.811795	0.473688	1.34389	-0.709477	1.42704	1.43932	1.53179	0.94019	-1.52174	1.10549	1.59599	-2.37392	3.00291	0.672928	0.0699566	0.088584	-0.101239	-0.772676	1.72565	3.73897
'SEC23B	-0.319644	1.11548	0.0565876	1.13107	1.24403	-0.170623	0.627414	1.05471	-0.734348	-0.294391	0.601439	-3.12332	0.0853582	1.06634	-0.562896	0.901791	-0.25891	2.39624	-0.727621	0.440208	-0.910843	0.534804	-1.30086	-0.857836	0.684733	-1.68483	-1.89402	0.221342	-0.436178	0.882509	-0.954365	1.49797	-0.125051	0.0324289
'SEC23IP	0.617983	0.936152	-0.951132	2.573	0.763729	0.185395	0.196582	-0.569493	-0.613368	1.07155	-0.367754	-2.25961	1.26245	-0.519747	-1.63596	1.0394	0.739187	-1.23948	-1.1843	0.43606	2.11637	0.608983	-0.605514	1.10952	-0.10037	-0.726971	0.717635	1.03423	0.425249	0.260412	0.363683	-1.00908	1.8028	1.1276
'SEC24A	0.35263	1.98641	0.950669	2.93943	0.419464	-0.510856	-0.110166	0.0694317	0.198999	0.204677	1.58358	-3.19702	2.32268	-2.36595	1.76627	-0.371828	0.868908	1.43206	0.0645396	-0.510336	1.35119	1.23343	-1.00553	0.255563	0.288554	-2.84576	0.985884	0.200376	0.650898	0.85572	-0.311628	-0.868638	1.81837	1.86298
'SEC24B	-1.28084	0.11538	-0.206159	1.75674	-0.0908644	-0.953775	-0.56332	-0.584798	-0.559359	1.06516	0.413382	-3.43347	-1.203	-1.8761	0.827264	-1.36722	-0.202379	0.835591	-3.14532	1.43886	1.91673	0.472737	-2.24525	-2.13965	-0.641961	-0.759412	0.302206	1.19256	0.993508	-1.23472	-0.23498	-0.0544008	-0.345718	-2.05282
'SEC24C	1.20044	1.32109	0.233434	0.813197	0.162888	1.528	0.294293	-0.12414	-0.240537	1.31156	-1.03426	0.456018	-0.493674	0.563	-6.00797	1.08876	-1.44923	1.11409	-2.58972	-0.0581132	-0.508358	1.39707	-0.371146	1.49367	-0.53803	0.686795	-1.84794	0.956052	0.500529	0.373131	-0.766012	-0.617996	-0.29562	-0.252196
'SEC24D	0.0266519	1.52726	0.512474	1.09631	0.8974	-1.30372	-0.572579	-0.817863	0.51195	1.0259	0.892649	-0.194171	3.2798	-1.61494	6.33997	0.0948541	-0.52773	0.349645	1.15489	-0.561866	0.702545	-0.581779	-0.803452	0.516891	-0.0838859	-2.27156	0.539702	0.430105	-0.107484	0.0915157	-0.528674	-1.05522	3.29775	2.13477
'SEC31A	-1.50375	1.65789	1.3788	2.65865	-1.48688	-0.654408	-0.319119	-0.876765	-0.867127	0.20123	2.57075	-3.33887	-0.313853	-2.44771	2.29386	0.24106	-0.0274072	1.57093	-0.55307	-0.160894	1.94882	-1.7169	-3.66873	-0.407291	1.31995	0.967525	2.67876	0.421555	0.383205	-0.725658	-0.75004	-0.148981	0.406548	0.127442
'SEC31B	-0.777792	-2.73105	-1.10695	-2.44383	-0.702857	2.82418	0.883991	0.389555	-0.433643	-2.89432	-0.915039	4.52752	-0.104708	0.53937	-3.24242	-2.42288	-1.75352	0.523925	-0.0167219	1.34122	-3.14082	-0.212762	3.95251	0.526684	0.518036	-2.27956	-1.54938	-0.792283	1.42881	-1.6665	-0.278252	-1.1952	-1.22904	-2.51259
'SEC61A1	0.296543	0.29435	1.57176	-0.495697	0.948318	-0.46581	-0.650532	0.296662	0.937956	1.02983	1.62816	2.05272	2.09392	0.403732	4.51803	2.43814	0.182975	0.545858	1.42285	-1.05954	0.723332	-0.715525	-0.878912	0.663274	2.0253	1.35591	-1.81352	1.55419	-0.656722	1.63792	-1.31488	-0.517684	-1.17541	3.28615
'SEC61A2	2.04906	-2.58506	-0.0633847	-0.347126	0.63945	0.969383	0.166251	1.26398	-0.0923391	-0.497611	2.33306	6.69428	3.26429	0.69949	-2.47953	0.380247	-1.01215	-0.454732	2.12228	-0.133174	-4.42089	0.100001	5.5726	-0.58377	1.35918	1.13838	-0.624687	0.442797	0.696445	-0.394049	-0.203675	-0.670047	0.691796	2.78886
'SEC61B	3.14483	-0.259407	1.10867	-1.52152	0.128063	-0.586446	1.00886	0.25229	-0.143236	0.876378	-0.959863	0.819421	1.32453	-0.0400161	2.1269	-0.825009	0.848026	0.628604	-0.109991	-0.708814	-0.852826	-0.0446652	1.38453	-0.529584	0.280262	1.89149	-0.642889	1.2858	-1.98687	0.107211	-1.62414	1.96224	0.538359	1.54602
'SEC61G	0.939977	0.293911	1.90343	2.49572	-0.566651	0.324106	-0.73078	0.269232	-0.229191	2.87993	1.81024	1.18173	1.63053	-1.16787	4.89126	1.06695	4.18997	-0.591916	1.38685	-1.48061	0.106748	-0.0537972	2.33811	-0.529193	0.842651	0.259143	1.66916	-0.49483	-1.57084	1.1593	-0.859004	0.88719	2.11611	4.59
'SEC62	-1.30863	0.624912	-1.17226	0.911785	-0.0473646	-0.00256382	0.849492	0.71695	0.833097	3.50848	0.787238	-2.51128	0.801041	-2.28008	-3.34452	-1.01729	1.55503	-1.03265	-1.42033	-0.369015	2.12812	-1.17858	-3.33096	0.0451294	1.23745	-3.67328	0.368524	-0.48851	-1.43032	-1.60127	0.808572	0.379159	-0.764936	-1.98777
'SEC63	0.156529	1.48073	2.66515	2.64299	0.630923	-0.683763	-1.6754	1.3293	-0.0377381	1.76996	2.18832	-0.651454	4.29406	-2.0529	-3.14689	0.146348	0.314566	1.19722	0.296041	-0.518696	-0.0692736	-0.0329701	-1.87071	-0.348884	1.50468	-1.46125	0.728641	-0.0467032	-1.48099	-1.21497	0.125287	-2.78368	1.83433	0.910215
'SECISBP2	0.0916872	-1.27615	-0.0608873	0.414007	-0.684894	0.123045	-0.373061	-0.463795	-0.323908	-0.000129469	-2.1912	0.70445	-1.51938	-3.36892	-4.16094	-0.716007	-1.25807	1.77477	-3.98941	0.452271	-2.94441	-1.30643	1.8894	0.712082	1.94377	-2.12737	-0.886156	-0.739783	1.13691	0.428601	-0.143649	-0.0659279	-1.14998	-3.49538
'SECISBP2L	-2.68295	0.473394	1.56084	1.92344	-0.866477	1.85898	0.211095	-1.29549	0.204327	-0.213567	-0.319121	-2.65999	-0.703551	-1.59733	-0.0169331	-1.07051	-0.794153	2.26227	-1.55768	2.09507	0.902146	-0.343611	-2.72195	0.441771	-1.19056	-2.98437	1.47021	-1.17182	0.936988	-0.635957	-1.28381	0.215284	-0.429806	-1.73796
'SECTM1	-0.177524	0.974415	-0.887207	-2.11278	-1.44501	-0.350601	1.14412	1.87527	1.81165	-1.95376	1.08761	0.608968	-1.76147	1.14744	2.40039	0.0812219	1.22067	0.387313	-3.5879	-0.770519	0.777086	1.40004	-0.824112	0.18348	-4.81433	-4.68466	-0.779257	0.0857905	0.461635	0.431468	0.720486	-0.892842	3.16566	-0.883835
'SEH1L	1.01525	-0.677223	-1.06173	0.54666	0.268453	-0.381786	0.707308	1.07511	-0.302782	1.13342	1.72174	-0.233999	0.115407	-1.47446	-1.52493	2.69787	0.817036	-0.871306	1.16336	-1.65283	0.821205	-0.330758	-0.895141	-0.00123017	1.88918	-1.16591	0.327516	-0.307036	0.676402	-0.11819	0.109621	0.236369	1.82985	1.071
'SEL1L	-1.40029	1.16498	-1.69757	1.40623	0.825806	-0.372391	0.00342777	-0.749242	1.04115	0.602543	0.570901	-1.29395	1.52202	-2.21718	-1.7351	-1.6446	-0.851636	0.116287	-0.791587	-0.0733716	1.02054	0.956028	-3.01475	0.26806	-0.208843	-3.81827	0.288739	0.261426	0.139401	0.25823	-0.539199	-1.34969	1.06698	-1.78341
'SEL1L2	-1.18832	2.08919	-1.20946	0.29654	-0.00263575	0.322167		1.7368	0.376961	-0.859283	5.36296	-0.502491	-1.13405		2.57149	-1.18237	-0.441663	-0.0882666	-1.25988	0.0388993	-0.723624	-0.465366	1.60885	0.00927937	-1.7711	-1.75906	1.73503	0.0310003	0.0565581	0.841659	-0.199087	2.65789	-0.750872	1.11315
'SEL1L3	-2.87781	-1.52534	-0.41461	0.546818	-1.44684	-2.38725	-2.54903	-0.273469	2.4316	-0.602692	0.871579	-3.09897	0.203609	2.13971	6.09627	1.16883	-2.50292	1.45595	0.420761	0.270727	1.36736	1.38623	-3.3015	0.343872	-0.0576933	-4.23572	-1.68371	-1.12733	0.0774108	-0.133012	0.0285968	-0.0902051	3.28368	-1.08191
'SELE	-0.0920203	-0.337182	-2.67515	-1.18035	0.283657	1.35399	-0.682491	0.747347	1.29333	-0.755155	-1.50071	-1.78326	1.9999	-2.5006	-0.596746	-1.15104	-0.221033	0.317328	1.83476	-0.331819	-0.748268	-1.09927	-2.55966	-0.770066	-3.00026	-1.04918	2.13648	-0.567006	-1.0622	0.876819	-0.290955	0.10739	0.439984	-2.36109
'SELENBP1	0.859793	-0.511362	-0.73292	1.06035	0.396317	0.117204	-1.21706	-0.830401	0.686134	-2.29331	-2.4121	1.94064	-1.92507	-1.25566	1.67063	-1.77181	-2.48183	1.03874	-4.79833	0.0669025	-0.0478432	0.349394	0.465122	0.690869	-1.70472	2.63056	-0.684153	0.576625	-0.534785	2.97225	0.0473647	-0.709543	0.28621	-1.40233
'SELK	-0.568105	-2.51394	-2.0865	-1.32553	0.0819947	-1.54882	-0.181826	1.61828	-0.295125	-1.15656	0.876853	0.0903181	-1.24826	-1.23731	-2.18816	-1.05335	-2.14123	-0.083246	-0.685574	-1.80962	-0.510648	-2.02328	1.4527	-0.656111	-0.596589	-2.82049	0.0559579	0.254615	-1.41542	0.231445	-1.40828	0.971619	-1.49239	-4.42376
'SELL	-1.62766	-1.88604	-3.73335	-3.03982	-0.298424	0.247852	0.241174	0.182229	1.67585	-2.88473	0.303785	-0.736562	3.02185	-1.62433	-3.12968	-2.37827	-0.508985	0.489793	-1.30808	-2.00181	-0.588355	-0.438756	0.148248	-0.0726679	-3.54347	-3.64295	1.85011	-1.16883	-0.468295	0.0424233	-1.22635	-1.23612	1.44688	-4.85561
'SELM	-1.99056	0.0702145	0.133704	0.496192	-0.303172	0.832666	-1.82751	-0.940137	1.07726	-0.567903	0.25828	2.0241	2.18006	-0.679524	1.35154	0.935202	-0.681579	-0.289763	1.55551	-1.5844	-2.03511	-3.25922	0.639934	0.449386	-3.1615	-2.75151	1.62686	0.293529	-1.47197	1.60353	-0.23854	0.943676	1.30378	-0.697522
'SELO	0.967623	-1.79411	0.629806	-2.22616	0.706016	1.7373	-0.220016	-0.641611	-0.14737	-1.05845	-1.49846	3.07273	-1.39088	0.740522	-1.64578	-1.16738	-1.53398	-0.740804	-0.78588	0.718017	-2.63366	-0.0341512	1.88133	-0.0883403	-1.28798	-0.065457	-0.397387	-0.377784	-0.531436	-0.671719	-0.786429	-0.286524	0.952753	-1.84621
'SELP	-2.12584	-0.724075	-3.70727	-3.41602	-0.327218	-0.295889	0.276954	-0.498269	1.55698	-2.35411	-0.967547	-1.934	1.46174	-0.535558	0.801194	-2.94561	-1.78594	1.04472	-0.225579	0.166911	-1.9606	-1.25095	-1.44269	-0.840259	-3.32327	-1.02434	3.06424	-0.442312	-2.31551	0.475023	0.620356	-0.710175	-0.881747	-4.62466
'SELPLG	-0.495127	0.0943099	-1.92734	-2.80237	-0.670236	0.76702	-0.955028	-0.0769462	0.312476	-3.39759	0.764035	-0.307152	-0.629613	3.19873	3.74308	-1.08941	-1.87088	1.65321	-0.567237	0.18139	0.768165	0.0756952	2.02156	0.740401	-2.83111	-3.9864	1.27033	-0.113679	-0.0826674	0.219511	-0.907104	-1.07659	1.65472	-1.10049
'SELS	1.79768	-0.602242	0.128675	0.291468	0.426383	0.2729	-0.846922	1.37211	0.708191	1.87476	0.501336	-1.64157	0.447968	0.177881	2.00845	-0.54418	0.0998294	0.228978	-1.06045	-1.25266	0.743018	0.997523	-1.08237	-0.225725	-1.89247	-2.40257	-0.308851	-1.12822	-1.91242	3.13233	-2.1144	-0.431108	2.945	0.123302
'SELT	-2.84633	0.24355	-2.21621	-1.0283	-0.65471	-0.667111	-0.656479	2.39831	0.285381	2.92795	0.598779	-0.694577	-1.35792	-0.339812	-1.44917	0.858932	0.996668	-1.50139	-1.62016	-1.90581	2.85907	-1.19925	1.00834	-0.576933	-0.0472275	-4.06773	-0.0938878	0.966056	-1.99073	1.45419	-1.06738	0.632794	0.258389	-1.82655
'SELV	0.175575	-0.150796	1.34654	0.711398			-0.00170718	-0.0114298	-0.00835139	-1.08564	-1.09053e-05	-0.44369	1.55056		1.39821	0.252636	0.240078	-0.422967	1.25042	1.02285	-0.667065	2.86461	0.0767478		3.03232	-0.338992	0.965409	1.57183	-0.9008	-0.00321886	1.96525	-1.18946	-1.3961	2.19199
'SEMA3A	1.86982	1.21961	-0.199387	3.67171	-0.114031	-0.273649	-3.23275	1.03034	1.18274	2.92654	1.80923	3.63368	3.74322	2.01867	5.02636	1.03824	1.62197	0.792485	1.52701	0.582434	1.94908	0.566805	-3.92326	1.97213	1.63564	-1.23961	1.16095	1.01277	-0.641052	0.142321	1.06313	-1.32103	-1.55148	5.34429
'SEMA3B	-0.498609	-1.64532	-3.30825	1.42709	1.01528	-0.0954736	-1.60546	-2.32732	0.479652	0.572465	-2.81747	0.676774	1.73748	-0.917152	1.06301	-0.828445	0.0352693	2.51583	-3.69673	0.506475	1.99325	0.506665	0.973382	0.298606	0.241121	-2.55805	-0.6907	1.60068	0.523219	0.0812518	-0.461592	0.246991	-3.67134	-1.50184
'SEMA3C	-0.751716	-0.104157	-1.81983	2.10445	-0.374302	-0.231923	-1.94309	1.52821	0.188276	3.47686	0.124024	1.84056	2.94227	0.699808	1.62819	1.30209	1.80041	1.07273	-0.431683	0.0279343	3.47402	0.107973	-4.24386	0.524332	-2.05763	-1.40476	2.27189	0.865256	0.130206	0.479405	0.785622	-0.420153	-2.14318	1.99288
'SEMA3D	2.13903	1.3773	-0.506141	0.44558	-0.167759	0.528953	-0.363145	-0.301044	-0.797853	-0.518769	-0.574531	-3.38347	0.92182	1.92093	-2.77381	-0.474334	-0.227515	-2.47756	2.09541	1.3573	0.307048	0.447274	-1.71354	0.803183	-0.0158696	-0.976004	2.45918	0.570924	-1.26309	-0.50387	0.0661733	-1.29874	0.668152	-0.387979
'SEMA3E	0.484671	0.886496	-2.49201	1.14177	0.535443	0.724764	-0.464231	-0.450781	0.686307	1.42726	1.40085	3.08299	0.228124		2.87527	0.456519	-0.694115	0.484871	1.66891	-0.333277	0.79778	0.0080827	-3.64215	1.19572	-0.774787	-0.39566	2.37493	1.80687	-1.31117	-1.24159	0.843893	-1.9502	2.51977	2.10034
'SEMA3F	0.637496	-2.1092	-1.66348	-0.605662	0.790448	0.843361	-1.34306	0.328279	0.571028	-1.34837	-0.837231	-1.04956	0.965678	-0.617288	0.418814	0.977729	0.591326	-1.63751	-2.46269	-0.568041	0.466969	-0.946962	-1.63126	0.00826354	1.9025	0.941	-0.835704	1.47762	-0.980719	-1.05682	0.384154	0.187445	-0.330222	-1.48517
'SEMA3G	-1.225	0.0905487	-2.51123	-1.28475	0.355815	0.779157	-0.205203	-0.676974	-0.276095	-2.76582	-1.87744	-4.15141	0.315902	0.434176	-1.80796	-2.15887	-1.21153	0.991035	1.29781	0.0761077	-2.11053	-1.08804	-0.923897	-0.324925	-3.49143	-0.168524	1.14929	1.83396	-3.57664	-0.243052	-1.23787	-0.63573	0.403476	-4.5653
'SEMA4A	1.04196	-2.21143	-1.94047	-2.49791	-1.85716	0.770573	-0.945027	-0.116475	1.30722	-2.29052	-0.0501789	0.916029	1.50123	0.78446	-3.02106	0.00610754	-2.67574	-0.942764	-0.438559	-2.06768	0.273805	1.05959	-1.38156	1.68643	-1.66909	-2.7689	0.603989	-2.05489	0.306636	0.443486	0.0904678	-0.770353	-0.858448	-3.44086
'SEMA4B	-1.74969	-0.369659	1.2806	1.43022	2.12052	1.01368	0.571592	1.09831	1.72535	1.05294	-0.616309	3.23517	3.60767	-0.404294	-0.531112	-0.290087	1.96368	0.357851	0.652741	-0.779205	2.55634	0.133761	-1.24771	0.959385	-2.14227	0.0811441	-1.13552	0.922964	0.241109	0.0174955	-0.729169	-0.00514789	-0.4288	2.54041
'SEMA4C	1.64998	0.296255	2.0844	2.27117	-0.672684	2.15262	-1.57108	-0.100109	0.195739	-0.813395	-1.25047	2.40093	3.77687	-1.30018	3.57983	1.07454	-1.66218	1.82387	-0.273348	1.11569	-0.00260522	-2.11067	1.12415	1.64757	0.661485	1.25463	2.63187	1.09769	1.27191	-0.00413439	0.252244	-1.2343	-3.43745	3.12136
'SEMA4D	-1.72923	-4.00836	-1.77541	-2.87887	-1.1488	0.955668	0.652426	-0.936247	1.14178	-2.13223	-2.8041	-0.989765	-0.803534	2.60129	0.96371	-0.191263	-1.02434	1.66215	-2.56584	0.460983	-2.90875	-1.42441	1.56575	0.123837	-2.47108	-5.61707	-2.34615	-1.2434	-0.849224	0.138762	-2.31675	0.327656	1.50397	-5.23396
'SEMA4F	-0.955459	0.941016	0.42534	2.12117	0.968337	0.997549	1.82365	0.524679	3.16407	1.8207	0.432095	3.78617	1.108	1.09933	-1.85396	2.24609	0.237503	-1.29535	0.904352	2.3548	-1.62254	1.57615	3.60499	0.0637769	2.53237	-1.54381	-0.865696	-1.30288	-0.0906868	0.986949	1.57102	-0.310369	-2.24387	4.03956
'SEMA4G	2.52295	-0.340479	-0.652013	2.52665	0.156422	0.212736	0.365434	-0.389656	-0.362922	1.13916	-0.736902	-0.943689	-1.55063	-0.984375	-6.19313	-0.341954	1.7679	1.26439	-0.399488	-0.261695	0.917312	2.07102	-2.54622	2.05001	1.14187	2.55343	-2.07468	1.19116	1.15455	0.321266	0.8543	-1.51863	-2.06193	0.148343
'SEMA5A	-1.08731	-1.64528	-0.129229	-1.76173	-1.41633	-0.476538	-1.64928	-0.32373	0.947605	-1.75667	0.414687	-3.08144	-1.63637	-1.11793	2.69419	-0.0924124	0.30482	0.46866	-3.16471	0.176605	-1.11349	-0.20554	-0.702305	1.11744	0.0300908	0.63905	1.92426	0.521466	-1.30009	-1.25729	-0.122331	-1.05302	1.1142	-2.5659
'SEMA5B	1.1009	0.456096	2.36631	2.09685	-0.948942	2.71183	-1.0152	-0.27882	1.29107	0.00780035	-0.825867	-1.91979	0.356989	-1.97661	0.00694624	0.95494	0.225677	0.809006	2.06822	0.697635	-1.04949	0.763392	2.64202	0.829627	0.192944	2.19252	2.00466	1.76708	1.47702	-1.0839	0.851497	-1.54769	0.723216	3.12434
'SEMA6A	-2.10166	-0.927633	-0.82419	-0.285632	-1.10789	0.0806779	-0.192384	1.44563	-1.4515	-0.256973	-0.402059	-3.19436	0.433368	-1.38195	2.36609	2.22515	-0.0551169	-0.51174	0.499207	0.424377	-1.25412	-0.27299	-1.29175	0.215764	1.77859	4.17556	2.78556	0.430426	-1.32629	-0.787459	-0.0422495	-1.48991	-3.28456	-0.971706
'SEMA6B	1.75819	0.910965	-0.859637	2.85045	0.0379758	1.32265	-2.52645	-0.847275	0.813467	1.17649	-0.243598	0.915367	3.38529	0.991244	-6.29635	-0.896694	0.626675	2.08226	3.40371	0.8699	-1.47953	1.59234	2.89054	-0.152224	-0.574354	-1.42713	1.562	2.05932	-0.0367786	0.19593	-0.231781	0.326038	2.09642	2.83667
'SEMA6C	0.99543	-0.506406	0.37956	-0.319858	-0.34317	2.13933	-0.271413	0.138221	0.779484	-0.494709	-1.97161	1.24454	0.884463	-0.429112	-4.20529	0.409143	-1.83687	-0.717876	1.4482	0.186992	-2.99699	-2.6836	2.40471	1.33166	1.54628	0.814997	2.46074	-0.0317285	-0.370406	-2.51235	0.118541	-0.44004	-0.371286	-0.560603
'SEMA6D	1.3077	2.81042	-0.630451	0.718262	-1.09265	-0.143924	-2.72005	0.111935	-0.831282	-0.317174	0.528479	-1.10406	-2.22283	-2.5309	3.95032	-0.259219	-2.71045	-1.2854	-3.26674	0.59498	-1.56193	-0.378928	-2.00124	-0.733852	0.651059	1.58635	2.52969	0.964722	-1.04029	-0.282636	0.802948	-1.23021	0.967855	-1.53527
'SEMA7A	2.58293	0.234455	1.88514	1.21122	0.632794	1.31563	1.63658	0.916513	1.08153	-0.0925544	0.0209638	3.63897	3.99925	0.860172	-1.29848	-1.24268	0.931908	2.24962	3.93225	0.434374	2.2389	0.437885	0.852506	0.24928	1.91954	-0.350152	1.35494	1.32359	0.521934	-0.965775	-1.18894	-2.21153	0.911387	5.22653
'SEMG1	-2.51572	-1.22659	-0.172022	-0.209335	2.35063	0.275966	-0.00737618	-0.65805	-0.0285936	2.06569	1.72269	-0.498607	1.97633		-0.44653	0.555226	1.45667	-0.0732979		1.22904	0.188534	1.50554	-0.717463	0.221918	-0.553751	0.564257	-0.719634	-0.168622	1.2157	0.327624	-1.30734	0.556607		1.26149
'SEMG2		-0.820506	-0.193044	1.16716	1.29541	-0.233449	-0.798493	0.826033	-0.524369	0.436939	-0.355259	-0.749034	1.24791		-0.358509	0.395044	1.49326	0.740215		-0.449809	1.92426	2.0876	0.347932	0.519617	-0.258226	0.669384	-0.473356		1.24016	-0.00248967	-0.672542	1.12097	0.67312	1.9119
'SENP1	1.1808	0.00493776	-0.374233	0.3181	0.281499	0.525474	0.149053	0.863328	-0.482236	-0.785302	1.69984	1.51071	3.13377	-0.197322	1.12169	2.2744	1.12818	-0.441495	2.8584	0.165278	1.23662	0.409871	0.402722	0.558507	-0.293023	-1.5653	0.340785	-0.242205	1.98901	0.0497354	0.232714	-3.12217	0.11078	2.61864
'SENP2	-0.761905	1.63129	-0.928752	-1.21295	0.513605	-0.0290763	0.165554	0.0232191	-1.15104	2.40505	0.434633	-0.488609	1.9988	-0.649762	-0.750708	0.477001	1.6942	-1.38105	-2.95598	-0.276557	2.75542	-0.144537	-0.190655	0.971889	0.434034	-1.88188	-1.12448	0.427846	0.838104	0.350954	1.69786	-2.21682	-3.69263	-0.525356
'SENP3	0.18905	1.79375	-0.640154	-0.0199041	2.97374	0.70962	-0.190075	0.063378	-0.123781	1.33118	-0.186334	1.56376	-1.61859	-0.404719	-3.42703	0.803654	0.59553	-0.381589	0.800269	-0.0965184	-3.11032	2.5769	2.05274	-0.227477	2.9969	2.08541	0.0304304	0.852331	0.647377	0.384378	-0.0582241	0.730503	-1.53789	1.94241
'SENP5	-2.26659	-0.564782	2.19556	-1.60487	0.18403	1.30819	1.4943	0.189819	0.209973	0.417416	1.37862	4.9542	1.11549	-3.45716	-3.44037	0.870729	0.556552	-0.781586	0.811343	1.5551	0.781255	-1.49544	2.35848	0.77362	-0.145148	-2.8443	-0.746352	-0.335073	1.22453	0.645094	0.506827	-1.904	-1.70077	0.390752
'SENP6	-0.320979	0.149963	0.73924	1.60016	0.492081	0.224214	0.012459	0.865367	-0.104344	-0.480834	0.432165	2.4557	1.36487	-0.9515	-1.61979	1.21402	-1.78355	1.32555	0.495784	-1.14082	-0.959368	0.387367	0.961921	-0.054954	1.92781	-2.62811	0.417621	-1.17947	0.554887	-0.626527	0.427967	-2.2236	0.0948124	0.360361
'SENP7	-3.00005	-0.980759	-1.51339	-1.00034	-1.36511	1.77717	0.811281	0.431978	-1.30207	-2.81489	1.45612	1.66228	-0.162837	-2.13416	-0.365376	1.08368	-2.28877	0.0203816	-1.00698	0.513596	-0.734721	-2.36048	1.03397	1.68556	1.2667	-3.48061	1.8961	0.218908	0.801837	-1.54879	0.419464	-1.16753	-0.481318	-2.19846
'SENP8	-2.27087	0.853365	0.71763	1.04522	1.37162	-0.147352	0.231147	-1.58791	-0.872502	1.59897	-1.31699	-3.67246	-3.08753	1.66187	-2.45045	-2.43963	-1.24969	-0.550065	-0.266088	0.760255	-0.402758	0.0494702	-2.86748	-1.32613	-0.959602	-1.01828	-1.10427	-0.51862	-2.20194	0.11261	-0.291932	-1.05411	0.381572	-3.98167
'SEP15	-0.383766	1.52505	-0.968246	2.59603	-0.579583	-1.23506	-1.24604	-0.253206	-0.35479	2.25862	1.86459	-0.359967	2.30632	-0.552243	6.25795	1.84472	0.138077	-0.358242	-1.91952	-1.10268	2.15883	-1.62728	-1.95691	-0.235362	1.31194	-3.80011	-0.894237	1.47664	-1.22549	-1.09788	0.0869373	1.26288	1.68803	1.15344
'SEPHS1	2.18881	-1.58414	1.1387	0.490054	-0.11733	1.14436	-0.279016	-0.366786	-1.22544	-0.356456	-1.64508	-0.470757	-0.163539	-1.77725	-3.81574	4.34019	1.96522	-0.36152	-0.17057	-0.796921	-1.08237	1.52385	-1.10385	-0.409381	1.90592	3.12627	0.0502852	1.35763	-0.462224	-1.30752	-0.330857	-1.12909	-1.08432	-0.140809
'SEPHS2	-2.3082	-0.0639778	0.55264	-0.871714	0.518957	0.0283597	-0.0351868	-0.561397	0.925283	1.13657	-2.54564	-3.75223	0.258815	2.28117	3.13287	-2.05104	-0.0638343	-2.51489	-2.51892	-1.14779	-0.607863	0.941338	1.1394	-0.342397	-1.73369	1.1248	0.74612	-0.0375876	0.713373	2.83681	0.802025	1.07495	1.83952	-0.192067
'SEPN1	1.45366	0.257717	-1.10125	0.143938	1.52745	-0.0492392	-1.54607	0.717754	1.31215	0.605734	-0.0499189	1.44779	0.873298	0.149443	7.07421	1.78386	-1.61911	1.29716	1.89855	0.979446	-0.591912	-1.11561	-0.0912433	-0.00371235	0.290027	1.39224	0.414703	-0.071315	-1.13563	-0.590092	-2.33885	1.84734	0.117052	2.65983
'SEPP1	-1.85389	0.955942	-3.0367	-1.96948	1.14908	-1.92761	-0.364714	1.78295	1.15775	-1.10139	1.63822	-4.64525	-1.1027	-0.815408	3.04506	-1.13691	-2.6904	-0.144656	-0.410787	-0.902967	-1.6364	0.296643	-2.62903	0.26546	-2.04411	-1.8154	2.38669	0.810974	-1.9931	0.814985	2.49134	-1.8109	0.658046	-2.88597
'SEPSECS	-0.79114	-0.974581	-1.46838	-1.48512	-1.57928	0.0664277	0.0605655	-0.266895	-1.34415	-2.12014	0.453697	-2.54071	-3.52043	-1.02264	4.35938	-2.23206	-0.917093	1.37624	-2.40823	-0.023598	-0.158875	0.270185	-1.94676	0.543259	-0.712368	-3.98659	-1.60432	-0.478083	1.76754	-0.0851142	-0.581574	-1.26854	1.65811	-3.99704
'SEPT1	-1.41522	-2.64346	-2.27992	-3.68607	-0.470784	0.792101	-0.0280543	0.57513	1.77218	-4.0019	-1.88742	0.934918	0.918003	1.09142	0.608338	-1.76865	-3.23824	0.318403	-0.537472	-1.63456	-3.18785	-1.09125	2.8096	-0.436714	-3.8149	-4.16274	-0.414854	-0.799743	0.484382	-0.920409	-2.16207	0.592362	0.917332	-5.00789
'SEPT10	1.51977	-0.078183	-0.659155	2.74044	0.451008	-1.98166	-1.02669	-0.846509	-0.952259	1.261	0.483388	-2.37332	-0.138912	-0.634085	4.65915	1.62239	1.97917	-0.0148261	-0.548229	0.775578	2.82247	-0.635441	-2.07691	1.12924	-0.171603	-1.04873	1.75646	-0.32793	-0.243566	-0.26873	0.299515	-0.76291	1.86094	1.492
'SEPT11	2.87922	-0.124048	0.0175907	0.485974	-1.0056	-0.923184	-0.904599	-1.83726	0.183734	1.38611	1.77325	-2.48584	-0.968398	1.17031	2.64728	2.17488	-0.0959879	-0.402977	4.49267	0.697286	2.85266	1.31732	0.189382	-1.01242	3.27155	0.66775	1.22048	0.50361	-0.0709895	-0.45988	0.613591	-0.291161	2.07284	3.48767
'SEPT12	0.927318	-2.82907	-0.365174	-0.312876	-0.0193677	-0.492889	0.890419	0.0113585	-1.11066	0.0805227	-0.000751528	2.87756	2.94121		1.19794	-0.930507	1.35671	0.00154225	-0.860136	0.152175	-1.34421	1.86526	-0.564995	0.792579	-0.123279	-0.0272214	2.49694	1.46778	3.13524	0.259767	-0.92246	2.37394	-0.00335376	2.28419
'SEPT14	-0.00240506	1.4449	-0.66532	-0.112474	1.345	2.20297	-0.00197715	-0.998749	-0.432819	0.844359	2.31506e-06	0.944989	1.96815		1.89651	3.34739	0.613993	-0.764091	1.41179	2.47486	1.32366	3.47045	-0.00694941	-0.162846	0.739299	-0.607424	-0.30608	1.22519	-0.00520107	-0.394061	-1.29855	-0.37816		3.43341
'SEPT2	3.07933	0.809006	0.39118	1.74406	-0.0409462	-1.26964	0.268376	0.94495	-1.66751	0.884799	-0.615121	-0.455236	2.57266	-0.501037	0.374677	2.13026	2.23746	0.313102	1.81664	1.30464	2.53486	-0.639533	-0.353002	1.36447	0.72329	-1.39231	2.26947	-1.75544	-0.867383	-0.76024	0.129962	0.24471	2.52885	3.19421
'SEPT3	1.13826	-2.21735	0.752677	-1.55027	-1.13957	0.0623326	0.174771	2.07335	-0.413314	-0.85447	1.25097	0.272522	1.1735	1.07422	-5.91487	1.6553	-0.799304	-0.0994763	2.44557	1.48865	-1.34169	-0.822184	-0.0826767	-0.249177	-0.25459	-1.33015	0.244305	1.05028	0.394393	1.21019	0.80139	-1.546	2.99661	0.286217
'SEPT4	0.417015	1.17281	0.0312178	0.906863	0.0828371	2.10902	0.585948	-0.528677	1.61006	-1.61983	-1.91073	3.03972	2.64968	-1.21402	-0.711915	-2.60189	-2.74335	1.00103	0.869832	-0.264337	-1.24226	-1.65137	3.25545	0.457244	-1.08516	0.127519	3.24285	-0.450714	-2.91767	0.0473446	0.377753	-0.409777	-2.1621	0.081889
'SEPT5	2.41952	0.115001	0.19481	-1.0615	-0.668944	2.22441	-0.736078	0.729957	1.33862	0.470153	0.497434	3.79082	-0.218669	0.100752	-3.13127	1.37963	-0.771895	0.114185	1.58749	-0.800586	-2.46691	-1.32864	4.0392	0.12868	1.023	2.2055	2.88544	1.85811	-0.118832	-2.75862	0.768397	-0.844327	1.08565	2.44588
'SEPT6	-0.850346	-0.259763	-2.12054	-1.35153	-0.990581	1.28113	0.527445	0.167566	0.19193	-0.241883	-2.14579	1.09633	-0.0133162	-1.08066	2.77414	-1.13269	0.059256	1.04036	1.75186	-0.661653	-1.09977	0.595029	-2.92938	-0.372961	0.66399	-1.61534	0.469257	-0.0138633	0.508745	-1.37382	-0.348836	0.541629	1.07094	-1.02063
'SEPT7	0.680016	1.89318	1.42126	2.56145	-0.823001	-0.855725	0.327314	0.280782	-0.975706	2.18236	1.70985	-0.172923	2.48753	-1.24355	5.02921	1.38075	1.4319	0.0639169	2.63806	0.270655	1.03548	-0.202156	0.436443	0.111533	-0.654277	-3.57012	2.77016	0.191673	-1.31318	-1.13808	-0.00590864	-0.847295	1.88434	3.30503
'SEPT7L	0.792584	0.648755	0.798136	-0.469228	0.314255	-0.819793	-0.58292	-1.00693	0.576075	-0.805969	0.392617	-0.277888	-0.952281	-0.536524	-2.32012	-1.89565	-0.895215	1.28733	0.748487	1.29342	-1.40529	-1.18393	0.279917	0.0242844	0.753126	-0.351234	0.051762	0.957383	0.0692946	-0.464364	1.11146	0.274128	-1.30942	-0.853632
'SEPT7P2	0.271684	-2.51457	-0.445428	0.360137	-1.28387	1.93195	-0.0918674	-0.81946	1.15373	-1.20508	0.642903	4.85001	0.589911	-1.78952	1.90568	-1.2635	-1.89122	-0.119198	2.33614	0.0131746	-4.05839	-0.168338	3.56296	0.7251	0.186525	-2.53185	0.0367351	-1.02603	0.879054	-2.41059	0.0905154	-0.724076	1.50621	-0.226398
'SEPT8	2.42257	-0.63449	-0.864968	-0.859123	0.384169	-0.749102	-0.915844	-0.0330405	0.833452	0.389476	-0.123747	-0.224129	1.85112	-1.08964	-4.06952	0.732622	1.57256	1.57593	2.10338	0.793362	0.52767	-2.05172	2.63333	-1.09883	0.0305689	0.605416	1.40636	1.48808	0.392108	-0.685243	0.790634	-0.512987	-2.10882	0.78537
'SEPT9	-0.393723	1.10343	-1.18163	0.860849	-0.483348	-0.849268	-0.139568	-0.822426	0.786882	0.571891	-0.179331	1.19697	1.55131	0.510512	5.92394	0.7265	-0.188317	2.39112	4.00289	-0.543183	0.0641706	-0.895215	0.0227367	0.454362	0.655099	1.2767	-0.435381	1.35196	0.87868	-1.81399	1.21596	-0.740785	1.19653	3.14669
'SEPW1	-1.73555	-0.869233	0.40937	-1.89351	-0.822321	-1.80841	-0.0949265	0.356133	-0.426764	1.10531	-2.30381	1.02543	-0.928336	3.07863	0.83816	1.20686	-1.81285	0.548683	3.21797	-1.09054	-0.40185	-0.930403	-0.215419	1.50797	-1.68115	1.24743	0.587465	1.2901	-0.447812	-0.141254	-0.0454706	-0.0495071	1.88468	0.105327
'SEPX1	-1.85691	-1.16527	1.6063	-0.544258	2.00335	-1.62723	0.844123	1.07516	0.495842	0.44953	-0.975611	-1.81381	-1.4417	0.613054	1.48288	-0.366693	0.830766	0.714725	-0.0915598	-2.16551	0.244204	-0.661043	-1.27427	-0.621256	-2.60272	1.92813	-0.0820685	-0.020749	0.0799063	2.54323	-0.382428	2.3623	1.93321	0.26349
'SERAC1	0.919808	-0.29951	1.29935	0.0740785	-0.155846	-0.877225	-1.38059	0.505869	-0.432631	-1.77824	2.09129	-0.949697	1.06596	-1.82024	3.14172	2.17388	-0.581408	-0.279454	2.20826	1.79618	-0.908237	0.0625276	-1.18721	-0.656509	0.479389	-1.84688	-1.41436	1.50463	-2.29431	-0.168762	0.412566	0.677384	-0.210575	0.203882
'SERBP1	1.86658	2.66051	2.41279	1.21532	0.0872908	-0.678098	1.66473	0.912266	-2.16296	0.521361	1.63025	-1.62304	3.39314	-0.329875	5.34332	2.6466	2.5876	-1.18304	1.73254	0.0226725	2.92171	0.574803	-2.22615	-1.13647	4.48852	0.369161	-0.558879	1.24411	-0.519413	-0.558919	1.25707	0.0945203	0.604469	5.09603
'SERF1A	0.925216	-1.18056	-2.11892	-2.39463	0.100729	-1.0843	-1.5973	0.996631	-0.159022	-0.473235	1.49988	-1.26037	0.595281	-1.00039	-1.46601	2.45342	-0.699885	-1.29761	0.827536	-0.34028	-2.06055	-1.41989	0.806274	-1.62426	1.42749	0.855277	0.213278	-0.69637	-0.104504	0.835423	0.180852	1.43378	-1.73835	-1.66512
'SERF2	-0.213127	-0.378921	0.314209	-1.09331	0.120568	2.83047	-0.782053	-0.132139	-0.571655	0.291855	-0.190561	1.90001	-0.547613	1.44639	1.08655	-1.21809	0.192556	-1.1243	0.247141	-0.150728	-0.0591106	-0.773172	-0.355749	0.719827	-0.291226	0.165439	1.53497	-0.421764	-0.506875	0.375703	-0.868123	1.76259	0.776119	0.711258
'SERGEF	-1.6119	-0.529219	-0.673209	-1.51005	-0.288231	0.605654	0.173969	2.26074	1.68597	0.345372	2.10411	-0.856749	-1.42451	-0.857877	-1.19726	1.24422	-0.0871904	1.73939	-2.00581	0.283493	-2.05258	-0.141542	1.39396	-1.05159	-1.80875	-0.903372	-0.498222	-0.395704	-1.2284	-0.0401389	0.192302	2.47711	-1.2803	-1.03338
'SERHL	-0.559069	-0.684218	-1.1043	-1.0085	1.14574	0.609646	0.406848	-0.663531	1.87471	0.808339	-2.94335	1.15948	-1.08029	-0.103447	-2.38206	1.13848	0.321996	0.328778	-0.400147	1.21095	1.29228	0.486653	0.688921	-1.78126	-0.331674	2.12701	-1.08974	1.99887	-0.355315	-0.544472	-2.53284	-0.679258	-1.07168	-0.646953
'SERHL2	0.829045	0.220941	-1.28002	-0.619239	2.10875	1.05341	-0.65632	-0.299162	-0.0255701	0.511427	-1.96548	3.24088	-0.0916627	-0.851869	1.39291	1.56134	-1.39472	-0.829175	-1.17334	2.23004	0.257853	-0.703727	0.496503	0.203424	-1.0492	0.495326	-0.248881	1.20319	-1.43901	1.13233	-1.77578	-0.92727	0.0348677	0.285802
'SERINC1	-1.34615	2.55089	-0.304315	2.77433	0.0373673	-0.859482	-0.760517	0.593466	0.561738	1.96916	0.0111537	-3.84403	1.14281	-0.811465	-3.65498	0.168559	0.0682081	1.74166	-0.250939	2.12112	-0.572548	-1.81711	-2.16292	-0.559952	-1.07316	-3.0539	2.81828	0.474384	-1.08174	-0.588767	0.22808	-0.483177	-0.236856	-1.07942
'SERINC2	-2.37316	-2.52632	0.723667	2.07256	0.426729	-1.89171	-1.99826	-1.16451	-0.579811	2.06003	-1.25717	-1.67223	-1.56754	1.10361	4.01276	1.17355	0.653263	0.525156	3.49845	0.658549	1.84165	2.01204	-1.80336	1.01208	2.30641	1.38762	0.58606	1.38211	1.45197	-1.99115	-1.57546	0.275766	0.111485	1.54491
'SERINC3	-1.2425	1.2542	-0.625636	2.92873	0.54657	-1.49475	-0.663689	0.469455	0.942109	3.36677	1.05201	-2.51688	2.43893	-1.23202	-0.206506	-0.27084	-0.0818989	1.84294	-0.0953366	0.883826	1.70777	0.00708499	-0.902538	-0.260245	-0.506823	-2.4935	0.106887	0.256634	-0.223826	-0.810779	0.850618	0.896356	1.20348	1.24058
'SERINC4	-0.45357	-2.73744	-0.179741	-0.284476	1.15494	3.23172	-0.168734	-0.575836	0.605077	-2.79729	-1.33457	5.53819	1.96393	0.118103	1.01009	-1.12403	0.465907	-0.623024	-2.35521	0.99884	-0.183881	-0.332694	1.15154	0.876263	0.512169	-1.40613	-0.24434	-1.53916	0.219937	-0.750584	-0.5594	-1.30386	-1.53975	-0.460789
'SERINC5	-0.614263	1.21568	-0.3096	1.37125	0.0694349	-1.19269	-0.868364	-0.921718	-0.19571	-0.831822	1.14223	-2.43889	1.93324	-3.22399	-0.243361	-0.96337	-1.08009	0.784842	0.464796	-0.20509	1.68464	0.244075	-2.34308	0.550539	1.74613	-0.793205	-0.948175	0.933072	1.05121	-0.188279	-0.960722	0.191939	0.838346	-0.713892
'SERP1	-1.22826	-0.684707	-1.60459	-2.02894	0.16452	-0.879068	-0.630235	2.32264	-0.718861	0.125224	0.363683	-1.42531	2.78589	-2.70464	-3.48722	-0.0254907	0.155691	-1.9889	-2.45231	-1.82338	2.93354	-0.69912	-0.0119372	1.29095	1.75905	-2.34156	-1.05469	0.075226	-0.636667	0.620647	-0.118356	-1.48106	-2.41421	-3.10597
'SERP2	-2.23838	0.515073	-1.76031	1.79762	1.17972	0.22807	0.0880808	0.618085	-0.158826	-0.909987	0.203899	-1.33309	-4.40474	-0.184257	-8.27292	0.940478	-0.77075	0.618436	-1.76086	-0.556663	-2.53238	-1.75171	-2.21123	-0.685821	-2.94576	1.19524	1.69239	0.939282	-2.5472	-1.46125	-0.208998	-0.24314	-0.128292	-4.70883
'SERPINA1	-0.134742	-0.301012	-3.65051	0.371326	1.65468	-1.85844	-0.686734	-0.563985	1.85375	0.770322	2.09719	-0.892006	0.541623	0.426737	5.08426	0.440625	-0.844912	2.71356	-0.382801	-0.229641	-1.82854	-0.128342	-1.26051	-1.25283	-2.13541	-3.25727	0.748171	1.54443	0.0309812	2.58234	0.228954	0.146446	0.488535	0.403205
'SERPINA10	0.306221	-0.880158	-2.14838	2.43973	1.16556	-0.314467	-1.17028	1.80479	-0.0590367	1.68002	-1.00858	1.64317	1.15789		1.1029	-0.961962	0.108725	0.45714	3.33654	-2.01817	-2.262	2.96897	2.09897	-0.101317	-0.68225	-0.482104	2.15268	1.78006	0.965194	1.47656	0.371965	1.61649		2.97155
'SERPINA11	-0.500166	1.74389	-2.97318	0.250131	1.295	-0.196533	-1.85777	1.63278	1.14868	-0.453297		2.4735	3.1052		0.533736	-0.346989	0.170304	-0.543961	0.813439	-0.59009	-1.61631	-0.159185	-2.17612	0.673284	0.0745563	-0.455772	0.590863	1.49082	-0.932217	0.54428	-1.02865	2.92804		1.0294
'SERPINA12	1.11422	2.12558	-0.941793	-0.774173	0.358212	1.66474	-0.344597	1.93113	0.618817	-0.54263		0.928955	2.45069		1.26063	1.30313	0.649231	0.842787	0.757799	-1.07749	-1.22235	1.90887	0.0903219	-0.31327	0.969628	1.8665	0.254537	-0.306047	-0.00489829	-0.962898	-0.481579	1.65989	2.69668	3.31922
'SERPINA13	1.02528	-0.00821838	-0.00807147				-0.00190753	-0.832236		1.42661		0.643204	-0.00297088		1.52376	0.331778	-0.00647154	1.09662		1.12105	-0.0408058				-0.00526371		0.887877				-0.00233855			1.73362
'SERPINA3	-0.56352	1.76254	-1.75947	3.84548	2.38958	-0.540938	-2.1278	-0.120043	1.26034	0.998387	1.11391	3.81774	2.35088		5.54709	-1.34854	0.798496	1.66163	-0.820936	1.09479	1.26632	1.92466	-3.54106	-0.513367	-1.0042	-2.50741	1.20071	0.577759	-0.69222	0.344089	0.785132	1.2416	-0.701296	3.13608
'SERPINA4	-0.715659	-0.635358	-2.21707	1.10013	1.24491	1.40318	-0.00339318	-0.503967	-0.788311	0.754325	0.463061	1.10599	2.2198		0.753041	-0.262562	0.979947	0.531129	1.64366	-1.98935	1.78055	-0.00278066	-0.512075	-0.211921	-0.47878	-0.754586	0.859827	2.03635	-0.00533738	1.22468	-0.634091	-0.172913	-0.00307164	1.45122
'SERPINA5	-2.13159	0.531598	-2.90009	3.426	2.50169	1.07702	-0.964167	-0.301714	2.07981	2.31701	0.93919	3.65101	0.834358		6.52985	-1.11645	1.50861	2.20342	0.154017	-0.410327	1.02035	0.91866	-2.5741	-0.953442	-0.23771	-1.34865	2.92472	-0.203325	-1.081	0.0436008	-0.438076	0.889594	-1.42629	3.08715
'SERPINA6	0.851367	-1.90949	-2.86187	0.734307	1.03661	-0.215404	-1.42632	-0.056687	0.00720193	-0.247541	-1.12341	-2.7473	0.408004		0.867368	-1.46612	-0.698641	0.19815	-0.351803	-1.43316	-1.26835	2.44303	-0.0656301	-2.67598	-0.36067	0.728956	0.12984	2.272	1.53022	0.184046	-0.942716	2.06075	-0.00296569	-1.13176
'SERPINA7	-0.910075	-0.803205	-0.00700363	0.967445	1.12241	-0.661026	-0.00228597	0.642571	0.262143	1.01093	-0.0013825	-2.92122	-0.49466		1.458	-0.676808	-0.550162	3.09107		0.964108	-0.111533		1.5315	-2.14104	-0.43901	-0.825622	-0.514202	0.318245	-0.781813		-0.00401924	0.65648		0.0339833
'SERPINA9	1.04371	0.300014	-1.06203	-0.318364	-1.10091	0.222797	-2.29553	0.117969	1.31721	-2.34421	-0.205102	1.55608	1.4065		-0.767116	1.88109	-2.35165	1.33887	-0.524686	-0.570259	-0.416591	2.07614	-0.690297	0.0753143	-0.50454	-1.19902	-0.845639	-0.86897	-0.0277889	-1.13499	-1.07484	2.37025	-0.00253713	-0.813016
'SERPINB1	1.28115	1.09961	-2.31957	1.01979	-1.03259	-0.245024	-1.31615	-1.02306	1.74962	0.463485	0.684713	-1.76419	1.53605	-1.31585	5.12769	0.995597	-0.598643	1.82977	-2.33826	-1.90319	2.7832	-2.68158	-0.768781	-0.160509	-3.05411	-1.63548	0.174245	0.988811	-0.00913454	0.0425806	-0.0689648	0.220291	0.163194	-0.36126
'SERPINB10	-0.00240436	3.80515	-0.643882	0.0170394		2.71684	0.00847031	-1.55646	1.37856	0.882562	-0.464315	-0.0490671	-0.0038764	-1.83219	0.159945	-0.737483	-0.973879	-0.349489	-2.14655	0.409264	-0.884643		-0.018085		-0.874075	0.181484	2.67156	2.14745	1.05976	1.55558	-0.177053	0.923734		1.33774
'SERPINB11		1.57984	0.435146	-2.01946	1.4089	-0.00408592	-0.00169008			-0.693642		-0.00799272	1.31256		-0.983761	0.390547	-0.315878	-0.524172	1.87948		-0.219694	1.01396	0.236365		-0.829572	2.13853		-0.371889	-0.897683	-0.00302748	3.21763	0.510609		1.48011
'SERPINB12	-1.03559	3.06498	0.787681	-0.54435		-0.00433964	1.01438	-0.413879	-1.12148	-3.14491	3.25098				0.351237	-0.00609321	0.605172	-0.723003	0.231601	-0.639721	0.249432		-0.704892		0.610195	2.1685	1.44364	-1.19394	1.93679	-0.320024	-0.0360177	-0.50574	-0.00278314	1.02341
'SERPINB13	1.66607	2.17585	0.4651	-0.305002	1.94907	0.348214	-0.00219209	0.371233	-0.782484	-1.2351		0.816364	1.45271		-1.82622	0.0225442	0.614283	-2.72734	1.17574	1.05981	1.14433	-0.00238749	-0.0913022		0.420716	3.77164	0.20035	0.142186	0.170427	0.592949	-1.01223	-1.2062	1.5065	1.98561
'SERPINB2	1.35769	3.56939	1.46022	-0.15908	-1.24591	0.347291	0.519003	0.276651	1.9436	-1.33822	1.37631	3.36269	1.24499	-0.406513	-0.146196	2.33643	0.346551	-0.651548	0.398346	-0.677501	2.3547	1.00863	-0.0555222	-0.262393	-0.434422	0.00868263	0.975735	1.00201	0.0174939	0.952363	1.96436	-1.30982	2.75339	3.98454
'SERPINB3	0.765537	2.17159	1.90952	0.706189	1.70671	-0.274892	-0.414267	0.308867	1.74767	-0.12248	1.10494	4.26314	2.94259		-1.57027	-0.502965	2.23613	-1.27664	1.17909	2.2399	2.05166	-0.306639	-1.20471	-1.43851	-0.955751	3.40071	0.849932	-0.127772	-1.22367	-0.454152	0.56746	-0.855367	0.925372	3.59722
'SERPINB4	0.885079	2.24029	1.53888	0.611818	0.871319	-0.238322	1.55507	0.721115	0.915423	-0.264664	1.24398	4.50883	3.24882		-1.43391	-0.584442	2.13492	-1.29639	1.00869	1.97892	2.03975	0.881346	-0.810023	-1.19141	-0.661669	2.99392	1.10008	-0.464702	-0.989634	-0.973657	-0.587234	-0.15278		3.74107
'SERPINB5	-0.268158	1.61583	0.0225639	0.350258	-0.240353	-0.107977	-0.380775	-0.25641	0.459019	0.595117		3.47316	0.834576		-2.14328	1.12742	3.36743	-0.312468	3.65682	-0.972485	3.80526	2.39506	-2.64465	2.81037	0.47478	3.66984	0.0115988	1.07164	0.0964108	-1.31504	1.98276	-0.749938	0.598429	4.13574
'SERPINB6	0.363583	-1.89091	-0.27733	1.8494	-0.502948	0.904018	-1.28947	-0.119774	0.380249	1.09945	-0.815824	1.12879	-0.502009	1.58377	3.86392	-0.0203953	-1.68221	1.94672	1.1454	-1.31181	-0.60364	-1.38397	-0.761	-0.960749	-0.0368564	-0.118961	0.403532	0.939366	-1.15798	0.588071	0.458645	0.666046	-3.03464	0.14805
'SERPINB7	0.0011331	2.9841	2.78106	1.39702	-0.386004	-0.108095	1.68888	-0.301575	0.319681	-0.963025	2.12301	0.142201	-0.767928		-0.825326	-0.490761	3.13624	-0.472344	-0.757034	0.586717	3.1809	1.46445	-0.350814	-0.892447	1.34236	2.53595	-0.0713962	0.966631	0.17115	-1.70702	1.67905	-0.124199		3.28365
'SERPINB8	-0.79183	1.89299	-0.658454	0.880806	-1.32445	-1.47144	0.147666	-0.968416	2.00851	-1.4221	1.70772	0.718564	0.36926	-1.87994	5.51994	0.888923	0.675188	0.219874	-1.0712	0.0214554	2.65566	0.00241594	-1.25586	-0.436973	-2.5209	-2.76453	0.471379	-0.657179	0.487572	2.89577	-0.311612	-0.220221	3.49916	1.27211
'SERPINB9	-0.324162	0.204344	-2.67732	0.607702	-0.761459	1.13741	0.708223	1.03284	0.708001	-0.259447	2.08611	1.86118	1.12719	-0.000949862	3.26629	0.98231	0.894692	1.8779	-0.0563862	-0.119071	1.33251	-1.95441	-0.273824	-1.03726	-1.11059	-1.91952	0.986138	0.942361	-1.36002	-0.324478	-0.252891	-0.823897	-4.06273	0.42419
'SERPINC1	2.173	-1.93597	1.43468	0.882836	2.04306	-1.65612	-1.32147	-0.00666226	0.0701916	-0.45343	1.08358	0.852425	0.155626	1.22801	3.42227	-1.65242	0.0539222	1.94642	-0.269421	-0.149728	-0.0452099	-0.407642	2.21243	-0.415582	-0.713052	-1.27044	2.1994	2.13453	-1.38002	0.693594	-0.043223	1.18073	-2.11102	1.72952
'SERPIND1	1.00883	-0.0141973	2.0755	1.20708	1.82732	-1.11941	-1.13027	0.807047	0.782555	1.38625	0.855946	3.20297	1.23791	-2.68609	-0.912423	-0.849677	-1.90821	3.33503	-0.278928	-1.34857	-1.82398	-0.397826	1.2369	-1.45058	-1.02501	-0.711383	1.59772	1.38809	-1.42126	0.259261	-2.06024	1.2035	0.930013	0.905877
'SERPINE1	0.700822	0.971586	1.66632	3.09194	1.49032	1.31907	-2.43177	0.739009	1.75177	3.43837	1.18442	2.24526	1.95788	-1.41192	5.12203	1.64689	1.87621	2.56039	3.57968	1.46346	2.03609	0.0173189	-0.00132125	0.310553	1.28412	-2.16289	3.87194	0.44689	-0.647573	2.58707	0.822724	0.0308787	2.15698	7.60972
'SERPINE2	-0.976318	3.15931	0.496778	2.01551	-0.517709	-0.363745	0.638452	0.877037	3.38451	1.42617	0.982686	0.901995	0.353591	0.269656	-1.19615	1.5868	1.15108	0.706967	3.6369	0.0848517	-1.37672	0.931677	2.25116	0.823088	0.878007	-3.35256	2.55943	0.963487	-0.883862	0.77999	-0.992629	0.473544	1.00978	3.94856
'SERPINE3	-0.427194	-0.36883	1.46314	1.04883	-0.155807	-0.383545	1.77443	-0.483331	-1.38474	2.81332	0.704904	3.49578	0.70256	0.966633	2.43586	1.44431	1.04061	0.83083	-0.116925	0.609034	-1.18435	-1.23725	1.69677	-0.0076171	0.976477	0.667965	-0.55943	-1.20707	0.232804	-0.146007	-0.854568	2.72997	-0.974362	2.81017
'SERPINF1	0.411077	1.55421	0.338654	-2.30136	0.532067	1.21358	-2.92101	-1.01941	0.65521	-1.07742	1.47456	2.59405	0.667512	-0.731968	5.1845	-1.08302	-1.8377	-0.132848	1.39192	0.17045	0.571655	1.00616	-2.13163	-0.937716	-0.087199	0.909186	3.25611	0.350309	-0.140504	-1.2095	-1.41781	0.270838	0.370376	1.0259
'SERPINF2	0.552505	0.840707	-1.98849	-1.85948	1.50176	-0.734189	-1.38547	0.459257	0.964081	-1.58744	-0.630476	-2.10603	-0.0562233	1.63677	3.7604	-2.00015	-1.92663	1.69124	-0.622783	-0.114635	-2.70922	0.848342	-2.83586	-0.383724	-2.25239	-1.77609	1.04838	1.62686	-0.435554	1.44821	-1.3803	1.20958	-0.732532	-1.72851
'SERPING1	-0.262717	0.237843	-1.44107	1.16654	0.622401	0.820766	-0.551786	-0.49899	1.31846	-0.921221	-1.18654	0.0731164	-0.0679401	-2.17415	5.54763	-3.01023	-0.669324	1.65601	-4.26853	0.563204	1.31653	0.373625	-1.54159	0.21358	-4.37457	-3.44147	1.68179	-1.10259	-0.706432	1.07396	-0.991996	-1.33437	-2.09373	-2.43252
'SERPINH1	2.67597	0.891028	2.87042	3.44393	0.646692	2.15488	-2.32053	0.62792	0.591	2.63674	1.41152	3.61767	5.71762	-0.511665	6.12126	1.05348	2.1322	0.93135	4.57413	-0.996272	1.98747	0.239723	2.4711	0.0890386	1.11788	2.50191	1.83565	1.99614	0.0385141	-0.696172	1.58805	-0.90642	0.386099	8.86374
'SERPINI1	-2.87546	2.03539	0.222433	-0.400786	-0.139409	1.73505	-1.64473	1.34273	1.91242	-1.00643	0.710789	-3.38326	-0.367994	1.81005	-1.53321	1.574	0.33327	-1.2603	-3.72644	0.0106518	-1.30041	-3.38678	2.11391	-0.152976	1.61633	-3.34837	1.21243	-0.654457	-1.35713	-1.19534	0.347281	-2.24357	-0.269864	-2.31004
'SERPINI2	-1.0199	2.87549	-1.12099	-1.9023	-0.517761	-0.00497127	-0.00725615	0.146117	-0.827871	-1.5529	1.90109	0.0571975	0.13918	2.41813	1.50995	-0.285495	0.133449	-1.49022	-0.0595299	-1.15929	0.116838	-0.00207596	-1.09427	-0.129055	-0.308378	0.00644244	-0.169179	0.316775	-0.500453	1.4152	-0.265716	-0.296293		-0.296638
'SERTAD1	1.47487	-0.402754	-1.19579	-0.129634	-1.34221	0.529151	0.127589	1.48119	-0.267202	0.228498	-1.7381	-0.402741	0.869168	1.91983	4.32084	-1.09698	0.877908	1.91315	0.279573	0.270909	0.627739	-0.0516647	-1.17097	1.01533	-1.00359	-0.694021	0.427129	0.688808	-1.81654	1.04758	1.20791	-0.423826	0.579777	1.41889
'SERTAD2	0.617296	-1.23356	-0.0673704	-1.35645	-0.0834556	1.97801	-0.951608	1.4082	1.19219	-1.17322	1.81069	-1.52542	0.972208	-1.53627	5.39579	0.998622	0.456775	-0.539045	2.68454	2.94454	2.66089	-0.303027	-0.61829	0.502254	-0.462095	-2.77031	1.59408	-0.760069	1.0012	-0.835161	1.83104	-0.324265	-1.54285	2.08299
'SERTAD3	-0.113372	-1.28982	-1.04392	-0.342451	-1.8876	0.431061	0.526136	1.66746	-0.802908	0.721453	-1.9308	1.95394	0.35472	-0.0383678	5.35177	-0.499402	1.13284	1.20548	-0.684665	-0.471397	2.83902	-1.39173	0.0430757	1.53275	-0.884742	-1.1567	0.567344	-0.795915	-1.12153	0.624742	1.28327	-0.854268	1.21583	1.06907
'SERTAD4	-1.64107	0.109966	0.421408	-0.275219	-0.00599934	-0.877484	-1.56288	-2.13985	1.39889	0.337924	-0.271556	-2.12414	0.702635	0.480269	1.73936	-0.0515734	0.0862713	0.226634	0.0468554	0.337356	2.61824	-1.0924	-1.90145	0.527625	-1.07097	0.39957	1.53423	0.283177	-0.0444657	-1.0025	-0.337662	-2.21505	1.60231	-0.654804
'SESN1	-1.24584	0.630523	-0.586332	0.955595	0.883474	-0.987675	-0.621879	0.626866	0.343493	-3.27552	-0.151705	-2.71614	-0.042403	2.16628	-1.37425	-0.702342	-1.72802	-0.437307	0.929536	0.261241	-2.51926	-0.655339	-0.34333	1.2132	-0.796495	-0.32004	-0.0231889	-0.117253	-1.6936	-0.888166	0.121613	1.73643	-1.62681	-2.26033
'SESN2	-1.11486	1.33781	-2.4259	0.702871	-0.345684	-0.0793837	-0.761855	1.01521	1.34661	0.282606	1.33301	-0.115305	-0.297771	2.24176	2.19652	0.124117	-1.49239	1.03933	0.548513	0.507502	-1.84813	1.15821	0.210893	-1.70015	1.70815	2.01305	0.151862	0.583199	-0.79644	-0.519199	-0.07097	2.13045	1.1008	1.7694
'SESN3	1.32599	2.55775	1.76328	0.511473	0.0943206	0.282364	-0.689856	0.352428	-0.680911	-1.158	1.81034	-2.21595	-0.465476	-2.18331	1.40461	-0.025284	-1.81765	-1.27157	-0.55394	-0.395947	0.383429	-0.966066	0.917005	-0.398797	0.921602	-1.18917	1.14149	1.44251	0.283303	-0.188804	-0.359629	-2.02891	-1.47531	-0.500074
'SESTD1	0.250031	-1.09483	1.58384	1.70288	0.00260531	-0.544918	-1.38025	0.538527	-1.92046	-0.346964	-0.454838	-1.79074	-0.377442	-1.39368	-1.45819	2.02809	-0.292076	1.46255	2.88982	0.596519	2.3718	0.217781	-1.19191	0.585244	-1.35274	-0.737747	1.34356	-1.92708	0.193836	-0.234985	-1.65349	-0.6891	0.249771	-0.491699
'SET	3.8407	0.59398	1.20771	-0.0139296	-0.0777319	0.0220198	0.733786	0.131526	-1.57332	2.36741	-1.23715	0.676346	1.40959	-1.08807	-1.0834	2.84211	2.13529	0.437767	1.84484	0.691431	2.27293	1.18705	2.57726	0.227324	1.99712	2.11221	-0.378693	0.398156	1.31927	-0.515077	-0.70865	-0.267592	0.370594	4.25669
'SETBP1	-1.9439	3.63234	-1.227	-0.0424577	0.0649142	0.935562	0.925967	0.0578745	-0.239713	0.373469	-2.56872	-1.32574	-0.520532	-0.0318259	-2.19635	0.342128	-2.28583	-0.0618643	-0.126587	-1.18511	-0.858453	0.269907	-2.6369	-0.36427	-0.608278	0.107121	2.72713	0.157659	-1.01444	-2.00957	1.50015	-2.02764	3.25986	-1.55296
'SETD1A	-2.1932	0.302807	0.364256	-2.28472	-1.18307	0.389543	0.374602	-2.04457	-0.262078	-2.08474	-2.28094	2.4144	0.432494	0.590022	-1.48809	-0.618627	-0.567855	-0.213466	-1.24982	0.72941	-1.92737	-0.513895	1.52782	0.0400907	-1.10598	1.64615	-0.410131	-1.34673	1.83856	-2.32319	-0.39718	0.438548	-1.63722	-2.61886
'SETD1B	-1.78004	0.228961	0.945336	-1.13957	-1.26977	0.585351	0.940959	-1.52272	0.974958	-2.57358	-1.29822	3.03762	0.295896	0.667368	0.375724	-0.971024	-0.658981	0.0935513	-0.511124	0.803105	-1.30531	-0.690393	2.03501	1.09665	-0.221277	2.50801	0.252599	0.50269	1.30017	-0.917825	0.191173	-3.51763	-1.28429	-0.492054
'SETD2	-0.22813	-1.45354	-1.30196	0.473737	-2.24674	-0.326451	0.137794	-1.15012	-0.562161	-1.02247	1.70424	0.602623	-1.50985	-1.63519	0.573271	0.535044	-1.84714	-0.620955	1.50808	0.178305	0.683796	-0.381736	-0.604772	-0.395936	1.33519	-1.82357	-0.125047	-0.278504	0.735903	-1.21511	-1.31505	-1.34395	-2.3382	-2.65618
'SETD3	-1.55055	2.06125	-0.271653	1.00281	1.34369	0.782841	-0.936687	-0.828536	0.047166	2.99633	-1.54832	-3.8437	-2.6461	0.195446	-4.92121	0.824217	-0.989871	-1.22178	-1.21347	-0.0882617	0.20255	2.38691	-1.97101	0.216349	-1.89898	-2.02515	1.56625	0.184307	-1.37479	0.317501	0.243075	2.24132	-2.01674	-2.21685
'SETD4	0.626635	-2.78707	0.157475	-1.62378	-0.846554	2.6638	-0.189273	-1.21095	-1.79257	-1.36532	-1.35328	4.66409	-0.200748	0.989159	-3.50972	-1.00594	-1.73344	-1.99562	-0.124592	-0.785351	-1.60347	0.969715	4.31072	0.786355	0.933712	0.601691	0.796615	-1.34532	-0.107528	-0.475426	-0.902961	-0.776134	2.28802	-1.03525
'SETD5	0.553467	-2.09624	1.55607	0.675468	-0.879758	0.540625	0.0652612	-0.87655	-0.32554	-0.918314	1.35006	3.82636	1.82116	-3.07882	-1.95586	0.916813	-0.100397	0.379269	2.03357	0.147507	0.766128	1.54896	1.52668	0.818552	1.97596	0.772232	-0.687979	-0.00152983	1.9215	-0.569014	-0.48767	0.185705	-3.51206	1.37376
'SETD6	-1.05022	-0.50016	0.123181	1.13111	-1.50529	0.515406	0.496978	0.731612	-2.36386	0.748032	-2.43421	2.40409	0.752264	-2.03022	1.71362	0.2372	-0.471143	0.0745373	0.417433	-0.725216	-1.81471	1.0286	0.058163	-0.0715617	-0.389724	0.957413	-0.511684	-0.426072	1.57882	-1.52742	0.0169233	0.434583	0.847691	-0.270489
'SETD7	0.430431	1.42536	1.50176	1.21311	0.159165	-0.748211	-1.74844	-1.11384	0.443899	1.01482	-0.285962	-1.96969	-0.246817	-0.193338	-1.45088	-2.10296	0.671062	0.254159	2.64067	0.767168	1.25499	-1.75239	-3.16291	0.262876	-2.54341	-1.22437	1.63807	0.788058	0.605528	0.33919	-0.457797	-1.49267	1.00244	-0.710397
'SETD8	2.68298	0.843685	2.7435	-1.22897	0.467238	1.00098	-0.347733	0.566435	2.11821	-1.11477	0.553962	4.94328	0.777125	-0.160888	3.27098	3.07559	1.76112	-1.66398	4.32756	-1.96761	1.49704	0.722683	-1.0098	1.92578	0.125821	1.33596	-0.299955	0.676438	-0.0134837	-0.364021	-0.339345	0.163627	0.705544	4.835
'SETDB1	2.94028	-0.794464	0.706501	0.725668	-1.46724	0.928213	0.773622	-0.302038	-1.62214	-0.905883	0.278364	2.24909	2.74068	-2.1876	-1.16454	1.39859	0.646854	-0.258837	-0.370969	-0.515326	-1.16021	0.428626	2.71184	2.29355	1.07201	1.96109	-0.453295	-1.22869	2.77379	1.35415	0.125747	-1.70261	-1.71523	1.78596
'SETDB2	-0.767261	-0.183611	-1.44932	-1.60113	1.2493	-1.44513	-0.518137	-0.241916	-0.410011	-0.447745	-1.66647	-0.293657	-3.44392	-0.498707	0.319871	-2.56006	-3.4087	1.29481	-1.61699	1.50868	-2.88124	-0.849659	-0.23596	0.941904	-2.05358	0.192115	-1.54093	-2.05017	-0.878126	-0.595579	-1.04293	-0.366098	1.1401	-4.5957
'SETMAR	-0.645233	-2.40915	0.237791	-2.22092	-0.263088	-0.701965	-0.997871	-1.60943	-0.82634	-1.72377	0.43462	1.25969	-1.55071	-1.8252	-3.46448	0.468633	-0.809479	-0.893898	-1.91357	-1.40592	-2.04661	1.84924	-0.42598	-0.532924	-0.507285	1.38166	1.46955	0.558402	-0.144074	-1.66557	0.268159	-1.1407	-2.79114	-4.28015
'SETX	2.18589	0.672975	-0.462802	-0.763872	-1.23286	0.290723	1.65727	-0.341066	-0.617554	-1.06905	-0.255958	-0.980841	-0.829461	-0.9828	1.64517	-0.556592	-0.966699	1.45532	-2.37041	2.0087	0.623663	-0.151275	-0.558272	-0.211794	-2.30168	-2.60999	-0.766056	-1.12527	-0.350819	-0.0303891	-0.450106	0.90328	0.795081	-1.34867
'SEZ6	0.299009	-0.128697	2.41156	-0.159681	0.997287	1.26942	-0.00948187	1.52978	2.27769	0.913802	-0.314883	1.95633	0.773666	-1.52598	-1.99783	-0.494257	0.0150137	0.728954	0.328635	0.397725	-2.43245	-0.0884377	1.67671	1.66377	0.434558	-0.205114	1.5667	1.41849	0.0762696	-0.457094	3.16966	1.14557	-1.03753	2.81992
'SEZ6L	0.664012	0.020585	-1.0112	0.913606	-1.53003	0.0788416	-0.884966	0.679307	-1.21284	0.408929	0.247174	-0.0218426	-0.841965	-0.38852	-4.53383	-0.661888	-1.10942	-0.0231618	1.12707	-1.17931	-2.89135	-2.66979	-1.69665	1.58625	0.685909	-0.835542	1.62863	0.875646	-0.278181	-0.0734273	1.06745	0.529149	-1.94496	-2.31111
'SEZ6L2	-2.15702	0.796797	0.990406	2.70646	0.281334	2.96217	-2.80388	-0.45516	2.60533	1.03621	-1.61657	-0.895805	0.424594	0.539997	-4.30821	0.842416	-0.069926	1.15158	-0.755355	0.23457	-2.72531	-1.31865	-0.688496	0.302252	-0.138973	-2.88873	-1.44464	0.193914	1.95449	0.772915	-0.0159443	0.758841	-4.19831	-1.37986
'SF1	1.79804	1.31732	-0.187723	0.458989	0.124198	-0.218908	-0.0772374	-0.376131	-0.178045	1.03328	-0.199201	0.47622	0.814829	0.79176	-4.46415	1.59792	-0.0913306	1.2598	-2.48031	0.469192	-2.64559	0.914279	2.80203	-0.780072	-0.229648	3.277	-0.644729	1.52126	0.231196	-1.18474	0.364985	-2.07905	-2.01804	0.243258
'SF3A1	0.325924	2.04479	-1.07116	0.356958	-0.325796	0.135229	-0.576777	-0.703194	-0.811591	0.963033	0.0644238	-2.81559	1.42323	1.78307	-4.64489	1.42762	-0.502582	-0.207333	-0.0785405	1.33907	0.0163746	0.0245671	-3.18781	-1.17196	1.13249	0.459821	0.093837	0.723578	0.250843	-1.4658	0.224681	-2.19951	-2.01693	-1.56494
'SF3A2	1.4621	0.115573	0.982554	-2.28466	-1.442	1.47746	0.780452	-0.6473	-1.04399	-1.01551	-0.873608	2.1641	2.08378	1.41343	-2.76868	1.80294	0.565014	-1.01002	2.9668	-0.536819	-1.87066	-0.231119	0.972976	0.429539	1.35749	1.2784	-1.22947	0.560777	0.791418	-2.12756	-0.551111	0.698907	-1.5577	0.472353
'SF3A3	1.23997	1.47981	1.07244	0.52094	0.577758	-1.3528	-0.0805949	-0.299657	-2.06027	0.143317	1.89749	0.825125	1.75176	0.67702	5.62522	3.85676	-0.228909	0.0825925	1.7868	0.593908	-0.721231	-0.0302219	1.20717	-1.40986	2.2765	0.763744	-1.12457	-0.117901	-1.06389	-0.718261	-0.100377	-0.262602	-0.493244	2.83989
'SF3B1	2.3218	-0.787864	-0.964204	0.744872	-0.447627	0.0761337	0.317586	0.261367	-2.22121	-0.937626	0.569948	1.1649	1.65484	-1.10214	2.52984	1.2942	-1.44058	-0.759607	0.0326483	0.597701	1.67643	-1.90959	1.94314	1.1958	0.328394	-2.42188	-0.280785	-1.97339	1.70357	-0.31618	0.0457779	-0.673017	1.282	0.610186
'SF3B14	2.82647	-0.0708563	1.48803	0.33503	1.83708	-0.707605	0.0482394	0.865381	-0.0921493	1.41487	0.425868	1.75796	2.75239	-0.206734	-0.548465	1.85444	1.64824	-1.82047	0.576149	-1.40253	1.79186	0.25716	3.11888	-0.392603	1.63809	0.596495	0.26194	0.51211	0.00226839	-0.0457116	1.44475	0.307068	0.0280134	3.91704
'SF3B2	1.16364	1.19193	-0.742554	1.45703	-0.0430447	0.0620829	-0.0886416	-0.0202437	-0.238899	2.06254	1.86857	-0.51464	-0.884547	1.91457	-4.00883	1.68716	1.01557	-1.06967	-0.507489	-0.505851	0.718754	1.69792	3.72143	-0.726817	0.608708	0.609354	-2.05785	1.37904	-0.832812	-0.217198	0.224689	-0.687996	-1.35743	1.19739
'SF3B3	0.130255	1.79883	1.75327	0.451275	-0.0912859	0.468294	0.676227	0.765952	-1.43544	2.49599	-2.00997	-0.519785	0.566515	0.86448	1.1545	0.977088	-0.395006	0.605578	0.752412	0.365063	0.622604	0.571425	-0.858781	1.17612	2.61635	2.0245	-0.218531	-0.634683	1.06384	-1.81319	1.16208	0.12639	-2.16019	2.27209
'SF3B4	2.85644	-0.868362	0.465775	-0.282645	-1.37676	0.320431	1.63147	1.28244	-0.533929	1.05584	0.676264	3.65275	3.6266	1.24425	-0.631373	3.98167	1.46795	-1.16896	2.55647	-1.05531	-0.0576074	0.0654748	0.579764	1.28868	0.262039	3.00211	1.22315	0.361842	1.16844	0.728147	0.2962	0.217375	-0.656577	4.76626
'SF3B5	0.375657	0.345169	1.24869	-0.449101	1.25075	-0.513875	0.00130365	0.0559454	-0.235556	1.18959	-0.782843	0.648017	-1.68369	0.72429	-3.78144	0.772413	-0.0790567	-0.647974	0.694986	0.114614	-2.07179	-0.392641	0.346783	-1.17807	0.394122	0.944085	-0.622063	1.87941	-1.39477	0.0172283	1.28278	-0.0700591	-1.17296	-0.485688
'SF4	2.28488	-1.55898	-0.250716	-2.48247	-0.847807	0.973055	0.650214	1.05483	-1.05249	-2.15192	-0.395943	2.10399	-1.29405	1.86821	-2.92258	-0.925619	-1.17939	-0.50752	-1.43924	0.478514	-3.20199	-0.841814	3.88238	0.885459	-0.967457	1.90464	-1.70955	-0.0387981	0.451338	-0.397701	-0.263965	-0.0219928	-2.04255	-1.7333
'SFI1	0.693574	-2.4954	-1.62575	-3.52324	-1.51128	1.66141	-1.05689	0.173193	0.544745	-2.64332	-1.16989	3.92618	-1.49333	1.38279	0.641988	1.50819	-2.31059	-0.214621	1.25575	0.312541	-2.99741	-1.2552	2.9783	0.113353	-1.02053	-1.077	-1.67745	-1.90939	0.974887	-0.856273	-1.32112	-0.906037	1.92612	-2.25808
'SFMBT1	1.66462	0.0104014	-2.78052	-0.279864	-0.775441	-0.939099	-0.873456	-1.07054	-0.019834	-1.66569	1.72405	-1.87826	-0.512361	-0.464172	4.09616	1.6576	-0.140421	-0.333968	1.54288	0.276738	0.458465	-0.259453	2.37467	-1.1248	0.924546	-0.375919	-0.652565	-0.408939	0.526382	0.895141	0.265723	0.0201435	-4.12294	-0.390061
'SFMBT2	-1.77316	0.314994	-0.960539	-0.197193	-0.929476	0.605779	0.727799	-0.714902	1.22438	-1.82468	-1.40103	-1.38498	0.300752	-0.378378	1.83161	-0.601265	-0.098005	0.831179	-1.18965	1.46921	0.122216	0.736723	-1.23742	-0.842239	-0.45077	-2.80401	0.428836	-0.136295	0.460146	0.614818	-0.692539	-0.976935	0.701762	-1.43149
'SFN	2.47635	0.813988	1.51616	-1.06261	0.193529	-0.567492	-1.42009	0.909481	1.68095	-0.0993791	1.38918	2.63869	2.321	1.85135	2.37974	2.47438	1.02642	-0.20633	0.239148	-0.772442	2.90649	0.134329	-1.62939	-0.2025	-1.42337	3.33799	-1.23958	0.790099	0.44237	-0.597127	-1.10161	-0.27702	2.10386	3.66025
'SFPQ	4.71955	-1.03027	0.686922	-0.357722	0.139062	-2.33414	1.21959	1.19993	0.320819	-0.510013	1.16027	-0.0193908	3.90328	-0.60291	2.51531	5.39267	1.79163	-1.45877	0.939288	-0.669892	-0.646965	0.634021	2.67831	-0.178018	3.78803	0.505858	-1.32265	1.12776	-0.115429	-1.26529	-0.667257	-0.860801	0.583283	3.70195
'SFRP1	1.32825	0.410498	-1.33783	1.15627	-0.248957	0.467108	-0.774416	-0.0629763	-0.275964	-2.46112	-1.80986	-0.544148	3.20714	-0.275347	-0.533275	-0.799297	1.50084	1.54903	-0.222819	1.84028	-1.55074	0.0492296	-2.33203	-0.859202	0.0771105	-2.24954	2.79666	1.86225	-1.11092	0.689427	0.504946	-1.68965	-0.522629	-0.386746
'SFRP2	-0.555015	0.627127	0.661736	-0.144732	-0.823869	1.65451	-2.14076	-0.725612	1.54949	1.72476	0.0945946	2.28992	2.62307	-1.95619	-5.20379	1.60897	0.223515	1.1588	1.01531	1.03891	2.04446	0.657154	0.424757	-0.663588	-0.697002	0.00377456	2.26442	-0.0160646	0.232527	0.508603	-0.420617	-0.838266	-0.279915	1.38235
'SFRP4	-0.800111	0.377941	0.474832	-1.88774	-0.705234	0.93183	-1.59247	-0.654062	-0.158431	0.459859	0.242729	-1.42156	3.21582	0.0321514	5.47135	0.348302	-1.00572	0.116822	-0.413258	1.46944	0.367872	1.41853	2.08069	-0.519195	-0.802839	-1.30372	2.44142	-0.364864	-0.43563	0.46778	-1.29206	1.60007	0.787787	1.5577
'SFRP5	-0.287742	0.348833	-1.43055	2.09747	0.0593624	0.10321	-1.1272	-1.22694	0.467286	1.07414	-0.530371	4.09585	3.53252	0.541243	-1.13381	0.948939	-1.52427	1.49766	0.436889	0.0849681	-0.434258	-0.744813	-1.05301	0.158868	1.82178	1.35966	2.49698	2.14839	0.646687	-0.503488	0.659521	-0.169931	-0.588067	2.40676
'SFRS1	0.829153	-1.41374	0.21601	0.198518	0.377215	-2.52916	0.913063	0.93976	-1.08862	-0.338533	1.63843	4.02727	2.85886	-1.31689	0.516675	1.44972	2.57937	-0.843156	0.00166058	-0.896186	0.815232	0.116781	1.96576	-0.980297	3.45104	-0.575591	-1.63713	0.990808	0.282912	-0.560803	-0.167435	-0.891155	2.07198	2.26327
'SFRS11	1.25516	-1.22492	0.696513	0.883106	-1.19323	0.0492848	0.80919	0.628303	-2.5417	-1.06452	1.12201	4.18887	2.07896	-0.320919	5.17996	1.11621	-1.21844	-0.929081	0.264998	0.578507	-0.137169	-0.890064	2.18053	0.471251	3.14354	-1.98943	-1.51236	-0.167538	1.33461	0.0496717	0.0497996	-1.27075	1.31573	2.25188
'SFRS12	-0.512039	-0.276398	-1.14186	-1.37489	-0.382082	-0.117423	-0.240474	1.24322	-1.55655	-2.16618	1.93591	1.92034	1.30281	-1.80232	5.34218	0.0902429	-0.25931	-0.699996	-1.79287	0.868289	-0.620765	0.168238	-1.6094	0.681163	1.22484	-1.42305	-0.654232	-0.55506	1.30934	0.0988364	-0.154641	0.977496	1.38656	0.210621
'SFRS12IP1	-1.83171	0.519122	-1.03614	-0.566396	-1.48742	-0.708296	1.28298	1.15406	0.223638	-0.881081	1.97816	-1.2039	0.504718	-1.27241	0.872055	0.404479	1.55115	0.876008	-1.21237	-0.684439	-0.938956	0.177458	-5.66252	-0.774394	0.623463	-2.28636	0.607609	0.527628	1.04998	-0.6577	-0.77826	2.55276	1.2799	-1.00916
'SFRS13A	1.58306	-1.51551	-0.419673	-0.0766313	0.489796	-1.38416	0.0171739	1.17284	-0.112784	-0.160775	1.52784	4.01567	2.77678	-1.04997	5.82969	2.81432	0.148052	-0.834304	-0.958272	0.941563	1.2695	-1.77297	1.4129	0.320394	3.03202	-1.50536	-1.07486	-0.462422	0.606542	-0.919339	-0.532814	-0.858399	1.44149	2.74371
'SFRS13B	1.05122	1.45305	0.68127	1.35575	0.467442	0.356059	-2.32281	1.54537	0.108833	-1.19575	0.433275	0.501577	1.61627	-3.03341	-4.57813	1.793	-0.454467	-0.435958	0.436142	-1.26068	-2.5195	3.53272	0.508785	-0.0927296	1.75511	-0.0296053	2.2628	0.22552	-0.212537	0.73482	0.0211083	-1.72036	-1.32905	0.288121
'SFRS14	-0.0813388	-1.2675	-0.00855915	0.0805755	-0.611444	1.86686	0.177544	0.0716704	0.0840487	-2.30137	-0.000845296	3.73875	-0.245208	-1.0194	0.268112	0.453757	-2.12112	-0.094784	1.11335	0.816786	-2.82971	1.21529	4.38732	1.1438	1.34878	1.11432	-2.85958	-0.0778741	-0.286016	-1.35298	-0.31269	-0.680874	-0.142891	0.276223
'SFRS15	-0.918476	-2.02909	1.48083	0.503911	-1.14119	0.89391	1.1335	0.690536	-0.302662	-0.468402	-0.685832	2.03721	3.64567	0.0714284	1.8957	0.195676	1.26157	-0.657641	1.0582	0.543901	-0.347107	1.87056	1.84463	1.40283	0.778915	3.29308	-0.70461	-0.406726	0.825109	-0.945414	0.0137966	-0.182038	-0.89203	2.74342
'SFRS16	2.966	-4.34953	-0.229123	-0.145889	-1.3045	1.17641	-0.176292	-0.342431	-0.797909	-1.95371	-1.03412	4.42472	1.58849	0.599544	1.30565	-0.958121	-0.140196	0.371309	0.693258	1.03706	-2.92194	-0.314193	3.8704	2.39062	0.62512	1.18005	-0.311626	-0.755766	0.98663	-1.79636	0.428819	1.05233	-1.26127	1.02766
'SFRS17A	0.413191	-3.20231	0.683838	-1.32803	0.117631	1.18038	0.873842	1.02115	0.653566	-2.20877	-2.50984	4.00907	2.90343	-1.30416	0.807202	0.155782	-0.738774	0.291938	-3.35748	-1.08594	-2.85817	1.31837	3.19596	0.193523	-0.40598	-2.20974	-2.6435	-0.333153	-0.365098	-1.80009	-1.02725	-0.669695	-4.3096	-2.53086
'SFRS18	-0.47969	-2.09516	0.52313	0.688716	-0.0674456	0.706641	0.126438	1.23246	-0.33558	-1.63046	0.275892	4.82406	0.983532	-1.61386	-2.1953	0.6194	-1.67803	-0.395587	-0.439926	-0.351115	-2.38178	-0.261991	2.37453	1.43555	1.5749	-1.99412	-0.85034	-0.306415	0.712785	-0.598463	0.124626	-1.12183	0.332448	-0.393763
'SFRS2	2.85863	-1.43918	-0.00486652	-0.691616	-0.19711	-1.95341	1.18122	1.1844	-1.0212	-0.664995	0.755965	4.69961	2.76282	-0.265593	1.12069	3.04983	0.620165	-0.731992	-0.284299	-2.25121	-0.324942	-0.732839	4.44068	0.427567	2.01432	0.044514	-0.88076	0.119756	0.391184	0.805969	-0.260307	-0.530987	2.18733	2.85998
'SFRS2B	-1.43544	-0.820135	0.474627	0.805991	-2.10482	0.726125	0.790289	-1.47005	-0.348225	-0.0407021	-1.74879	-2.7468	-1.8176	0.0409704	-2.78805	-0.158639	-1.92453	-0.900203	-1.74826	0.37666	-0.259586	-1.67223	-2.94103	0.917921	0.690071	0.183132	-0.286606	1.52217	-2.93283	-0.756896	-1.16755	-0.909463	-0.611374	-4.36271
'SFRS2IP	0.0851321	-0.628452	-1.29555	0.909857	-0.78258	-0.0344054	0.220335	1.46187	-0.732622	-0.185556	0.723153	-2.01103	1.10805	-1.54216	2.39557	1.39039	-0.978014	-0.483453	0.335156	0.23404	1.4877	0.286599	-0.69556	0.938157	-0.217833	-2.63536	-0.591734	0.0699648	0.941013	0.349666	-0.598334	-0.569265	1.01823	-0.00470144
'SFRS3	4.0436	-1.21737	-0.338521	-1.61757	-0.717682	-2.00503	0.560335	0.921566	-0.905394	0.154471	1.58093	0.403557	2.5564	-1.63352	-1.51896	1.98335	-0.0900036	-2.18375	-0.357773	-1.33827	1.01935	-1.02625	2.45562	-0.603832	3.19134	-0.258408	-0.645863	0.241211	-1.02048	-0.419908	-0.211845	-1.53531	1.21027	0.117722
'SFRS4	0.687247	-1.47058	1.43872	-0.592557	-0.472113	0.603051	0.783	0.999689	-0.0716546	-0.217738	0.84619	3.62849	0.902401	1.18193	5.24471	0.747565	-1.0564	0.579151	0.455412	1.79807	1.34756	0.535424	2.02695	-0.820919	2.76192	0.675385	-0.621674	0.0338135	-0.191179	-0.993318	-2.19998	1.01166	-0.324776	3.35194
'SFRS5	-0.997927	-1.24921	-2.32062	-1.51497	-0.295575	0.748966	0.927521	0.0236994	-0.894498	-2.1777	-1.12591	3.72422	-0.375252	-0.763087	-2.40257	-1.52154	-0.380963	-0.966585	-4.40314	1.14109	-2.26299	-0.723885	2.90384	0.815687	-1.00862	-1.60773	0.0878067	-0.572647	0.53047	0.431856	0.321568	-0.234517	-0.351539	-2.87137
'SFRS6	0.347325	-1.63477	-2.90573	-0.447674	-1.0121	-0.267054	0.871367	0.939392	-1.31681	-0.415425	1.06488	4.52624	0.845999	-0.999815	-3.00761	0.996115	-0.93141	-0.723612	-2.58183	-0.0342603	-3.02586	-0.70891	2.26592	0.413769	0.846615	-0.196363	-1.16248	-0.263165	0.879972	-1.45592	0.88963	-0.441532	1.56906	-1.23178
'SFRS7	3.58713	-1.19386	-0.170931	-0.405497	-0.813487	-1.00126	0.717649	1.54728	-1.25026	0.517975	2.09231	4.00866	2.5519	-0.614735	0.485158	2.16238	0.170582	-0.733946	0.185532	-0.724391	0.271305	-0.827023	2.53001	-0.623674	1.95934	-0.478166	-1.01277	0.546191	0.834033	0.520694	-0.0714376	-0.434142	2.2391	2.88476
'SFRS8	0.439587	-1.24004	-0.678592	-1.1459	-0.378778	2.25471	0.908645	-0.0231243	0.86225	-2.21893	-0.690222	4.3889	2.04166	-0.21592	-0.17044	0.723764	-0.254095	-0.00124053	0.470394	0.522328	-1.94231	0.506187	3.27684	2.193	0.630194	2.40754	-1.15533	-0.110022	1.15967	-0.866778	-0.630344	-0.226106	-1.5812	1.61132
'SFRS9	1.36123	0.534035	0.010302	-0.164561	0.578456	0.567083	-0.172939	-0.237566	0.0659514	1.77292	-0.0908086	2.45356	1.01841	-0.863864	3.3314	2.22638	2.63225	-1.08632	2.52305	-0.81525	1.1308	1.79764	3.16033	0.452963	2.54544	2.64248	-0.854791	1.20796	0.0201932	0.886192	0.209571	-1.24678	2.39143	5.22009
'SFT2D1	-0.658601	0.0737568	-0.11061	2.65049	-0.0259843	-0.560195	-0.430888	0.928537	0.62311	2.84493	0.0373315	-0.270102	1.77026	0.11991	-0.37796	2.38775	1.71181	-1.09449	-0.523296	1.3459	1.70912	-1.19586	-0.770537	-1.2298	-0.195373	-1.58634	-0.861052	0.0995322	-0.531136	0.810919	1.21053	1.38408	1.17338	1.8207
'SFT2D2	2.24296	0.404207	2.02471	1.23385	-1.22973	-0.139387	0.744494	-0.0543789	0.988194	-1.27222	2.61944	-3.62183	0.114964	-0.757129	4.55792	1.72511	0.146175	1.122	1.91969	0.330351	0.671994	0.348603	-0.655616	0.832443	-1.31113	0.203415	-0.584604	-1.33372	1.36552	2.17327	0.605112	0.882732	3.80255	3.49896
'SFT2D3	2.93074	-0.848278	-0.599695	-0.325624	-1.40523	-1.67363	1.37543	-1.65169	0.640337	-0.404359	-0.720882	0.982717	-0.645856	-0.972064	-0.831792	-1.55181	-0.749287	-1.59505	-1.49262	-0.343266	-1.32804	1.52189	-0.871185	0.154534	-0.536124	0.575905	1.20038	1.13991	-0.156156	-0.339974	-0.209442	-0.0307018	1.91023	-1.19255
'SFTA1P	0.607848	2.19145	2.99676	2.89058	1.63092	1.39262	-0.618232	-0.69617	-0.553181	2.24361	0.0442794	1.01877	-0.0889027		-0.976661	-0.246279	-2.50622	2.81052	2.67257	-0.335061	0.618497	-0.582188	-1.11272	-0.174174	1.02285	0.125668	0.121642	1.12302	-0.747372	1.21192	3.50239	1.68811	3.57531	4.39329
'SFTA2	0.995435	-0.943091	0.879491	0.367238	-0.59163	0.723085	0.328634	-0.258687	0.401275	-0.866653	-0.0239725	-0.2227	0.83199		0.181585	-0.80776	-2.46485	2.78878	-0.0617623	-0.179862	3.23116	-0.547825	-1.55155	1.82328	-1.11874	0.78905	0.703206	0.979958	0.579167	1.56964	-0.315741	-0.664817	-1.13384	0.958038
'SFTA3	2.12044	-0.478314	0.375931	-0.807605	-0.920539	0.137796	-0.143863	0.0155179	-0.857984	-0.224004	-0.00112852	-0.789492	0.993766		0.770974	-0.428803	-4.66497	2.89894	0.0837109	-1.60615	0.371594	3.46708	1.05478	3.17679	-0.960653	0.618348	0.242035	0.747835	0.270093	-0.0920289	1.8809	-0.124651		1.27993
'SFTPA1	-0.00355256	-0.630186	-1.33577	-1.09553	-1.52555	0.577072	1.94966	0.869314	-1.13919	-0.536404	-0.00107774	1.36755	0.414251		0.596343	-0.271341	-1.92356	2.14295	-0.0832701	-0.778915	1.51696	0.366997	-2.13148	0.673403	-0.00732643	0.782907	-0.466736	0.634641	1.21384	1.68362	1.16734	0.235837	0.125286	0.775707
'SFTPA2	-0.00736047	-3.13944	0.0613119	-0.0975263	-0.0256956	-0.0479567	2.50317	0.123023	-1.09658	1.30243	-0.311548	2.0474	-0.199553	0.6598	-3.46625	-0.642178	-2.12518	2.14726	0.0627214	-1.05567	2.86882	0.362119	-3.62597	0.226081	-1.4008	0.928407	-1.02385	0.466241	0.790885	1.68574	0.238063	-0.21478	-1.09068	-0.539211
'SFTPB	-1.43373	-0.282287	-1.58963	-1.2519	-0.338347	0.595422	1.20774	-1.29513	0.405697	0.870683	-1.70277	0.940591	0.584001	-0.72148	0.81557	-0.437286	-4.07128	2.42337	-0.0498356	0.693807	0.7052	0.87686	-0.924459	1.2416	-1.27548	0.594251	0.129098	-0.970922	0.0428723	2.19766	3.50194	1.06877	0.58999	0.546705
'SFTPC	0.534473	-1.64537	-1.54926	-0.58643	0.948394	0.427487	1.85698		1.22403	1.83375	1.88804	0.75677	-0.126781		-2.70378	-0.229911	-2.3993	2.05256	0.177628		-0.899018	-0.218733	-1.20304	-0.263511	-0.674926	1.97188		0.517978	-0.661071	0.698166	0.322828	1.98462	0.784227	0.894807
'SFTPD	0.445121	0.912353	-1.42237	0.605498	-0.280705	1.03771	-0.622793	-0.0925422	2.55856	0.544541	-2.76437	-1.45391	-4.66483	0.160144	-2.4281	-0.973426	-3.25223	2.26422	-0.199347	0.909607	-0.504567	-0.766927	-0.503554	1.63525	-1.70951	2.27236	1.33691	1.81864	1.02893	1.047	1.02691	0.49912	0.528556	-0.17543
'SFXN1	0.750755	1.6826	-0.010815	1.44791	1.20473	-2.36572	0.443296	1.05776	-1.24072	2.43173	2.79609	-3.56403	-0.272545	1.76793	-4.63752	-1.45536	2.81791	-0.120719	3.00838	-0.969068	-0.928701	-0.965314	1.39172	-0.539902	1.89663	-0.0214283	-1.17839	0.663515	2.27394	2.30728	1.20324	-0.0996415	2.14733	2.24958
'SFXN2	0.725901	-1.50036	-2.71763	-1.6256	-0.228772	1.51783	0.0348452	-0.217485	-0.492953	-1.28325	-1.60039	-3.24738	-2.72298	-0.190694	-0.893964	-1.63211	-1.38737	-0.472312	-1.03646	0.333908	0.733533	-1.73243	-2.69143	0.0275274	-0.0353301	1.41106	-0.555548	0.547752	-0.334731	-0.388999	-0.537252	-1.12337	0.626191	-3.94986
'SFXN3	1.73949	0.416788	1.61982	2.0799	-0.741365	1.4797	-2.13897	-1.1197	1.61794	2.66062	1.04919	1.69767	-1.00763	2.65517	-2.80821	1.90602	-0.195351	1.45606	3.14923	2.00759	2.84234	1.39927	-0.90642	1.42241	-1.8713	0.16803	0.680742	0.834365	1.6893	0.800894	-0.0854819	0.625656	4.03016	5.07505
'SFXN4	-0.616868	-2.23134	-1.47233	0.405866	1.28889	0.612796	0.305025	-0.238713	-2.01853	1.22408	0.184576	-0.311359	-2.3724	-0.682488	-4.72191	-0.201703	0.179586	-1.04678	-3.51481	-1.41941	-1.1332	0.0694824	0.856754	-0.0578005	0.380816	1.09205	-0.818388	0.448933	-0.676093	0.670289	1.19698	1.51497	2.72203	-1.8071
'SFXN5	1.03533	-1.20565	-2.03476	-1.34196	1.72278	0.875048	-0.643647	2.34705	0.996605	-0.828797	0.0255774	2.6974	-1.0704	-0.105895	0.906453	-1.51443	-0.524596	0.38468	-0.500056	0.792467	-4.31362	0.410235	-0.63737	-1.38151	0.635151	-0.735612	0.121055	1.15128	-1.30681	-2.0076	0.590903	1.16914	2.74361	-0.269462
'SGCA	-1.55586	0.423942	0.119471	-1.34686	-0.234413	0.291618	-1.43917	-0.0579875	-0.381103	2.29115	-1.3283	-1.28071	2.02697	1.21511	-1.33297	-0.809515	-1.88304	3.16061	-0.0972231	0.0466378	0.0796501	0.0941234	-1.98665	0.899153	-1.88142	0.650488	1.914	1.86297	-2.31878	-1.95718	-0.792027	-0.446044	-2.00557	-1.40288
'SGCB	-0.31478	2.28574	-0.388592	1.69969	-0.279008	-0.184056	-0.741909	0.0751176	1.44421	1.7016	-1.11105	-4.38421	-2.43454	-0.326933	-0.244637	2.57388	1.23147	0.709296	2.37757	0.137127	0.133345	0.237819	-1.77937	-0.705139	0.28021	-3.58421	2.02523	-0.464872	0.0934646	-0.708144	-0.468966	-0.181098	2.24853	0.165859
'SGCD	-1.162	0.776264	0.0717667	0.167623	0.0185891	0.191285	-2.81138	-1.38829	0.442974	1.12709	0.140203	-0.420979	-1.47624	-0.583404	-3.20682	-0.0262002	-0.878188	0.68381	1.16213	-0.417774	1.00064	-0.572772	-0.770676	-0.361625	-1.91413	0.0948261	2.86515	0.863906	-0.35833	0.715689	0.276449	-0.125198	2.74329	-0.545269
'SGCE	1.97337	0.41483	-1.26041	1.5029	-0.782834	0.763155	0.374043	0.0160205	-0.372419	1.92151	0.800686	1.15447	2.1484	-1.26672	1.59842	0.666707	-0.831667	0.906065	4.55903	-1.15412	-1.42948	-1.12845	-0.156682	0.0265954	-1.28466	-3.43995	3.81479	0.900861	-1.37805	-0.799334	0.37755	-0.586361	-0.130786	1.37826
'SGCG	0.195089	1.06672	-3.14573	0.107836	-0.396769	2.96074	-0.797947	-0.423054	-1.99031	1.87664	-0.326926	-0.0106272	-1.07427	-1.2292	-0.949431	-0.142374	-2.0061	-0.245983	1.0171	0.237107	-1.28516	1.31488	-2.5792	0.558771	0.0453925	-0.771409	3.32306	0.301431	0.092023	1.87515	0.801112	-0.528086	0.588831	-0.2682
'SGCZ	-1.02002	1.61122	-0.76844	2.75547	-0.00192958	3.44046	-0.001558	0.382651	0.743504	0.87421	3.79487e-05	1.43426	-0.38891		0.488083	2.51416	1.49502	0.491518	0.341012	0.175367	-0.0957337	3.49788	-0.977707	-0.00231528	0.784691	0.693009	2.54812	0.717247		-1.96629	-0.784807	-0.0403519	-1.63201	3.10858
'SGEF	0.346559	1.3484	-1.80806	-2.62346	1.36617	-0.114976	-2.09385	-0.429896	-0.116257	-1.84019	1.63765	-0.364431	1.90822	0.202127	0.230733	-2.4289	-0.987177	-1.32776	5.29669	-2.19011	-2.12574	-1.0931	1.0787	-0.622647	-0.552629	0.877862	2.29842	-0.581996	-0.619238	-2.24221	0.631002	-0.853859	-1.05507	-1.54042
'SGIP1	-0.459694	-0.258697	2.33157	0.446461	0.863924	0.743987	-2.57991	-0.288481	0.698111	-0.879298	0.194881	1.74158	2.42419	-1.14193	-0.211806	0.10617	-1.94254	0.728383	2.00421	-0.445992	-0.379279	-2.55623	0.504252	0.194243	0.0713093	-2.42068	1.3606	0.753992	-0.068002	0.350717	-0.511091	-1.16402	-0.555648	-0.0600078
'SGK1	-0.9483	0.703113	-0.966313	-1.17438	1.85101	-0.708528	-0.719135	1.10418	0.570138	-1.88756	-0.491374	-3.549	-0.932082	-0.838532	-0.465914	-1.41429	-0.605515	-2.01311	0.298632	1.26154	1.21644	-0.894318	-1.25825	0.564932	-0.662075	0.50762	0.937918	0.0272103	-0.847953	2.65177	-0.485771	-0.771626	2.23445	-1.34129
'SGK196	2.07986	0.642152	0.673444	1.30452	-0.827346	0.149598	-0.12628	-1.54939	-0.599688	-1.31958	1.71688	-1.62142	1.00227	-0.37006	-1.07238	0.556678	0.877547	0.421072	1.27876	1.02594	1.83157	-0.601087	-1.60686	0.682609	0.432555	1.30837	-0.223615	-0.108849	0.871195	-0.109842	1.00246	-1.11777	-0.830711	1.00488
'SGK2	0.425834	-2.63346	-0.51984	-0.0698988	1.20085	-1.54442	-0.141567	0.517917	-0.208493	-2.28737	-2.99554	-0.0316945	0.413788	-0.391006	0.814662	0.358066	0.764276	1.45688	1.2761	0.28754	0.37565	-0.0477558	4.58089	-0.117923	1.75501	0.650956	0.192674	0.0472632	1.84173	0.113702	0.245061	-0.102821	-1.32601	0.853164
'SGK223	0.449575	1.23803	-1.17669	-1.59235	-1.55746	0.466338	-1.31809	-0.619392	-0.695166	-0.833775	-0.64818	-1.51055	1.98117	-0.301189	2.35539	0.414771	0.922756	1.59884	-1.20925	1.68023	0.555343	0.391101	-1.48168	-0.331643	-2.33606	0.981467	-1.3128	1.56206	-2.43869	0.658394	-0.451784	-0.295618	1.54207	-0.576691
'SGK269	0.0093381	1.83152	0.139811	-0.392882	0.543552	1.33543	-0.440487	0.292106	0.170096	-0.865755	1.23724	0.0956796	0.654746	-1.19538	-2.67775	-0.78033	-1.04726	1.45826	2.35725	2.19385	1.60912	0.427086	-1.79205	-0.313007	-0.54096	-0.17352	2.22771	-0.332907	0.141008	-1.08053	0.746282	-0.700001	2.74693	1.37246
'SGK3	-1.08641	-0.359081	-2.76026	-1.43751	1.19155	0.254675	-1.64287	0.871741	0.279325	-0.939878	-0.15015	-4.60996	-0.421075	-0.830136	2.46116	-0.0985489	-2.01976	-1.0739	-1.8372	0.354264	-0.769797	-0.710028	-1.68852	0.144774	-0.413741	-3.35471	-0.580633	-0.748114	1.72883	-1.2483	-0.872402	-0.0264972	1.43602	-3.64817
'SGK494	2.44046	-2.56151	-1.52023	-0.427037	0.263065	2.33801	0.238536	-0.742037	0.194516	-1.79904	-0.858755	2.39435	2.02934	-1.09205	0.00810613	0.0608542	0.385324	0.325757	3.55146	2.70029	-1.55822	-1.32905	5.24875	1.93634	2.36019	0.347849	-1.34171	-1.45546	-0.342815	0.310233	0.22781	-1.46965	-0.642929	1.7792
'SGMS1	0.372477	-0.800189	0.41306	1.53371	0.271015	0.0929141	0.694758	0.056606	0.0462689	0.496229	-2.91908	-3.67224	1.19516	0.714457	-5.03533	0.49226	-0.352002	-0.272929	-4.27754	1.08037	-0.693729	-1.19377	-2.60596	-0.341476	-2.3975	-3.0395	-0.101423	0.587061	0.278665	-1.2856	0.893994	-0.395918	1.38871	-3.26856
'SGMS2	-1.50819	1.81377	1.03249	2.08032	0.282984	-0.501506	-1.56848	-0.502579	1.27826	1.92143	-0.476495	-3.4435	0.171927	1.03196	5.35758	0.790975	0.136595	2.18108	-1.81	-0.301563	3.51469	1.22755	-1.93386	-0.101563	-2.57927	-0.234712	1.51408	-0.0116325	-0.307493	-1.48354	0.314254	-0.35984	2.04124	1.6654
'SGOL1	3.92932	-1.51023	2.31133	0.0346286	0.466747	-1.11684	-0.433206	0.431613	0.641782	-0.0266186	3.12851	2.48089	4.78151	0.0624584	4.03125	3.25799	3.40468	-0.716634	5.13828	-0.970739	3.59097	1.71579	4.22312	-0.24974	2.17978	1.21354	-1.74149	-0.0453727	2.87748	-1.2792	-0.102203	-0.700445	-0.517581	7.04864
'SGOL2	4.41364	0.47708	1.8288	0.540885	2.25832	-1.03688	0.488192	0.669731	0.0633083	1.04957	3.39282	1.57438	4.96057	-1.70667	5.09262	4.332	3.02709	-2.25493	4.7062	0.202254	2.87903	1.00598	3.42048	0.648134	1.58827	-1.14106	-0.880853	1.54764	2.50566	-1.65013	0.323872	-0.73347	1.17444	7.79293
'SGPL1	2.90531	-2.15393	-1.5399	0.15844	-0.933865	0.227625	-1.5121	0.199705	-0.185834	1.34505	-1.66227	-0.196262	1.04838	2.07669	-1.04993	-0.362952	-0.345855	1.03295	-0.967194	1.4231	1.95348	-1.83795	-0.856877	0.626573	-0.363379	-0.232891	-0.575695	0.0495348	1.51125	0.21114	-0.657521	-1.18724	2.61096	0.132043
'SGPP1	-1.97634	1.72151	-2.27684	1.97694	-0.389099	-0.878512	0.0424902	0.519304	1.04495	1.34865	0.600313	-0.991411	2.37907	-1.74865	-1.06904	1.11439	2.29267	0.832882	2.17154	0.28434	0.771389	1.54641	-0.689331	-0.788855	-0.278166	-4.24495	0.639003	0.79456	-0.960292	0.750264	0.578566	-0.0202604	1.66712	1.17757
'SGPP2	-2.03841	-0.951634	-2.00565	-0.403828	-1.32	-0.673575	0.42364	-1.24564	0.694061	-1.8266	-0.0516998	-4.54714	1.18597	1.57132	-1.08457	2.1005	-0.277836	1.02134	-3.20412	0.0815672	1.39793	0.665062	2.04881	0.633939	-0.310509	0.289934	-2.75968	0.107784	0.642388	1.22291	0.466143	0.718222	0.111564	-1.27387
'SGSH	-0.475356	-0.653148	-1.87962	1.24689	-3.35716	1.11224	-1.13489	1.32087	1.76977	-1.00465	-0.291658	4.00798	-0.701101	-0.589694	4.07866	0.263699	-2.13493	-0.449691	-1.77304	-2.73532	-4.32614	-0.874858	-1.38177	-0.783283	-1.5676	0.26378	2.10392	0.527702	-1.26457	-1.09217	0.209981	1.61322	1.44338	-1.48115
'SGSM1	1.28456	-1.14866	-1.45385	1.17028	-1.1679	1.42113	0.0628339	1.42704	2.70606	0.193925	-2.33244	-2.89443	-1.1859	-2.01675	-6.43649	1.67254	-1.84517	1.78322	-4.52658	0.192378	-2.47859	-2.78623	2.36539	0.598731	-2.11468	-0.0526309	1.8056	1.57282	-0.375826	-1.55456	0.961472	-0.546964	2.35285	-2.32339
'SGSM2	0.476919	-0.702511	-1.22186	-0.509118	0.713039	2.44157	0.0621011	-1.80222	1.20149	-3.14654	-0.833904	4.32237	-2.58252	0.606884	-2.25027	-1.60092	-1.53126	0.532987	-0.764479	-0.248813	-4.37576	1.81516	3.01367	0.235869	0.81668	1.48862	0.999542	-0.347869	-0.430952	-0.711283	-0.90423	0.888598	3.3051	-0.181724
'SGSM3	1.02791	-1.29186	0.316871	-1.44919	0.0887798	1.02539	-0.827145	-2.5248	0.711785	-0.576745	-0.824471	3.75033	-0.593592	0.953903	-2.80553	-0.0143366	-0.796901	-0.37371	-0.176754	0.149287	-1.30955	0.727464	0.222247	-0.96801	0.680069	1.10227	-0.629673	0.148703	-0.170822	-0.962759	-0.843477	-0.903519	0.523864	-1.15135
'SGTA	-0.897889	0.070616	0.611669	-2.19254	0.935081	0.609441	0.553439	-1.31295	-0.430026	-0.22222	-1.62861	0.690762	-1.04116	1.49695	-0.50752	0.631072	0.553863	-0.479473	2.30501	-0.240386	-2.85673	-0.653104	0.160032	-0.049781	0.718085	1.70079	-1.46959	1.48368	-1.17651	-1.34071	-1.19938	0.966725	-0.00853342	-0.734589
'SGTB	-0.576381	2.50579	0.562992	0.298788	-0.718544	-0.428553	-1.44343	1.89121	1.01172	1.43995	1.41031	-1.29815	1.77311	-0.335375	-1.91068	2.50156	-1.42527	-0.592626	3.46198	0.985297	-0.662671	-0.222564	-1.93835	-0.0989887	-0.742147	-3.08876	1.99523	-0.98112	-0.909488	0.160816	0.645803	1.59766	1.87258	1.17358
'SH2B1	-1.88031	-1.71639	-0.638571	-1.87199	0.0483652	1.53743	-0.851482	0.461526	-0.0569326	-1.475	-2.99559	2.50322	-2.72642	0.613201	-1.99609	-1.47962	-2.27354	-1.00793	-2.60544	0.268309	-2.79624	-1.50382	3.81329	-0.414103	-0.56116	0.143088	-0.690185	-0.64726	1.19542	-2.40239	0.98156	0.894931	-2.56456	-3.95063
'SH2B2	-1.03289	-2.4431	0.195205	1.2758	-1.38928	1.90487	-0.516018	-1.17851	1.09374	-0.512745	0.635079	2.20981	1.71716	-1.32415	-2.561	0.290652	-0.182335	1.27442	0.832136	-0.0769037	-1.37027	0.258558	3.22011	-0.137949	0.506004	-1.05694	0.834751	-0.760757	0.384195	0.458002	0.486609	0.753088	2.40099	1.07725
'SH2B3	-0.556376	1.11029	-0.384876	-0.230445	0.20194	1.70526	-0.429522	-0.453476	0.998442	-0.0293124	-0.670988	0.345075	1.76612	1.28862	3.77983	-0.476448	-1.27997	1.66648	1.86757	1.83404	-0.505824	-1.81931	2.44237	-0.916271	-0.897837	-2.29192	0.473807	0.136353	-0.773409	2.05531	0.162431	-0.93381	2.35768	2.00918
'SH2D1A	-0.816155	-1.29953	-3.0726	-2.80623	-0.610936	-0.500484	0.161609	0.529713	0.618709	-3.30479	0.233899	-0.847363	2.0571	0.163851	4.42383	-1.83905	-2.22435	0.207739	0.0546661	-1.71022	-0.255273	0.586317	0.296453	-0.565185	-3.13217	-5.12114	-0.325291	-0.534668	0.180615	-1.17208	-2.05804	-1.14342	3.4595	-3.54509
'SH2D1B	-0.00228568	-1.50256	-2.33233	-0.942974	-1.63339	0.131045	-0.580285	-0.164985	1.6199	-2.43317	-1.40993	-2.37207	1.70468	-0.207318	-0.456203	-1.8475	1.29422	1.1206	-1.49891	0.647212	0.212605	1.01927	0.636266	-1.0348	-3.02814	-4.09079	-0.0422607	-1.45428	-0.18758	1.73261	-0.988307	0.226942	2.01912	-2.75836
'SH2D2A	1.21007	-3.84317	-0.827024	-0.536237	-0.0790848	1.76077	1.00056	0.548825	1.9385	-0.0811243	-1.08313	1.50607	2.09265	0.39558	4.1775	-1.14852	0.258349	1.00655	1.60053	-1.0599	1.0971	-2.68932	0.960189	-0.0635802	-2.53581	-2.57022	-0.0166984	0.396623	1.23782	1.47529	0.404938	-1.21314	2.7406	1.40334
'SH2D3A	-1.33265	-2.8557	-0.437271	1.89069	-1.8273	1.24112	0.25997	-1.02535	0.0535879	0.714166	-1.13762	-1.85696	0.647385	0.410782	3.10175	-0.507207	1.50629	0.895269	-0.72757	-0.351927	2.63236	2.83861	-0.934941	-0.257613	-1.4793	0.165677	-1.3479	-0.241463	0.797862	0.344516	-0.526622	-0.3485	-3.07539	-0.482414
'SH2D3C	-0.502122	-0.223654	-0.887363	-1.62819	-0.148854	1.16621	1.11485	1.1611	1.35342	-3.45381	-1.80613	-0.373372	2.18144	1.2867	-0.642236	-1.22865	-2.5335	2.17156	2.06292	-1.37263	-2.75922	-2.12403	1.51313	0.409087	-2.53294	-1.20855	1.63685	0.252334	-2.75695	-1.7734	-0.42854	1.337	2.70068	-1.39903
'SH2D4A	0.0677297	-0.85329	-0.474708	-1.72815	0.478753	-0.430672	-0.95267	-2.36544	1.92468	-1.60645	-0.329236	-1.41007	0.123668	1.72089	7.80162	-0.345497	0.669547	0.362284	2.02777	0.45901	2.67565	-0.296185	-0.3502	0.319542	-1.37145	-0.412144	-1.38231	0.974532	1.82167	-0.316361	0.998335	0.457694	-0.830145	1.29312
'SH2D4B	0.798381	-0.534143	2.02992	-2.68413	-0.390012	1.06797	-0.835067	-0.292301	0.0455116	-0.44209	-0.372928	0.788437	0.517261	0.511559	1.21508	-0.16151	0.109662	2.29781	0.582074	-0.669081	0.527366	-0.819623	0.196679	0.301706	-0.20292	-0.253445	2.21536	-1.28854	-0.319042	0.996561	0.853973	0.218036	-3.38949	0.455914
'SH2D5	-0.049849	1.2487	0.480003	1.68176	-0.0364027	0.737984	-0.129972	0.0980426	2.14188	1.56199	1.4629	1.16281	-3.18053	0.628368	-2.30341	1.87636	3.27618	-0.418155	0.629185	1.78202	0.944665	-0.166633	2.01906	0.159129	2.24452	1.74488	0.571015	-1.27744	1.19264	-1.01135	-0.580293	-1.11508	2.80986	3.51373
'SH2D6	1.19301	0.0700933	0.232281	1.213	1.0024	1.27773	0.654288	0.553745	1.11991	-0.642539	2.07283	2.82771	0.108788		-1.44834	-0.165274	-1.38712	1.27407	-0.299091	0.138238	-1.09728	-0.591341	1.58971	0.148183	-0.338401	0.59385	1.5978	-1.32983	-1.35612	-0.69508	-0.468606	1.0577	0.207749	1.61116
'SH2D7	-1.00819	0.478005	0.730207	1.44802	0.169554	1.70257	-1.46647	1.77906	-0.671681	-0.917033	-1.39136	1.27538	2.26109	0.961286	5.45964	0.976143	0.12218	1.84855	3.41374	0.847445	-0.881233	1.72547	-0.918103	0.193377	-1.00374	2.9162	0.95298	0.286811	0.730358	-0.960612	0.285717	-1.67259	-1.45494	3.17132
'SH3BGR	-2.05147	-0.114318	-1.20732	-0.106101	0.27121	1.94924	-0.966362	-0.527189	0.53831	2.15178	0.0162165	0.110342	-1.0783	2.19931	4.30597	-2.11204	-0.695103	-0.463313	-3.122	-1.72743	-0.050108	1.03255	-1.62651	0.657637	-2.57279	-1.08433	1.69296	-1.67484	-0.356881	0.281881	0.55625	0.55362	1.2604	-0.689126
'SH3BGRL	-2.99034	0.232457	0.136278	-0.457357	-0.241566	0.222514	-0.815189	0.780624	0.379645	-0.958224	-1.354	-1.32343	0.603452	-0.922391	0.174353	-0.125281	-1.05142	1.29466	-5.35584	0.403266	0.199489	-3.41967	-2.80834	0.785312	-1.24615	-4.23838	2.4216	-0.926038	-2.30752	0.28028	1.34863	-0.667336	2.06124	-3.46148
'SH3BGRL2	0.925486	0.10769	-2.2337	-0.871507	1.79001	-1.62921	-0.136646	-0.171392	0.847364	-0.863116	-0.767502	-4.07607	0.39446	-0.669773	-4.18193	-0.544452	-1.9438	0.860122	2.56369	-0.884271	0.250767	-0.136159	-4.52956	0.728285	-1.08764	-0.323755	0.697515	0.122556	0.147961	-0.541237	2.27594	-1.57392	-0.534088	-2.78313
'SH3BGRL3	0.841797	-1.23784	1.03282	-2.00292	-0.214002	0.121874	-0.385817	-0.254018	1.3722	-0.342905	1.17214	2.97844	1.26088	2.04937	5.04066	1.25022	-0.0589619	-0.682059	2.83186	1.02581	1.77161	-1.18473	0.570828	-0.415531	-0.110361	-0.649776	0.0136335	0.52034	0.512396	0.435066	-0.808675	1.71599	1.44428	3.41447
'SH3BP1	-0.517796	-1.05931	0.0876781	-2.11502	-1.63318	0.806781	0.356927	0.701918	0.801372	0.487567	0.521509	1.39851	1.18809	3.105	-0.975162	1.13605	-1.24349	-0.833132	0.284003	0.658779	-0.087906	-0.146669	1.28205	-0.459451	-0.864353	0.555159	-2.69239	-0.522916	0.882945	-0.133404	-0.901738	-0.900639	0.358662	-0.0824353
'SH3BP2	-1.38529	-1.5904	3.16691	-0.0263219	-2.30234	0.0582448	0.814819	-1.26536	2.3833	-4.30142	-0.0129314	0.937216	0.732497	1.66179	2.62335	-1.21382	0.000885746	1.69919	-0.206456	2.45946	0.848464	-0.962652	4.08163	-0.311754	-0.105925	0.0254728	-2.60018	-0.381988	0.388186	0.837532	0.552624	-1.95401	2.34726	1.21819
'SH3BP4	3.33702	1.61581	-0.593356	0.415562	0.581533	0.740998	-2.34567	-0.919007	0.212009	0.799488	-2.39313	-1.58989	2.27778	1.22683	0.15156	-1.66101	0.98551	0.585051	-2.98794	0.562276	0.954034	0.371546	-3.25022	1.35007	1.05431	3.52066	1.34559	-0.414137	-0.969272	-0.4205	1.59748	0.840056	-0.933389	1.05276
'SH3BP5	1.12171	-1.50456	-1.69596	-1.00841	-0.51698	1.17026	0.776339	-2.30121	1.64725	-1.5867	-0.459427	-1.83607	1.48814	0.868255	0.648771	-0.34372	-3.81185	-0.0390642	1.80039	1.70464	0.521944	0.0182054	0.608747	0.33367	-0.079842	-0.442047	1.28829	0.939082	-2.21196	0.471321	0.591128	0.762814	0.630578	-0.0776877
'SH3BP5L	2.08928	-1.05934	1.04378	0.716808	-0.00853582	0.743491	-1.40959	-0.42472	0.0824414	-3.00015	-0.753268	-0.00627881	-1.97926	1.64098	-2.92924	0.695227	0.29371	-0.298363	0.863964	-0.713838	-1.716	0.561026	2.37526	2.44772	-0.516585	2.12491	-0.844086	-1.31045	1.07748	0.975725	0.426515	-0.406211	-1.38519	-0.104932
'SH3D19	-2.30747	1.38529	-0.680654	0.907104	0.0702214	-2.61576	-2.09645	-1.29976	0.509042	-0.789717	0.759431	-3.63323	-2.28361	-1.16886	-1.53494	-1.47913	-0.604432	1.40037	0.0929718	0.69413	1.8972	-0.848758	-2.31655	-0.475824	-3.102	0.706394	1.18602	1.44075	0.399968	-0.23101	0.408975	0.0847369	-4.24889	-3.44229
'SH3D20	1.55286	-0.39784	0.632223	1.85627	-1.91625	0.155295	0.110456	-1.39028	-0.384435	-1.34026	0.147406	1.42596	-0.416121	0.683145	1.80406	-0.606073	0.753292	1.55586	0.813768	0.826767	0.776085	-0.255458	2.69302	2.0313	-2.78055	-0.61127	-0.670003	1.58034	-0.0722106	-0.50263	-1.09269	-0.222013	2.70597	1.64434
'SH3GL1	0.616018	0.628244	1.23282	-1.85737	-0.90036	1.32172	-0.724297	0.105194	-0.789004	-0.373162	-0.262246	1.92133	1.84254	1.31502	-1.81743	1.32891	1.60746	0.155447	4.15873	-0.217027	-0.320791	0.39569	1.69461	-0.0543233	1.03994	2.20949	-0.549017	1.67973	0.211506	-0.789752	-1.13839	1.58466	-0.0188876	2.65242
'SH3GL2	-0.359698	-1.10118	-0.883028	-0.741306	-1.13804	-0.261468	-1.4757	-1.4578	1.07826	-0.174064	0.141871	-0.682228	-3.84913	3.51581	-5.72776	-0.138813	-0.156235	-0.149612	-0.0319932	-0.725538	-1.5212	3.12621	-0.648086	-1.24425	-0.307434	-0.999097	2.14765	-0.318304	0.318334	0.0753505	1.65714	-0.117275	-0.380948	-2.18112
'SH3GL3	1.70151	3.34137	3.27825	-1.69045	-0.531212	1.33638	-0.00691069	0.247481	1.24028	1.50698	1.49112	3.45325	1.20641		-2.81677	-0.942986	0.164146	0.212869	2.70998	0.191382	-2.19683	2.20897	-0.0813698	0.178505	0.192722	1.26886	2.16512	-0.429013	-1.38735	-2.73274	-0.161121	-2.05577	-1.40664	2.06059
'SH3GLB1	-0.538652	0.161813	0.451952	0.244229	-1.21981	-1.44497	-0.452514	0.186007	-0.285678	-0.0709374	1.44731	-2.68908	2.42953	-0.861807	7.83064	1.8549	0.463992	0.758652	-1.45806	0.840364	2.94531	-0.715097	-3.11768	-0.154898	0.657549	-2.94838	0.936728	-1.0022	-0.0992348	-0.520011	1.10152	0.968608	1.49935	1.25326
'SH3GLB2	-0.389156	-3.26635	-1.15122	-4.37941	-1.01259	1.59816	-0.402068	1.2021	0.478803	-0.693584	-2.08591	3.24626	-2.35675	1.58561	-3.29901	-0.289957	-1.27052	2.12759	-2.51405	0.298326	-0.380719	-2.17417	4.12962	0.416748	-1.83759	1.78563	-1.95756	0.685368	0.852069	0.442898	0.31452	1.89864	-2.77466	-1.94496
'SH3KBP1	0.275523	0.728829	0.121332	1.12419	-0.415079	0.136576	0.311251	0.223971	0.844787	1.31005	1.31585	1.99571	2.3063	-0.721747	4.12386	-0.531759	0.747992	1.50894	1.09987	-1.79684	2.35498	0.522596	1.12517	2.25568	-0.437389	-1.81248	0.518276	-0.473951	-1.51322	-1.00708	1.4095	-0.190114	2.70183	3.51
'SH3PXD2A	1.75657	1.57642	1.29532	0.0553043	1.6197	2.0215	-1.00364	-0.520701	0.787804	0.411438	0.0622248	2.41224	2.21936	0.214402	-0.431276	1.07993	-1.03022	0.926041	2.59891	2.8138	0.880673	0.587633	-0.563493	2.05611	1.00431	1.00876	0.960796	0.615133	1.31839	-0.402735	0.314883	-1.37937	3.32503	4.9771
'SH3PXD2B	-1.53208	1.76932	1.23013	2.04982	-1.99056	-0.702985	-1.63506	-1.0814	0.314967	-0.321514	1.80967	0.43494	0.425038	1.1304	6.12497	1.62455	-0.0798933	1.4379	3.56422	1.26941	1.54569	0.0838858	-1.989	0.815178	-0.751049	3.03174	2.02624	-0.672195	0.94167	-0.0679076	1.08452	0.486499	3.39963	4.48715
'SH3RF1	0.85696	-0.354605	0.913685	1.0343	-1.09461	-1.20215	0.441311	-1.70806	0.0227305	2.12225	-0.620352	-2.16215	-0.893885	-0.61964	0.0522675	-0.618144	-0.724516	1.68123	1.02905	0.860231	2.44566	0.0734532	-0.230863	0.056825	0.305403	-1.01996	-0.926876	1.62422	-0.629672	0.742243	1.90986	-0.570237	-1.11307	0.292952
'SH3RF2	-0.353586	0.388245	-1.68688	-1.51889	0.897842	0.226233	-0.80662	-0.592567	2.69936	-2.65779	0.0774135	0.0876958	-0.988183	2.49847	0.153835	0.643797	0.644352	-0.883298	-2.21872	-0.629515	2.8654	1.1366	-3.70696	-1.29205	-1.60132	2.00896	-0.352073	1.44651	0.719229	0.0741355	1.03909	0.0988946	2.3432	0.132437
'SH3RF3	-1.07249	0.818268	0.532644	2.61701	0.272691	1.15924	-0.986943	0.105661	0.672304	0.534463	-0.803921	0.381914	-2.73182	1.36047	-0.858466	0.102418	-0.535987	0.792836	1.74437	1.83051	-1.43822	-0.0711567	0.423845	-0.795391	-0.293955	0.454051	2.3513	1.40931	-1.10568	-1.62548	0.795926	-0.265528	2.0747	1.36632
'SH3TC1	-0.304862	0.6711	0.943151	-0.619297	-1.47581	1.30958	0.996844	-0.69162	1.6835	-0.821087	-1.65662	0.846027	0.355587	2.1379	4.41829	-0.0811718	-0.784831	1.81362	3.07438	-0.18269	-1.93276	0.63102	1.34197	0.848073	-0.218291	-1.36672	-0.843083	0.259987	-2.33284	-1.77665	-0.463386	-1.01214	0.820112	0.97262
'SH3TC2	-0.804024	-0.84151	0.541777	0.714848	1.71806	-1.12078	-1.57848	-1.21135	0.661555	2.20892	0.29653	0.678173	2.73405	3.15467	1.23159	0.0794803	2.51531	1.28546	0.796069	-0.252808	2.88957	0.285886	-1.06764	2.39664	-0.753499	-2.84981	-0.17621	-0.18443	-0.230172	1.39891	1.46285	-0.440343	0.373074	2.76999
'SH3YL1	1.77705	-2.44324	-0.314621	-0.0493148	-0.945534	-2.26096	0.462485	-0.24151	-0.275147	0.801725	-0.782927	-3.56601	0.509018	-1.99693	-2.93415	0.126052	-1.69119	0.0414741	-1.46487	-0.0389124	1.17991	-0.27632	-0.181954	0.889669	1.07375	-0.661515	-1.82382	-0.490947	1.67621	1.33334	-0.472846	-0.606603	0.413766	-2.3039
'SHANK1	-1.19052	1.157	0.263639	1.42448	-0.724214	2.09737	-0.805381	-0.436636	1.59037	0.345141	-2.58751	2.09692	-0.0264622	-2.90034	-2.9882	1.13702	-0.692797	2.15096	2.60718	1.84833	-1.48066	1.03048	-0.386528	0.102478	1.01492	1.08669	1.53605	-0.0882103	-0.607867	-1.35616	-1.09111	-0.0710306	-2.86905	0.206517
'SHANK2	0.699698	-1.73209	-1.0638	3.05977	0.548651	-0.983716	-1.22494	0.568609	1.55039	2.93159	-2.9614	-2.08943	-0.623625	-0.469098	-6.16139	-0.601864	0.532168	1.9128	-0.396025	-0.419642	1.44977	0.0339907	-3.11955	-0.522172	1.73181	1.25139	-0.250069	1.57952	-0.653741	-1.62626	0.536464	0.158881	-2.9435	-1.61837
'SHANK3	-0.478791	0.612971	1.10227	0.383961	0.347199	2.83029	-0.284848	-0.572718	0.838257	-0.56883	-3.11775	0.199251	0.189052	-1.11268	-3.3743	-0.616598	-0.824504	1.68561	3.1887	1.02532	-2.01766	-1.43377	2.90921	0.448244	-0.219602	1.0047	1.30528	0.83998	-2.21565	-0.993592	0.672771	-1.0006	-1.02007	-0.0468101
'SHARPIN	-1.18419	-0.851045	0.111004	1.05851	-1.38538	0.940592	-0.393325	-1.785	0.891356	1.10088	-1.20921	3.63686	0.0880431	2.2012	-2.08849	0.76132	0.482884	1.2389	0.259042	-1.44783	0.221095	-0.859533	0.650432	1.34382	0.341352	1.43169	0.885758	0.351153	0.900763	0.444765	-0.150508	2.22081	1.79535	2.08947
'SHB	2.37462	0.383854	-0.19723	0.354911	-0.520764	-0.455634	-2.45812	-2.30152	0.187422	0.196561	-1.76092	0.851144	-1.50919	2.20403	-3.56809	-1.78005	0.113893	0.387671	-1.26159	0.222937	1.08003	-0.975459	-0.83712	0.656586	0.738713	2.14674	-2.14165	0.0603107	-0.00690093	-0.846816	-2.22521	-1.09498	0.43391	-2.01023
'SHBG	-0.532581	-0.126785	-0.288627	-0.171448	1.61472	-0.136232	0.941865	0.427367	0.917919	0.395315	0.929284	2.02753	-3.16119	-0.857614	-1.35039	-0.55973	0.210175	0.244955	-0.468125	-1.54195	-2.48295	1.90248	-1.42713	-2.17478	0.177772	1.21631	1.62996	2.13561	-1.44287	0.116984	0.087078	1.0295	-0.543049	-0.219448
'SHC1	1.06785	0.0179328	2.61525	3.33883	0.0812514	-0.6829	-1.35679	0.181948	0.472285	2.08752	0.22261	4.80819	5.46908	-0.00572857	5.80366	1.69715	3.55439	0.838486	4.63119	-0.0636539	1.37994	-2.93522	0.77111	2.41595	0.734827	-0.427108	1.88603	1.08915	1.56049	-0.887221	-0.651628	0.639567	3.51376	7.63647
'SHC2	-1.75557	0.167395	-0.530047	-0.0585373	0.208473	1.79834	-1.14002	-0.174479	-0.113454	-0.160897	-2.01236	2.08818	-0.862637	-1.0784	-2.83761	-1.73079	-1.35715	0.988141	-0.771011	-0.599836	-2.91483	-2.29201	1.64124	0.17799	0.131975	1.46578	2.48023	0.911772	1.26482	-1.82324	0.957262	0.793349	0.948764	-1.07739
'SHC3	-0.404203	-2.99578	2.81523	0.460441	2.33084	0.537693	-1.00524	-0.0381206	0.0124385	-2.35448	1.99483	3.30176	1.91823		-2.22937	0.393736	-1.87604	1.18822	1.10705	-0.620134	1.61561	-1.00031	1.15034	-0.384177	0.894882	0.962612	-0.920479	0.375954	-0.494005	0.863012	-0.338968	0.589803	-0.343467	1.32722
'SHC4	0.747405	1.64112	0.829217	2.73537	-0.979878	0.479224	0.579026	-0.0935324	0.868777	0.857337	3.20108	0.258177	3.15934	-0.729385	3.23219	-1.40281	-0.193734	-0.674808	2.16179	0.846846	0.157265	0.636231	0.827414	0.661212	0.0295214	-1.44821	2.76299	0.214999	-0.135773	-2.03684	-1.2909	-1.01266	-2.79721	2.45289
'SHCBP1	2.88836	0.437801	3.79368	0.317643	1.02699	-0.756085	0.0667264	1.56814	1.00327	2.77058	2.64614	2.15545	4.27176	-0.00102657	5.2197	3.0509	3.20516	-0.555921	5.1042	-0.342503	3.23454	2.35971	4.70609	0.093083	1.14703	0.710559	-0.843709	0.0605525	2.57105	-0.530558	-0.00860838	0.293126	1.40632	9.23833
'SHD	0.367031	-2.77788	-0.853786	-1.00151	0.849868	0.857479	-0.943831	0.33561	-0.567761	-0.0179586	-0.00595276	0.0385389	1.30695	-1.73199	-6.43301	-1.50855	-0.208834	-0.370018	-0.538855	0.574306	-2.19384	1.76338	-0.572255	0.700721	1.94655	-1.55434	-0.608207	-1.1769	0.897775	-0.514419	0.545167	0.715591	-1.53125	-2.47402
'SHE	-0.532644	0.585508	-1.6295	-0.802101	1.05721	0.0213733	-0.679998	-0.0667641	-0.0510272	-1.66893	-0.996447	-3.57942	0.763636	-1.55833	-0.0217273	0.0194318	-2.25884	1.72325	-2.00475	1.09794	-0.833132	-2.3477	-1.57019	0.115383	-1.13864	0.957546	2.49938	-1.60067	-1.79571	-2.09496	1.24628	-0.667567	-2.85539	-3.59775
'SHF	-0.789711	0.649511	0.0410367	2.07679	0.564434	0.138815	-0.731285	-0.683436	-0.363378	0.301959	-1.68432	2.52285	-0.43547	-1.78346	-5.03476	-1.22558	-1.61141	-0.0578173	0.485164	0.777423	-0.769599	-3.04803	0.474581	2.12434	0.303933	-0.815852	1.893	1.15254	-0.0487161	-1.12658	-0.325944	-0.561437	-0.206141	-1.3572
'SHFM1	-1.15293	-2.94321	0.718409	-1.25154	0.289559	0.567823	-0.0706317	0.833777	0.402383	0.565674	1.27594	2.51023	1.54718	-0.0925014	2.87885	-1.2575	1.0583	-2.40713	2.30879	-0.485277	0.862786	0.125042	2.52402	-0.661964	-0.350872	0.557516	0.463811	-0.563496	0.0675775	0.722892	-0.0839008	1.13628	3.41839	2.35253
'SHH	0.0443253	0.32705	-0.168982	0.684759	0.138558	-1.44004	1.76407	0.458742	1.49289	0.293793	-1.52519	0.124294	0.421082	-0.535782	-1.97578	-1.30325	-0.668369	-0.316432	0.290989	-2.6162	0.468104	-0.0535419	-0.674531	0.00732952	1.70936	-1.21335	0.0449855	0.529334	-0.297075	-0.00227329	-1.57362	0.0971976	-1.17675	-1.15663
'SHISA2	2.06498	0.322513	-1.11222	-0.0294232	0.031439	-0.962439	-1.1084	-0.521191	-0.384283	0.44954	0.20466	0.735746	-0.197143	-1.61709	0.56218	0.964273	-3.34781	-0.511551	2.2711	0.442867	0.338787	-0.590961	1.31928	0.0631068	1.33065	0.300491	2.23867	1.79388	-1.15541	-1.27243	1.10835	-1.11072	3.09794	0.995615
'SHISA3	-1.18136	0.811453	-1.10682	2.27034	-1.40993	1.12802	-0.0695416	-1.6306	0.13921	0.303285	-0.757337	-1.06509	-0.978758	0.991261	-1.94777	-0.911936	-0.23471	0.470541	-2.48928	1.79139	-1.30155	-0.710269	1.25421	-0.821982	-0.699057	-0.207713	1.75614	0.160302	-1.25394	0.536952	0.329586	1.09405	0.98906	-0.82719
'SHISA4	-2.23207	-0.100477	-1.33332	2.50259	1.47886	0.913245	-1.05181	1.79004	0.88112	1.99942	0.237565	2.21466	1.16279	1.45224	-2.06119	-0.128138	-2.7849	1.5714	3.11423	0.839744	-0.228848	0.370063	-0.707738	1.16132	-2.74255	-0.251227	1.9042	0.873207	-2.05316	1.33291	1.37024	0.955916	0.506137	2.25543
'SHISA5	-0.570624	-2.44247	-2.11428	-0.199389	-0.631557	-0.2271	-0.521402	0.268489	2.10182	-0.150647	0.691945	3.03817	0.00164392	1.78094	3.67605	1.63872	1.257	0.457377	-1.53805	-3.27137	0.718443	-2.65759	-0.315792	-0.295932	-1.12864	-1.32866	0.721221	0.804346	0.148841	-0.272741	0.095249	-0.396039	-1.33585	-0.347785
'SHISA6	-0.877765	0.718304	0.523601	0.822687	1.63791	-0.0312933	-0.00184894	0.662485	2.23171	0.112354	-1.23839	-2.554	-2.04706		-0.472975	-0.287443	-1.70495	-0.0375027	-2.79805	2.19587	0.1914	0.988543	-2.70726	-0.262439	-0.0643798	-0.0916579	0.38498	1.11435	-1.05235	1.35779	-0.190872	-1.58148	-1.6549	-1.18699
'SHISA7	-0.488151	0.250985	2.0785	-1.80768	0.408569	2.40277	-0.073842	-0.681949	1.2201	-1.12267	-0.32754	3.49196	1.72735	-0.717446	-5.27161	1.47745	0.27094	-1.37532	0.859584	-0.917111	-2.32403	1.83679	1.44334	-0.397528	2.36469	-1.49545	3.21415	0.984886	2.33188	0.459943	0.558772	0.530426	-2.62532	1.44266
'SHISA9	-0.956632	0.34867	-1.0899	-1.15264	-0.273541	-0.113519	-1.05973	-0.458612	2.0201	-1.40806	-1.93932	-2.37002	-1.34142	0.044258	-2.51743	2.21799	0.283925	-1.41406	0.123441	1.06185	-0.383271	-0.83184	-1.48865	-1.21363	0.817565	-1.32163	0.636433	-0.419404	0.812228	-0.95441	1.89621	-0.415179	-0.65726	-2.35309
'SHKBP1	1.52055	-1.10092	-0.0638251	-0.803576	-0.515138	0.0728807	-0.271044	1.02686	-0.777268	0.0211629	-0.9894	2.34753	-1.01246	1.44132	5.07892	1.15869	0.562775	1.42015	2.51529	1.01256	0.0981587	0.25827	-0.887314	2.66646	-0.336634	-0.654087	-0.457996	0.461784	0.70854	0.212754	1.28406	-1.35666	1.87139	2.87468
'SHMT1	0.0561578	0.00402249	-2.06968	-1.60373	1.69928	0.391631	-0.383932	-0.543123	0.0449567	-1.51653	1.29544	-3.25594	-3.8921	0.89342	5.6991	-1.75307	-0.40232	-1.03086	-2.63094	-0.435217	-1.05706	1.41598	1.67533	-1.08053	0.034506	0.873773	-1.72491	1.61112	-0.863425	-0.532286	0.0681588	0.43113	1.54427	-1.22505
'SHMT2	2.66036	1.3183	2.74875	0.203312	2.20803	0.48529	-0.418638	0.13863	-0.881116	1.69325	1.172	0.464253	2.08392	-0.0954597	-1.66286	0.8615	1.16831	0.650663	3.02168	-1.22777	1.09738	0.78114	2.94686	0.795832	2.38827	2.99022	-1.15535	1.30724	1.57308	1.03094	0.514616	-0.353603	0.315879	5.36593
'SHOC2	-0.258004	-0.425834	-3.28944	-0.449022	-0.878056	-1.09449	1.10288	0.842103	-0.147353	-0.133223	-0.312853	-2.40337	1.43295	-2.05212	-3.11657	-0.984404	0.362441	0.0363201	-1.95937	0.65567	2.04145	-0.713884	-0.719642	1.10488	-2.77113	-3.43104	0.598751	-0.724177	-0.224431	-0.958581	-0.210295	-0.382065	0.880819	-3.23455
'SHOX	0.288691	0.469492	1.019	0.736951	-0.00263575	-1.00528	0.688271	-0.900743	0.451749	-0.731713	0.189747	1.74157	1.85644		-0.561493	-0.450778	0.897461	0.386043	1.36743		0.71694	-1.47398	-0.683864	0.941398	1.5982	-0.205531	0.679528	1.69233	-0.333958	2.53133	0.0984641	0.642063	0.596572	2.37792
'SHOX2	3.70748	1.33511	1.3676	-2.35659	-0.462567	1.97457	0.146382	-1.0019	-0.743597	-1.39695	1.23104	4.91212	5.21845	1.48981	7.08132	2.04053	1.07253	-1.96654	4.95496	-0.357233	-1.44161	-1.00942	0.14006	0.727215	0.402197	-1.1495	1.90449	-0.327261	-0.0355945	2.05616	1.80102	-1.33583	0.833409	5.36366
'SHPK	-1.20749	1.75439	-1.96552	-0.715822	2.74889	-0.0866233	-0.283977	-1.92486	1.06079	-0.626283	1.00144	0.0653824	-3.95427	0.187049	1.26213	-1.73066	0.313565	2.46889	-0.692546	-0.243616	-0.36516	1.12448	0.395316	-1.12531	2.14317	3.48191	-0.576861	0.842862	0.576191	-0.845789	-1.12004	0.838902	2.14796	0.861413
'SHPRH	-0.397427	0.487044	0.0411925	1.38996	0.23319	-0.450885	-0.241171	-0.36359	-1.86495	0.0606335	0.533769	-1.20993	0.419429	-2.62034	-1.33115	0.405086	-1.12006	0.335459	-0.0894856	2.29699	0.188259	0.21012	-1.05413	0.0332908	0.957807	-2.0568	0.617856	0.277383	0.460005	-0.0349324	1.12155	-1.67301	-0.858157	-0.92209
'SHQ1	-3.47068	-0.59054	-2.84764	0.590263	0.00106454	-2.07766	0.283299	-1.67276	0.0160616	-0.503097	1.48865	0.342684	0.867267	0.04375	3.29267	1.93808	0.527552	-0.624475	-0.894181	-1.61712	-0.0421595	-2.63256	-1.09694	-0.516285	1.56943	-0.169199	-1.89008	-0.996608	-1.13475	-0.651157	-1.46874	-0.0458761	-2.29188	-2.83287
'SHROOM1	2.70928	-2.56019	-1.10996	0.931736	0.566755	-0.356212	-0.210978	-0.939603	1.38925	-0.336797	2.12956	1.61271	1.10283	-0.0182105	3.88975	-0.605206	1.3459	2.47356	3.65834	-0.359142	-1.08191	-0.820887	1.15188	0.0221906	-0.44036	0.639397	0.35017	1.25859	1.27266	-1.17339	0.882134	0.751401	-0.159759	3.12739
'SHROOM2	-2.24101	-0.640888	-1.16315	-1.89475	1.04088	0.273375	-2.5468	1.08665	1.39284	-0.655482	-3.28508	-0.81427	0.247535	2.71184	-1.27564	0.233183	-0.361596	-1.06245	-1.62409	-0.721463	-1.80677	1.05684	-0.879282	0.351395	3.55419	-0.0317315	0.954916	-0.883921	-2.01036	-0.481246	0.649237	0.2655	-1.22462	-2.05172
'SHROOM3	2.83855	-1.66588	-1.99314	1.78718	-0.333866	-0.921292	-1.3294	-1.6246	0.571005	0.963957	-2.273	-2.39362	-0.832252	0.221897	4.42382	-1.64787	-1.43292	0.935112	1.46614	-0.771003	2.85903	-0.592519	-1.22078	-0.294146	-0.242996	0.313471	-1.7934	-0.0486787	-0.842458	1.06713	0.722951	-0.672445	-1.41853	-1.07485
'SHROOM4	0.590336	0.679901	-1.07687	0.678535	1.12953	-0.514329	-1.03505	-0.30051	0.07782	-0.68334	-0.890292	-2.19141	1.24162	1.3493	0.947961	-2.63348	-1.84243	1.91842	2.67537	-0.19756	0.037482	-0.26649	-0.610339	0.70697	-0.639479	-2.28979	1.0671	1.10661	-0.0869364	-1.0454	0.202712	-0.937624	2.62628	-0.03575
'SI		0.140625	2.41039	-0.136313	-0.107361	-1.03265	-0.00151686	0.85216	-0.833311	0.601835		-0.246149	-0.00395592		0.693907	-0.11029	1.3228	-1.01759	-0.504293	-0.0100844	0.245162	-0.0118504	0.65793	0.223296	-0.4181	-1.35504	-0.248955	1.3842	-0.00492499	-0.00235934	-0.00291108	1.36583	-0.00330617	0.702396
'SIAE	-3.62834	0.965968	-1.22881	2.16786	-0.0124279	0.166149	0.54381	-0.618666	1.68878	0.821794	0.410821	-2.86438	-3.06374	-0.285664	-1.31912	-0.876167	-0.819595	1.0792	-1.26118	-0.303737	0.634629	-0.893742	-3.13708	-2.22896	-0.282586	-0.21604	-1.42525	-0.753788	-2.82212	-0.947296	-1.4196	0.980627	0.758487	-3.51466
'SIAH1	-1.68357	-0.259325	1.29229	1.07108	-1.00911	-1.97919	-0.055174	0.91744	-1.64915	1.2153	-3.21717	1.0471	1.48287	-3.07585	-2.90604	0.564364	-0.558418	-0.38557	-0.741557	0.935416	0.615637	1.9884	1.57413	-0.11125	0.571489	-1.40924	2.4025	-1.12608	0.36017	-1.1227	-0.389392	-0.0246511	0.51018	-0.897386
'SIAH2	1.05667	0.077837	-4.32208	-1.97839	-0.384793	0.695911	-0.925169	0.956799	0.590564	0.863463	-0.576654	-1.34746	0.356207	0.378357	2.23991	-1.68826	2.3757	-2.30827	2.69311	-1.48181	4.28072	0.660501	0.670989	1.4004	0.649725	-0.2756	0.335037	-0.251537	0.372206	0.564133	0.864058	-0.869708	-2.97672	0.469287
'SIAH3	-0.102235	-0.757099	0.548878	-0.197169	-0.447352	2.61381	-1.22684	-1.24382	0.81872	-0.578656	1.53637	1.35608	1.61621	-1.55685	-1.11097	-1.37127	-1.26703	0.712764	-1.64864	0.762068	-3.33178	-0.0156383	2.67113	1.56769	0.663606	0.706254	1.92684	-0.709593	0.319255	-1.0259	-0.290422	0.658474	-1.39316	0.0354661
'SIDT1	-1.09724	-2.36961	-2.45611	-2.23458	-0.747707	-1.1965	1.37239	-0.465683	-0.502029	-2.62955	-2.15767	-0.0370898	-0.177713	0.0558026	-2.81495	-2.67091	-0.842885	0.86427	-1.02152	-0.988781	-0.164197	-3.37991	-2.79343	0.476152	-1.3391	-1.97366	-0.43409	-1.14043	-0.39993	0.135088	-0.876813	-0.323681	0.488822	-5.89135
'SIDT2	1.45944	2.89583	-1.44867	-0.299648	-0.139155	0.811985	-0.518513	-0.74573	1.62126	-0.667052	-0.520148	2.49279	-0.534643	1.30862	-0.660222	-1.71017	-2.84209	0.650753	-0.283409	-0.123414	-1.77806	1.11887	-1.77813	0.19951	-1.06933	-1.38406	1.74208	-0.667997	0.284613	0.173025	-0.764572	-0.0728778	-2.34674	-0.97411
'SIGIRR	-1.54392	-1.57772	-0.875911	-1.99728	-2.17959	0.684861	-0.738314	-0.0497834	1.17817	-1.66146	-0.0168099	0.968657	-2.54301	1.11507	0.447345	-1.20478	-1.46001	2.50278	-0.364938	-0.314943	-1.42332	1.28713	1.71293	0.806671	-1.01159	0.120118	-2.26027	0.670319	-0.757791	-0.116788	-2.26018	0.654869	0.739313	-1.9967
'SIGLEC1	0.145546	0.480966	0.639893	-2.19734	-1.03225	0.957428	1.56796	-0.0587942	1.86008	-0.723813	0.888541	2.81323	-0.273466	0.0848434	2.00714	-0.141482	-1.06813	2.05239	-1.55847	0.914835	-0.365606	0.144545	3.75018	0.326467	-2.24237	-4.11687	0.927471	0.0664449	0.198297	1.85768	0.287412	-0.763641	2.16562	1.67023
'SIGLEC10	0.569737	-0.548263	-1.47319	-1.77038	-0.395598	0.755457	0.161761	0.418712	1.97935	-1.51462	1.35963	-0.0240291	0.741661	0.22911	4.29617	0.337326	-1.55368	1.31792	0.237555	0.511636	-0.445046	1.0954	2.30072	-0.293497	-1.17853	-4.28734	-0.298233	-0.653603	0.4124	0.515958	-0.497103	-1.3301	2.5695	0.617417
'SIGLEC11	1.54411	-0.618645	0.569483	-0.724527	-0.274186	1.79714	1.02352	0.0813451	2.0431	-1.78729	0.786674	1.2915	-0.0373131	0.570479	3.09161	-0.0429667	-2.69886	1.84736	-2.15825	0.671792	-1.33729	0.125102	0.991752	-0.178629	-1.39987	-3.79828	0.621687	0.178473	0.270449	0.841433	-0.483301	-0.506742	2.36757	0.812668
'SIGLEC12	0.229188	-0.416163	0.779805	-0.570812	-0.13468	-0.666899	2.37469	0.140341	0.868913	-1.23182	-0.483116	2.25723	2.4369	1.3891	-1.47727	0.139112	-0.875082	2.28609	0.108618	1.07716	0.867454	1.69965	2.32606	-2.2241	-1.01078	0.375077	0.0163928	-1.28619	0.459906	-1.09954	1.14272	-0.229466	3.62886	2.24514
'SIGLEC14	-0.334878	-0.362296	-1.63207	0.332153	-0.981081	-1.76855	-1.13057	-0.38923	2.1942	-1.65619	0.401767	-1.34383	-0.193267	-0.00824229	4.89787	-0.158489	0.0483893	1.08839	-0.599595	0.112255	-0.640099	1.58103	1.46706	-0.177831	-1.97281	-3.62921	-0.418615	1.00421	0.510549	2.35005	0.0662823	-1.76578	-0.194028	-0.574879
'SIGLEC15	-0.984957	-3.09819	-0.985378	0.398952	-0.843617	0.153368	-2.96652	-1.54553	-0.990618	-0.51546	1.77578	2.77309	-0.0940352	-1.15385	0.224034	-0.974987	-0.167881	0.135502	-0.833243	-1.17175	0.806821	0.0188102	-0.746617	1.9082	2.26569	0.354971	0.11226	-0.480579	-1.85195	-0.987439	0.130105	1.73352	1.33517	-1.09083
'SIGLEC16	-0.34214	-0.744311	-0.466304	-1.97257	0.425123	2.40652	1.93713	0.155179	1.73791	-0.466541	-1.82745	2.51097	0.186269	0.631171	3.16116	0.598706	-0.49727	1.4474	-1.41512	0.764868	-2.392	0.583437	1.98147	0.208867	-1.74966	-2.51082	-0.46852	-0.459218	1.68407	0.53759	-0.620198	0.262569	0.179621	0.951839
'SIGLEC5	0.23749	-0.14024	-1.00627	-0.081508	-0.981945	0.323663	0.239813	0.116511	1.01787	-1.16927	-0.162149	-2.03383	1.26054	0.330934	5.54332	0.0988876	-2.35242	1.96444	-1.04162	0.869751	-0.646929	-0.738273	2.62869	-0.392654	-2.01372	-3.4171	1.28962	-0.335807	-0.267458	0.852286	0.396566	-2.08339	-0.602325	-0.399773
'SIGLEC6	-0.899116	3.1086	-2.38568	-0.482858	-0.779134	-0.526923	0.784233	-1.46092	0.373749	-2.39847	-0.00527012	-0.830476	1.41156	0.150613	-0.66609	-0.608423	-3.79347	1.57638	-0.00772549	0.414996	0.266867	0.576386	-0.687666	0.479424	-3.26579	-1.45341	2.42969	-0.031683	-0.371013	0.18106	-1.04116	1.1519	1.37689	-1.29043
'SIGLEC7	0.697456	0.422624	-0.339091	-1.79431	-0.472462	0.393487	-0.00985429	0.0350591	1.57796	-0.871517	0.992537	-0.716117	-1.45074	0.0655173	2.76843	-0.155905	-1.34525	1.83617	-0.691877	0.715589	-0.285314	-0.0975997	2.83372	-0.439624	-1.30492	-3.21199	0.953139	-0.0637118	0.956181	1.46891	-0.355556	-0.493168	2.29214	0.680627
'SIGLEC8	-0.329152	-0.598301	-1.46542	-3.11108	-0.694373	1.01898	-0.425111	0.688135	1.02166	-1.98889	-1.03588	-1.95007	-2.0168	0.669514	3.91797	-0.894825	-2.12629	0.569618	-0.191168	0.233601	-0.723019	-0.495028	2.46509	0.151316	-1.42624	-3.41429	1.5424	-0.83107	-0.0885205	0.887905	-0.00317662	-0.782428	2.00975	-1.63897
'SIGLEC9	-1.6346	0.184797	-0.289497	-0.882011	0.394338	0.989426	-0.390492	1.09113	1.61732	-0.0531764	1.62044	0.222736	-0.981196	0.325955	4.55816	0.915572	-1.41256	1.92381	-0.553014	1.43228	-0.310727	0.0823268	2.66592	-0.308233	-1.62865	-3.60361	0.665868	0.154809	1.32142	1.18984	-0.768512	-0.101759	1.47828	1.72622
'SIGLECP3	-1.76943	0.916347	-3.01135	-1.25168	-1.5121	0.324104	-0.136507	-1.0748	0.631323	-2.96082	0.207653	0.559331	0.197626	0.419712	1.03962	0.250049	-3.26417	1.22851	-0.70171	1.38735	-0.817879	-0.542254	1.53786	0.303521	-3.80155	-0.935989	2.47699	0.00381189	0.360765	0.17544	-1.99607	1.05408	1.59609	-1.58517
'SIGMAR1	0.65145	1.58711	1.01574	1.14613	0.625093	-0.604841	0.258181	-0.101085	-0.288367	1.37152	0.167537	3.17588	1.01634	2.84609	-2.22409	0.000774252	1.27771	0.599666	-0.739669	-1.83488	1.54672	-0.601827	-1.72818	-1.58515	1.88756	2.85622	-0.332096	1.94297	0.967835	1.99166	0.903323	0.588912	1.15592	3.4015
'SIK1	2.07484	-2.22286	0.120268	0.371869	1.26922	0.726927	1.49087	0.211208	2.37864	0.927709	-1.08196	2.008	1.32876	-0.479081	-0.762843	-1.70911	1.9481	1.53438	1.37995	1.83996	2.66595	0.250684	-0.0220371	-0.583709	1.02971	1.52281	1.89871	-0.237735	-0.912022	2.10444	0.713519	-1.02126	-2.17706	3.23555
'SIK2	1.05635	2.03505	1.38248	-0.594719	-1.06566	-0.316187	0.358599	-1.88374	0.738226	-0.733201	0.218911	-3.46025	-1.53838	0.260025	-1.82083	-3.82752	-0.802654	0.469353	-1.28347	1.60579	-0.178584	2.47635	-0.090699	0.195394	0.884157	0.663767	1.57488	-1.26787	-0.651295	-0.030734	-1.12445	-0.931269	-3.09488	-1.87605
'SIK3	-0.21004	1.74695	-1.377	0.239447	-0.774833	0.515476	0.896156	-1.51093	0.4912	-0.924248	0.0442585	-1.89284	-1.01065	0.725798	-3.67299	-0.907018	-1.115	-0.370291	-2.95128	0.18545	-1.83509	0.786807	-0.48975	-1.08645	-0.0741382	-1.73592	1.27336	0.714864	-1.86276	-0.933143	0.0630792	-1.2352	0.392933	-3.11491
'SIKE1	-0.164367	-0.226992	1.55539	0.0784321	-0.113308	-0.041782	0.2181	0.362815	-1.67167	0.0923755	2.61662	-0.173708	0.935658	0.679028	6.36181	1.10569	1.13785	-1.62759	0.185712	-0.438859	1.88533	-0.989177	0.811552	-0.0970073	2.95327	-0.797585	0.431159	-1.33693	-0.101147	-0.531251	0.786066	-0.507083	1.41953	2.57599
'SIL1	-2.45184	1.15765	-1.10027	-0.842068	-0.0137331	0.085385	-0.67761	-0.409863	2.46763	0.954764	0.679347	-0.501869	-0.0357926	0.244719	2.45254	-1.60233	0.552534	1.3224	-2.92219	-1.7637	-1.63005	0.0174626	-1.16757	-0.83235	-0.543121	-0.659246	-0.112482	0.325414	-0.565512	1.56035	-0.607452	1.60264	2.72758	-0.3984
'SILV	-0.71358	-0.870362	-1.4167	0.380073	0.272249	1.70749	-1.46532	-0.886786	0.433725	0.732673	-0.237703	-1.43908	-0.718776	-0.420688	4.16829	-1.32665	2.02694	0.030918	-2.34518	-0.0909092	0.259524	0.134965	-0.394426	-1.36341	-1.09911	3.18668	-1.67075	0.424132	1.79814	0.482329	-0.379607	-0.916262	-2.29894	-0.699117
'SIM1	0.376087	-0.170467	0.789833	1.32565	-0.633557	-0.00412502	-1.05889		-1.28941	-0.843913	-0.528912	-0.397716	-0.481669		2.03395	-0.574296	0.0600341	0.1669	1.11376		-0.645274	3.37558	-1.24948		1.64576	0.62917		0.577538	0.0684028	0.181215	0.324188	-0.773265		0.773089
'SIM2	2.83621	-0.970349	1.15761	-1.28778	1.14126	0.581807	-0.618985	-1.47179	0.667479	-1.37804	0.795566	5.84592	0.0514674	0.375816	-0.29084	-0.950134	1.93027	-0.933011	1.98524	-0.508772	1.13642	2.90216	-0.435018	-0.977216	2.75546	1.14412	-1.66623	1.20273	-1.63209	1.03197	1.76872	-1.03585	0.793	2.77604
'SIN3A	-0.721385	0.984501	-2.32794	0.275769	-0.294342	1.50094	-0.513716	-1.16815	0.0806936	-0.103429	-0.0201309	-1.35442	1.25962	-1.09471	-0.607318	-0.696516	0.0237367	0.210969	-0.893642	0.153716	0.822909	0.439872	-0.780232	-0.517301	-0.72042	-0.469895	1.08777	-0.392232	0.397399	-0.928098	-0.28179	-0.766658	0.22204	-1.25203
'SIN3B	0.484578	-0.500958	-0.427098	-0.28717	-1.08311	2.74952	0.459489	-0.0377947	-0.534321	-0.937895	-0.509181	4.18429	0.279336	0.623581	1.90649	-0.498538	-1.62877	0.751461	1.32457	1.16108	-2.15304	-1.23844	3.33916	1.31923	0.644797	1.84016	0.4333	-1.86859	0.287495	-1.15135	-0.292406	-0.45217	-1.91001	1.09281
'SIP1	1.36652	2.28055	0.00484833	-0.105342	-0.901514	0.458543	0.313644	-0.0565263	-1.05844	2.43048	1.84097	1.81326	1.6526	0.198565	-2.5026	3.53791	-0.347107	-2.21549	1.67605	-1.38697	0.35661	1.97324	3.99474	0.0574466	2.57481	-2.35515	0.07733	1.16686	0.141722	1.10147	0.277693	-0.290439	0.314783	3.20148
'SIPA1	1.96713	-0.441399	-0.536576	-0.0865755	-0.753766	1.91914	-0.761367	-1.07503	1.11639	-0.687758	1.08524	2.87217	0.107604	2.55009	4.89215	-0.623742	-0.995894	1.19381	0.896434	0.553608	-0.495293	0.372964	2.06283	0.390858	-2.78728	-2.22909	1.09539	0.180354	-0.0355975	-0.141017	0.191796	-0.784248	1.81956	2.23391
'SIPA1L1	-0.760112	0.564201	-1.73325	1.2846	-0.715711	1.21008	0.177336	-1.42685	0.285648	-0.049685	-0.0598474	-2.49091	-2.72452	-1.49505	3.94607	-1.16382	0.557742	-1.43036	-2.04807	1.84533	0.283683	0.651063	0.769013	0.0643662	0.503387	-1.30095	0.761754	-0.0650032	1.19475	-0.201105	-0.610061	0.538717	1.83845	-0.313184
'SIPA1L2	-0.294707	1.40374	-1.06198	0.216559	1.01048	-0.765232	-0.461281	1.01943	1.02761	-1.90105	1.27751	-0.264916	3.43245	1.41937	4.38181	0.516534	-0.553145	-0.889465	0.763531	1.31287	-1.45331	0.379446	-0.480533	1.13302	-1.3595	-1.72836	2.07367	-0.0850908	-0.388493	-0.0713305	-1.07211	0.609022	3.09472	2.13093
'SIPA1L3	-1.12199	-2.38305	0.712112	0.745805	-1.30675	1.41392	0.804697	-0.534199	-0.762724	-1.67214	-2.40841	0.758325	0.634504	-0.339925	6.84895	0.733208	-0.634983	-0.311754	3.64637	2.15429	-0.430189	0.565733	-1.46576	1.2055	1.99313	1.4549	-0.783488	-0.888819	1.39108	0.27996	1.30178	-0.733196	-3.59639	1.26563
'SIRPA	-1.60174	0.904021	0.918661	0.515027	0.319511	0.539434	-1.59125	2.15745	0.305888	0.71314	1.17125	0.467277	-0.914017	0.385877	-1.47782	1.33433	0.180626	2.39483	-4.0507	1.26784	-0.430342	1.26846	0.172181	-1.38909	-1.16254	2.53922	0.512305	-0.19357	-0.130212	1.2546	1.36989	0.28981	-2.0068	1.05031
'SIRPB1	-0.823266	0.487395	0.236122	0.750963	-0.619837	0.101896	-0.430485	1.44559	0.373471	1.03238	1.22924	-1.37323	0.0613747	-0.183148	0.420743	1.05022	-0.214128	1.82438	-2.19249	1.06421	-0.135821	0.821224	0.229135	-0.794461	-1.33953	1.7761	0.768424	0.0518619	-0.100836	1.06551	0.917038	-0.593987	-2.15522	0.827016
'SIRPB2	-0.469326	-1.09892	-0.543387	-0.0822102	-0.263564	0.533588	-2.35628	-0.0313751	1.48514	-0.778695	0.668241	1.56994	-0.0313331	-1.1878	5.68054	-0.204159	-1.162	1.59456	-0.490215	1.17604	-0.0149767	-1.71136	1.9853	0.720083	-2.02236	-4.85102	1.68378	0.257804	-0.00556656	1.91637	0.508289	-1.30258	1.30984	0.432133
'SIRPD	0.312914	-1.24518	-0.715227	-1.53791	-1.04772	-0.262746	0.501825	1.03392	-0.86994	0.345069	-0.00211775	0.908084	0.18286	-0.646226	3.54792	-0.393106	-0.511351	0.235197	-0.666536	1.03546	-0.348746	-0.00386014	2.32506	-0.261679	-1.10976	-2.86091	0.629176	-0.0777676	-0.572581	1.9163	-0.187835	-0.431894	1.30486	0.0914858
'SIRPG	-0.437685	-1.743	-2.02284	-2.49069	-0.566213	0.619309	-0.15739	1.1383	1.47102	-3.93552	0.513825	-0.612012	1.77867	-1.37011	4.16034	-1.82693	-1.51188	0.0224399	0.229345	-1.5948	-0.553701	0.807778	0.873387	-0.712951	-2.8306	-4.5877	-0.861567	-0.213789	0.540248	0.21895	-2.74448	-0.440752	3.2726	-2.71011
'SIRT1	-1.32833	-0.0893788	-1.19587	0.700774	-0.447574	-0.0901065	0.143884	0.994555	-1.29002	0.0784825	-1.13563	-2.25806	2.10157	-1.56308	-5.49747	-0.163414	-1.48	0.685009	-1.13368	-0.198121	0.178892	1.81623	-2.67978	0.522672	0.453417	-3.4206	1.06744	0.650457	0.40938	0.0956166	0.0216142	-1.52432	0.0418542	-2.70405
'SIRT2	-1.96856	0.122458	0.0176044	-1.31266	0.964569	0.114412	-0.35637	-0.289714	-0.269915	-1.05753	-1.70238	-0.114628	-0.536268	3.13826	-0.987471	-1.61105	-2.64123	-1.15478	-0.349012	1.9456	-1.84603	-0.763579	0.685841	1.39803	-0.350755	1.82889	1.65843	-0.120758	-0.218617	-1.46122	2.96202	-0.630387	-2.12204	-1.22356
'SIRT3	-0.653128	0.0598585	-1.76193	-0.452871	-0.760485	-0.0722534	0.0254332	0.25847	1.47448	-0.347143	1.01268	0.506179	-4.02927	-0.385003	-3.26736	-1.40322	0.217885	0.828026	-0.784695	-0.146439	-1.51457	1.71972	1.60865	-2.05512	-0.403432	0.638086	0.824942	1.34369	-1.09481	0.168228	-1.90309	0.383974	-3.83676	-2.40249
'SIRT4	1.43431	0.809959	1.38362	-0.152102	-0.438535	0.916305	0.61923	-0.192874	-0.254145	0.782452	-1.94067	-1.93222	-1.12752	-0.344277	-1.41852	0.483315	-1.99814	0.226473	1.20433	-0.0217187	-1.18445	1.05745	-0.314894	1.58068	-0.636089	-0.481518	1.06735	1.14532	-1.29606	0.973	0.137865	-2.22236	-0.551575	-0.467573
'SIRT5	-0.508641	-2.43784	-1.07712	-1.25883	0.958446	0.899876	-1.2708	-0.505693	0.0996888	0.169393	-1.53538	0.772753	-3.07242	-1.00508	-3.18707	-2.03321	-0.465062	-0.592315	-3.43121	-1.77614	-1.3524	-0.377415	0.722665	-0.161552	3.44261	1.31344	-0.659053	-2.01878	-0.975044	-0.517772	0.661377	-1.02461	-0.67795	-3.9831
'SIRT6	-0.602613	-2.7091	0.916391	-1.67085	-0.483145	0.534294	0.518989	-0.0475717	-0.499693	-1.11645	-1.20245	2.01214	-0.677685	1.80381	-1.29248	1.26613	0.234643	-0.676853	1.5989	-0.486282	-1.70329	0.255524	1.87527	0.396391	-1.1224	0.199536	-1.92854	0.0763889	0.520336	-0.0930927	-1.11016	2.48212	0.10901	-0.456568
'SIRT7	0.720672	-2.17583	-0.576712	-1.01398	0.517082	0.160715	0.880015	0.75484	0.127313	-0.936883	0.252137	4.25137	1.76103	0.666283	0.528048	1.5822	0.726727	0.709976	-0.319796	-2.92661	-0.00616858	0.144177	3.75972	1.69137	-2.96285	-1.22692	-1.93377	-0.297126	1.36136	1.07032	0.61802	1.1892	-0.603396	1.47836
'SIT1	-0.275054	-1.22804	-2.26915	-2.5759	-0.330558	-0.104214	0.708769	0.696504	0.731254	-3.61185	1.19507	-1.0761	0.788822	-1.08344	4.67213	-1.55181	-2.82019	-0.103014	0.0191623	-0.800072	-0.85673	0.372051	0.875555	0.500134	-2.63407	-4.63632	-0.452704	-1.04385	0.251176	-1.05734	-1.86119	-0.647125	3.48927	-2.91038
'SIVA1	-0.0314584	-1.05556	0.286138	-1.91638	0.75833	0.774511	-0.024291	-1.49236	-1.21733	0.443362	-0.602446	3.26991	1.17183	0.390468	0.521528	0.426855	0.353446	-1.26443	0.15329	-2.03046	-2.34729	-0.990952	2.78114	0.417899	-1.19199	0.527354	0.659374	1.33076	-0.579658	-0.936916	0.588216	0.0542111	1.83992	0.185748
'SIX1	2.22513	0.63597	-0.945559	-1.30042	2.53331	1.96339	-0.516815	0.828222	-0.287793	0.930622	-0.185625	2.8777	3.32962	-1.08718	-0.211039	1.79194	-2.41258	-1.65124	0.933986	0.248578	0.300334	2.23762	0.545459	-0.338131	3.90061	-0.342526	-0.276946	0.532099	-2.34661	-2.24169	3.42596	0.114944	1.42111	2.89533
'SIX2	1.94531	0.870812	2.7514	-1.48093	0.695746	2.29143	-0.315635	0.508145	-0.297654	-0.993661	0.674304	1.49719	2.32364	-1.70386	3.05242	0.411202	-1.00035	-0.891009	1.65771	-0.879862	1.08033	0.457936	-1.88342	1.08962	1.64411	2.51685	1.65771	-1.01254	1.20552	0.140622	1.1302	-0.619033	2.67646	3.69057
'SIX3	1.178	-0.955345	0.0923316	-1.43621	2.02549	1.09379	2.89217	0.884394	-0.0244643	1.09496	-0.497974	0.518844	0.1204	-1.13963	4.56899	0.340605	0.484264	-0.589741	0.561858	-2.78285	0.557605	-0.685355	1.33376	-0.967648	0.118809	1.15255	0.610477	2.0013	-0.579595	1.241	1.10449	1.30107	-1.9094	2.38642
'SIX4	0.379043	-0.665603	0.108035	0.101009	1.94254	2.07802	-1.16452	-0.408713	-1.16108	0.978618	0.411232	3.94092	3.05624	-1.80302	-1.38967	0.830307	-1.04607	-1.78623	0.954649	2.12166	1.3219	2.11492	0.849027	0.194029	3.94616	-0.226816	0.677063	-0.966928	0.426472	-1.34803	0.859134	-0.509237	2.88273	3.08079
'SIX5	0.0699483	-1.2139	-0.365479	0.780718	0.00401488	1.88161	-1.0703	-0.21962	-1.48988	-1.33273	-0.852837	4.31097	0.586754	-0.733247	4.57454	0.5952	2.37022	0.695465	0.220187	1.47845	-0.562341	0.633931	1.65226	0.564612	0.0472774	0.811678	0.674279	0.764141	0.310685	-1.30859	1.00213	-0.468461	-0.146708	2.48321
'SIX6	1.14451	-0.165254	0.182802	0.0986308			-0.00166833		0.14759	-0.790618	-0.706555	0.0234895	-0.291821		5.12183	2.89348	-0.183135	-1.31003	0.0746738		-0.735105	1.38829	-0.131395		2.15962	2.22434		1.01212	1.51716	0.985686	0.294839	0.900185	-1.86822	2.74277
'SKA1	3.40088	0.405461	2.70067	-1.21323	1.2986	-0.236245	0.309621	0.533551	1.08941	0.339967	2.97051	4.16448	5.16523	-0.269586	4.54371	3.46258	2.89027	-0.640277	5.00848	-0.888846	3.17315	2.77999	3.6555	-1.32873	1.33529	1.93464	-1.94502	0.241042	3.51452	-0.492043	0.605702	0.998463	1.89323	8.94776
'SKA2	3.48583	0.647779	0.0917281	-1.15723	0.999975	-0.709546	0.808628	-0.00831041	-0.453589	1.95463	2.28153	1.87179	4.69052	0.886062	0.141048	0.949464	1.89107	-0.725494	1.19087	-1.64966	-0.205352	0.644387	1.40431	0.619053	0.6603	-1.03823	-0.401336	0.35179	-0.766329	-0.901352	-0.304152	-1.13273	0.631158	2.91556
'SKA3	3.59344	-0.596083	2.5483	1.74589	1.41966	-1.88883	0.946626	1.07008	0.437006	0.835012	2.94915	2.3926	4.41822	-0.479012	2.76134	3.45123	3.2877	-0.402038	4.74571	-0.717487	3.06317	2.99608	4.28046	1.25592	2.62459	3.0401	-2.10104	1.04968	3.17455	-1.48523	-0.33439	0.306372	1.42004	9.01876
'SKAP1	0.182615	-3.0845	-3.49466	-1.96621	-0.0339143	0.440284	0.795991	1.05702	1.60948	-2.58791	-1.04664	1.62374	0.380636	-1.04331	1.42842	-2.14634	-0.832236	0.521297	0.744929	-0.57362	-0.531572	0.459575	0.957131	1.10783	-2.94172	-3.18372	-0.360897	-0.489131	-0.891645	-0.226381	0.43912	-0.378393	3.41428	-1.85401
'SKAP2	-1.04492	1.72557	-0.859045	2.0667	-1.09973	-1.36398	-0.213847	-0.653946	1.20523	1.18399	1.28151	-1.49264	0.180065	0.494874	6.37126	1.8376	1.55609	0.803657	1.51129	0.891061	1.21948	-2.03571	-1.32616	0.66017	-0.325019	-4.59213	1.31235	-1.55275	-0.729324	1.26979	-0.185729	0.27911	0.463193	1.53851
'SKI	-0.0110003	1.71629	1.14864	1.77977	-1.77994	0.717099	-0.600772	0.329189	-0.144507	-0.325852	-0.337594	0.325994	1.21636	0.769596	5.90212	-0.64513	-1.57494	1.70259	1.13172	1.06903	-0.0797921	-0.707343	0.229726	1.36878	1.7301	0.102977	1.4392	0.653231	-0.288813	-1.2207	0.374866	-1.54801	-2.09087	2.15021
'SKIL	0.565052	0.00385017	0.000232215	1.96844	-1.08771	-0.68207	0.435171	-0.944347	-0.732446	0.592503	1.53541	0.747857	3.00517	-2.40261	2.05732	0.634775	1.56517	1.34416	1.88649	0.750823	3.02114	0.0627723	0.0582745	1.13636	0.521436	-2.49819	1.51487	0.0969626	1.38673	1.32138	0.453546	-1.63166	-0.378068	2.839
'SKINTL	-0.273308	-2.58474	-0.63109	-0.467147	0.888072	0.131463	-0.00190753	0.342574	-0.530014	-1.17214	1.3319	4.21662	0.0358596		4.75597	-0.531016	0.239875	1.10874	0.431925	-0.107577	-0.786803	0.0351386	1.88769	0.463965	0.674091	-0.444519	1.58745	1.19249	0.60068	0.81013	0.472262	-0.475086	-0.00276799	2.33324
'SKIV2L	0.590567	0.336686	0.297071	1.18447	0.375934	2.35805	-0.672116	-0.686503	-0.0901803	1.24792	-1.00891	4.44267	0.503484	1.61412	-1.45954	-0.160545	-0.905167	0.179513	-0.795902	-0.866576	-2.41595	-1.21291	1.24727	0.184003	2.17133	0.981373	0.408849	-0.57742	1.8274	-0.0980453	0.634896	-0.202456	1.92346	1.97697
'SKIV2L2	-0.613961	1.41152	-1.70695	-0.347711	-0.795006	0.139983	0.501041	0.150131	-1.07027	0.180514	1.95215	-3.33674	0.0482293	-0.670058	-1.99289	0.181555	0.355123	-0.0041148	-3.38905	0.993094	2.08318	-0.760498	-3.12746	-0.571092	0.321628	-2.03902	-0.422821	-1.18	1.38582	0.892636	-0.521432	1.49402	1.82801	-1.50236
'SKP1	-1.41936	0.960354	-1.30457	-0.290054	0.0655113	-1.61319	-0.673377	1.13817	0.421586	1.76271	0.649093	-2.71887	-0.391854	-0.504262	-2.06032	0.0212231	1.17503	0.682429	-3.30309	-0.9522	0.337733	-1.25901	2.41072	-0.0145751	-0.489072	-0.720747	2.29208	0.0632972	-1.96718	0.254494	0.366826	0.686842	0.812074	-0.971626
'SKP2	3.49699	0.468275	1.55612	1.53528	-0.454678	0.3499	0.330463	-0.0646243	-1.83553	0.174965	2.39562	1.07159	2.9476	0.143908	5.44977	2.29776	0.0446002	-1.3567	2.97397	-0.770149	1.75356	-1.17957	0.593026	0.464642	1.81571	2.7398	-2.09939	0.58148	0.803809	-0.718425	0.529393	-1.1929	-0.147184	4.29956
'SLA	-0.110173	-0.0250111	-1.71961	-2.07833	-0.479724	0.366483	0.483116	0.179194	1.45618	-2.55687	0.87966	-0.855229	0.594936	1.71207	4.78083	-1.28968	-1.94533	1.00953	-0.710301	0.701654	-0.262738	1.30787	1.07624	-0.277517	-1.93496	-4.83252	-0.261571	-0.565484	-1.09267	-0.815339	-1.21296	-0.858089	1.91294	-1.29225
'SLA2	-0.778842	-1.00872	-2.38424	-2.72942	-1.41549	0.237432	0.250792	0.916219	1.95993	-3.22975	-0.441977	-0.395849	1.79498	0.398841	2.76771	-2.15932	-1.5467	0.397197	-0.374568	-0.952321	-1.4071	1.65426	1.29161	-0.515795	-2.97456	-5.24052	-0.127575	-0.233467	0.468052	0.449845	-2.55232	-0.147709	3.42931	-2.54154
'SLAIN1	-2.95108	-1.4522	-3.78834	-0.798883	1.83695	1.46084	1.666	-0.211907	0.96765	-1.74318	-2.56928	1.35394	-2.45839	-2.02886	-4.08183	0.53981	-2.08528	1.13967	-2.2424	-0.840922	-2.25773	0.93335	0.030861	-0.416665	-1.10923	0.140206	1.9516	0.487585	-0.615147	-0.885545	-0.237281	0.398824	-0.962016	-3.62584
'SLAIN2	-0.991524	1.16476	-0.122809	0.489294	-0.0929147	-1.00254	0.556515	-0.514353	0.616096	-0.509009	3.07655	-1.77106	-2.00863	-2.29717	5.09286	0.0130414	-0.71559	-1.41233	0.454781	-0.688357	2.4059	0.556637	-3.52549	-0.812268	-0.532788	-2.29496	0.913087	-0.539674	0.483258	-0.437009	-1.50598	-0.4027	1.76846	-0.798304
'SLAMF1	-0.707279	-1.24039	-1.9649	-2.62001	-1.13526	-0.780542	-1.90281	0.48581	0.521933	-4.09896	0.236902	-0.316426	1.28756	0.509869	3.75105	-1.46197	-3.38234	0.469042	-1.0201	-1.83261	-0.671919	0.203852	0.534964	-0.936436	-3.46461	-3.79429	-0.719289	-0.862543	0.735448	-1.42939	-1.84106	-1.66507	3.18884	-4.5126
'SLAMF6	-0.934482	-1.17792	-2.7116	-2.81475	-0.615319	0.728027	0.0328399	0.0218156	1.69389	-4.19406	0.216803	-0.759383	2.09119	-0.0740278	3.72967	-2.71552	-2.09176	0.535664	-0.398343	-0.782435	-0.296069	1.04809	-0.234624	1.06935	-2.93165	-4.94424	-0.0611259	-0.698162	-0.124791	0.552148	-1.44641	-0.50703	3.38807	-2.68187
'SLAMF7	0.133691	-1.54107	-2.44555	-1.92992	-0.674983	0.607911	0.300848	0.799664	1.1424	-2.82654	0.934133	-0.938486	0.968507	-2.46489	0.542317	-1.2184	-1.78679	0.442818	0.441448	-1.83283	0.160609	0.608521	1.22772	-0.813285	-3.54291	-3.18813	-0.091709	-0.795105	0.341417	1.48604	-1.58947	-1.62819	1.37576	-3.09762
'SLAMF8	-0.315838	-0.694238	-0.0801107	-1.7816	-0.294664	0.460706	-1.50104	0.173718	2.20902	-1.57172	1.51766	-0.0360681	0.107998	0.349337	3.78293	0.531148	-1.24668	1.08957	0.425788	-0.213369	0.18394	1.76039	1.63473	-0.228755	-2.22949	-3.90106	-0.474852	-0.347016	0.862339	0.923415	-1.29742	-1.45327	3.2451	0.276887
'SLAMF9	2.51065	0.812837	0.64587	1.73873	0.884813	0.333763	-1.50311	-0.850234	0.484033	-0.493409	3.11217	3.5991	-1.79049	-1.62444	2.73546	-1.2518	2.1177	-0.110923	1.21565	-0.892854	1.90079	1.2222	0.095203	1.20593	1.06932	1.2386	0.0715971	1.21034	1.3651	2.1629	-0.812961	1.51325	1.48679	4.42202
'SLBP	0.644743	-0.969691	0.354438	-1.83287	0.495454	-1.07412	0.258949	0.330361	-1.02267	-1.44392	-0.717133	0.235151	3.17339	0.693052	0.990726	2.23356	1.90148	-0.33496	3.27175	-0.877389	1.90116	2.01841	3.21369	-0.964855	1.25812	-1.47284	-1.28915	0.524248	1.09808	0.581175	-1.07756	-1.55172	0.697187	1.95772
'SLC10A1	2.9011	-0.536178	0.236853	1.09164	1.2699	0.878006	-0.00204912	0.207664	2.90429	0.19847	-0.000427618	0.447331	0.713206	-0.00324966	1.33842	-2.73553	2.75935	-0.781454	-0.326184	1.46897	-1.14612	-0.0287124	0.000383988	-0.944381	0.648724	-0.572905	0.99787	1.92079	0.0535551	-0.653633	-0.961368	0.649697		2.12026
'SLC10A2	-0.0022582	1.45084	-0.00723907	0.762294	-1.25755	0.524059	-0.728671	1.52647	0.184337	1.20704		-5.4539	-1.20649		3.17281	-0.0685212	0.292009	3.33216	-0.562376	-0.241839	0.478356		-0.717299	-0.0105611	1.09462	-0.263448	2.26442	0.480831	-0.6661	2.02973	-0.916305	1.86963		1.59086
'SLC10A3	-3.44296	0.375543	1.22351	-1.95636	-0.728955	1.78008	-1.63569	1.30743	1.01573	0.621642	-1.44561	1.95769	2.75934	2.80593	5.46614	1.5607	0.655161	0.0648538	0.864363	-0.0561763	1.52698	-0.907537	0.710963	0.169444	-1.90389	-0.522334	0.391127	0.714101	0.637051	0.585432	1.09518	1.47743	-1.42914	2.73949
'SLC10A4	1.54845	-1.05102	1.60517	0.436973	0.369866	0.595555	-0.0617417	-0.590939	0.409368	-0.48171	-1.09334	2.95437	0.31372	-0.393209	1.0233	1.24058	-0.289123	0.173102	0.718087	-0.390282	-1.54511	-0.610863	0.676815	1.00981	2.3427	-0.614941	2.40161	2.54857	-2.4048	-1.43292	1.45812	-0.35956	0.843417	1.97578
'SLC10A5	0.518225	-3.76946	0.823092	-0.836274	-1.12193	0.695544	-1.65791	0.359728	-2.43766	-0.226008	-0.0829606	-1.87689	0.336199	-1.05499	-0.509617	-2.57446	1.30015	1.98255	-1.57278	-0.488305	-0.547402	-0.293623	1.75878	0.784604	0.432212	0.203908	-1.06051	0.285022	-1.14135	0.414178	0.454574	0.0990569	0.186416	-1.84834
'SLC10A6	-0.631965	2.40086	-0.0205992	-0.588111	-0.422648	-0.41619	0.97441	1.10884	1.29014	-1.5018	-1.42882	-3.21088	3.33264	1.9621	2.33941	-2.23141	-0.92392	0.324214	1.64198	1.29308	-0.444797	-0.700149	-0.665807	0.338047	-1.14175	1.42094	0.346385	1.58045	-1.23464	-0.156844	2.69594	-0.189168	-1.08984	1.05319
'SLC10A7	-1.51687	1.0733	0.544217	0.967558	-0.879996	-2.05533	0.163558	0.247097	-1.415	-0.212779	0.271554	-0.856813	1.83274	-1.4821	2.12603	-0.646436	-0.45995	0.427431	0.254049	-1.12144	1.60121	-0.0821696	-0.473355	0.563066	0.201382	-2.88548	-1.2076	-0.179032	-0.1626	-0.207196	-0.0679067	-1.3513	-0.608312	-1.32272
'SLC11A1	1.5352	-0.574465	1.34556	1.22394	-0.228541	1.6616	-0.930344	-1.18193	2.04599	1.065	1.08556	3.48115	-0.33055	0.837847	5.58978	2.2791	-0.431658	1.77912	0.498852	1.97343	0.89171	0.41877	1.9412	0.351308	-0.583875	-1.04836	-0.0744943	1.64678	0.985685	2.67469	-0.405833	-0.451486	-1.8097	4.74553
'SLC11A2	-1.84707	0.473991	0.575765	3.1555	0.963659	1.45734	0.178444	-0.0691839	0.982051	-0.940819	-1.05379	2.63619	0.485466	-1.56572	-1.79751	-0.211645	-2.77227	-1.29666	-0.978887	-0.38138	0.168226	0.801531	-1.59788	0.677091	0.386524	-0.0704958	-1.65451	-0.715576	1.56233	-0.934207	-1.24635	0.552187	3.03639	-0.181262
'SLC12A1	1.30889	0.0401786	1.63606	1.57725	-0.0446233	-1.08064	-0.670605	-0.709542	1.45182	1.35977	1.19334	-0.397003	0.764878	0.25003	-0.0222763	-0.824038	-0.789591	0.178325	1.58426	-2.04484	-2.26193	1.122	0.0864896	1.51419	-1.81268	-0.956479	2.22356	0.543745	1.79467	1.07171	1.13403	-0.899546	0.178239	1.4796
'SLC12A2	1.64213	2.48986	0.403634	1.71857	-0.313995	-0.970693	-0.292404	-0.452392	0.694917	-1.10316	1.02267	-1.59739	0.480418	-2.01833	-0.4615	1.40594	0.3253	-0.858495	1.5298	1.4749	0.460289	-0.329764	-0.273421	-1.16708	2.68782	-1.20868	-0.321224	1.22688	-0.0208297	-0.441711	-0.484592	1.39621	0.211005	1.19325
'SLC12A3	-1.16699	0.374439	-2.9965	-2.52127	-1.03966	1.04029	1.32975	-1.11901	-0.452945	-2.57504	0.481149	-0.214319	1.84187	1.39831	2.95238	0.317545	0.0706433	-0.495392	-0.890398	-0.0458952	-1.32381	0.127202	-1.22449	-1.38865	-3.0005	-3.46342	2.18919	0.537866	0.624167	0.742331	0.851451	1.10552	3.26239	-0.813255
'SLC12A4	-0.0433787	0.378942	-0.237456	1.83468	-1.23244	0.865693	-1.5289	-0.0865785	-0.69714	1.96498	-2.08321	-1.16075	-4.33939	1.55387	-1.13999	-1.8288	-0.628094	2.35325	-1.67286	0.520825	0.752144	0.665991	-1.40642	0.230959	-1.58415	0.388962	1.90769	1.03777	-2.05755	-2.46536	-1.80197	-1.62111	0.0591231	-2.28053
'SLC12A5	-0.785545	-1.59288	-0.297695	0.141333	-0.0522648	0.558378	-1.66716	0.81809	1.67408	-0.803234	-1.04257	2.90295	1.29674	0.546661	-2.54135	-0.466209	-1.23109	0.197925	2.11683	-1.81923	-2.85998	-1.76028	3.57415	0.860401	0.764978	-1.80253	2.6555	-1.25936	-0.0133251	-0.0467529	0.451973	0.725847	-2.1419	-0.504395
'SLC12A6	-1.95156	1.59901	0.0113803	0.51199	-0.468948	1.30405	-0.0251254	0.225418	-0.179695	-0.909174	1.48405	-1.33963	-0.945549	0.946246	-2.97237	-0.756844	-1.16063	-1.19029	-1.29961	1.40623	1.60265	1.40724	-1.32291	1.15471	-1.83196	-2.63025	0.532396	-1.80215	0.815083	-1.32633	0.781117	0.633819	-0.927637	-1.50147
'SLC12A7	0.399918	-2.43564	0.795143	-0.16055	-0.77758	1.13335	-1.5977	-0.701238	1.2393	-0.590342	0.0733824	-3.45335	-1.14691	0.733846	4.02923	0.950974	-1.11372	1.87662	1.80554	-0.962173	-1.41032	0.760586	4.47422	-0.586267	-1.30507	0.541435	-2.84738	0.637997	1.72777	2.00438	1.03969	-1.26347	-0.440588	0.597274
'SLC12A8	2.15188	0.982349	1.3953	1.03544	-0.391842	1.27198	-1.53602	-1.09924	1.9986	0.85596	0.586176	3.24921	0.269594	1.95231	-0.0255791	0.203896	0.767206	0.52689	3.17009	1.3652	0.900425	2.27472	1.27534	0.205796	-0.0334682	-0.305468	-0.522537	0.951893	0.737239	1.24948	1.12409	-0.767923	1.25771	4.71345
'SLC12A9	-1.22191	-1.45661	-0.575341	-0.157156	-0.940436	1.53146	-0.410336	-0.688755	1.38012	-0.929353	1.02319	3.30768	-0.985748	0.0146342	3.5198	1.26553	-2.60745	-0.929732	-0.162204	3.54468	-1.90336	0.561054	1.88766	0.682954	0.303543	-0.779087	-2.04083	0.847685	0.614151	0.157366	1.34205	0.501044	2.73902	1.64248
'SLC13A1	-1.09201	-1.00473	-0.18248	-0.00477988	-0.30831	-1.40499	-0.00173824		0.721798	-0.483279	1.50485	-4.4217	-3.12098		0.145157	-0.0103239	-0.870895	1.16753	0.278983		0.328191	0.32659	0.658381	0.953559	-1.02618	0.936703		0.944386	0.888963	-0.289913	-1.76459	-0.812698		-1.50137
'SLC13A2	-1.12682	-1.9776	-0.793915	-1.32852	-0.996145	-0.352752	0.539133	0.821498	2.53649	-2.72011	-0.375341	-0.727619	-1.43897		-0.598175	-0.456486	-0.0874331	-1.57801	-0.562376	-1.1518	0.431366	-0.729894	-0.423378	-0.0551392	-1.27784	2.48769	0.365116	1.25744	2.7559	0.257571	1.44787	0.638417	-1.22318	-1.13897
'SLC13A3	-1.70101	-2.40133	1.20147	1.12879	1.14262	0.239068	0.0233286	-0.907462	-0.100356	1.94013	0.496739	-0.116713	-0.51178	0.985291	4.21816	-0.394954	-1.35963	-0.388924	-3.29039	0.428163	0.388434	-0.113471	-3.24178	-0.35123	-0.491431	0.493602	-0.285927	1.54619	-0.00828307	0.6933	1.73346	0.535272	0.809256	0.407098
'SLC13A4	-0.656178	0.0338283	0.342099	-1.63501	-0.0577381	0.950423	0.806084	-0.700968	-0.129385	-3.04183	2.56969	3.65634	1.12533	-0.855044	0.610984	2.13988	-1.01725	-0.145432	0.169725	1.7052	0.746327	-1.08549	2.23776	-0.879375	-1.30471	-0.162611	1.63683	2.13041	-0.823193	0.078719	-1.02487	-0.401279	-1.95712	0.881208
'SLC13A5	0.691963	2.16033	-1.06509	2.16744	1.97014	1.27007	0.780434	0.284874	0.475096	1.12529	1.44249	1.41087	2.16399	-2.79705	0.917876	-0.457265	2.64238	0.490694	1.65708	0.384662	0.994361	1.99957	0.555466	-0.429579	-0.536561	1.51706	1.82854	2.33561	0.884255	0.0169663	-0.608676	-0.838766	-1.77111	4.11927
'SLC14A1	-0.7258	-0.957498	-3.03657	-1.38349	-0.346369	-0.815791	1.06091	-0.0533115	-0.429923	-1.11058	-0.425955	-1.38917	1.41051	-2.84528	0.157719	-1.58775	-2.7458	1.50098	-0.978059	-2.28744	-0.125907	-0.657401	-1.37953	1.13954	-0.665434	-1.73217	0.971349	0.173561	-3.48678	-2.01811	0.863874	0.636945	-1.5905	-4.32744
'SLC14A2	-1.53421	0.255676	-1.63736	1.41584	0.468106	-0.476662	1.11592	0.565068	-0.395062	-0.500363	0.168643	1.74353	1.26478	-1.68667	-5.28827	-1.65958	-2.20284	-0.294153	-2.18663	-0.640426	-1.51004	0.911273	2.10638	-0.0251552	-0.876758	-0.631291	-0.393717	-1.08616	-1.02006	0.407911	-0.194458	-1.7221		-2.7469
'SLC15A1	0.405867	-0.844596	1.5956	0.5779	-0.450692	-1.47499	0.451476	0.0565619	1.88256	-1.70237	-0.72518	0.12788	-1.19517		-1.07905	1.02504	2.06134	-0.393053	0.351142	-0.695637	1.04105	3.26495	-3.33018	0.0654561	0.146055	2.73519	0.902241	1.19646	0.358318	-0.925162	0.480874	-0.0626777	0.0847186	1.04863
'SLC15A2	-2.23884	1.18822	1.73639	-2.24773	0.357599	1.19704	0.181436	-0.806668	-1.15072	-0.327124	0.33137	1.51581	0.128134	0.431907	-0.734673	1.07472	-3.20468	-0.520978	-0.218671	-1.18681	0.234318	-2.19534	-3.30409	-0.420942	-1.42217	-2.0434	0.712985	0.362404	-0.012582	1.82148	0.400758	-0.652788	-1.29726	-2.14305
'SLC15A3	0.855468	0.970774	-1.20474	-2.71591	-1.47846	0.71761	-0.824192	-1.11189	1.66322	-1.34484	0.376847	-0.292066	-1.41863	1.07914	4.64036	-1.05384	-1.34721	0.673543	-3.07042	0.341523	0.0131305	0.419766	2.43146	0.321625	-3.77371	-3.04114	-0.916805	-0.310296	-0.687388	0.958303	-0.879394	-1.88117	0.879564	-1.91655
'SLC15A4	-1.32827	0.718025	0.574728	0.32945	-0.266435	1.0078	-0.385059	0.00536786	1.63098	2.53986	1.05266	-0.69783	0.96802	0.210629	3.29743	0.979274	0.957773	1.86363	2.78241	-0.0574629	0.910763	0.0729525	-1.24578	1.21166	-0.236571	1.32455	0.664907	-0.423481	-0.184667	-1.13664	-1.49448	-0.747779	-2.47158	2.16323
'SLC16A1	2.127	2.6406	2.84132	1.3127	1.23148	0.369679	1.08404	0.442363	-1.06452	1.96781	3.26111	0.969834	0.569127	0.520863	6.28309	0.757498	2.94303	-0.404443	-0.967602	-0.589099	2.96876	-0.294747	-0.0674887	-0.138549	2.80338	2.21852	0.470275	0.830707	0.869374	0.950624	2.75471	0.880752	-2.39597	6.64041
'SLC16A10	-2.13406	-0.123097	1.40591	0.25476	0.456073	0.341382	-1.21384	1.24958	0.274343	0.199455	0.469346	-0.389525	0.250853	-0.633857	-1.32122	-0.519225	-0.287006	0.55642	2.40921	0.241419	1.07105	2.38088	-0.636587	-0.250645	1.72156	0.849561	0.723422	-0.825907	-0.31488	-2.22806	2.18257	-1.27788	-2.49832	0.414947
'SLC16A11	-0.663895	0.949374	-1.21468	-2.57932	0.499082	0.0289251	-0.186329	0.604417	2.56867	-2.40633	-2.11904	-1.20789	-1.13286	-0.481188	1.7801	-3.53179	-2.54941	-0.453775	0.423356	0.281314	-3.65222	1.40649	0.863178	0.162515	-1.08255	-1.45278	1.03653	0.466551	-0.155665	-1.6442	-0.0447792	0.0125629	-0.214804	-2.73136
'SLC16A12	-0.712312	1.97888	-3.44699	0.971968	0.918238	0.866168	0.978963	-0.218721	-0.104237	-0.382554	-2.79441	-5.95857	-1.46748	0.852519	2.79523	-0.237848	-0.956799	0.928075	-0.136389	-0.0894738	-0.961256	-0.508536	-0.86673	-0.215435	1.05856	2.10404	1.89821	0.70623	-0.426894	-2.62075	-0.475574	-0.346565	0.402086	-1.126
'SLC16A13	1.2682	0.157928	0.769076	0.834487	2.59023	0.961105	0.650267	1.52948	2.56897	-0.122317	1.13714	-2.88305	1.12848	0.160711	1.28952	0.393958	1.83919	0.266191	1.40469	-0.12703	-0.897186	1.32018	-1.00273	0.128559	-1.15904	-1.89427	-1.5858	1.90765	1.22101	-0.611055	-0.183556	0.0884684	0.28218	2.33815
'SLC16A14	-2.89785	-0.584665	-0.816069	-0.534648	-0.0411526	-0.140757	-0.463993	-0.199401	-1.64841	-0.561885	-0.235212	-0.0810629	1.43743	1.13202	-4.25709	0.445595	0.870577	-0.77526	1.61423	-0.937511	-1.24463	2.07406	1.64875	-1.36957	-0.890864	-2.5001	0.373345	0.686022	-1.67723	-0.477097	1.65554	-1.40708	-0.486243	-2.13946
'SLC16A2	-0.449257	0.924297	3.11149	1.08204	1.58515	0.673754	-1.82857	0.533857	0.161416	2.55967	-1.13264	0.362179	1.00672	-1.78561	0.986999	-1.61258	0.0852536	0.937508	0.111768	0.370055	-1.65315	1.0952	-2.81462	0.0426293	2.07473	0.576823	1.49687	0.455332	-0.923755	-2.47459	1.49659	-1.81795	1.36998	1.15023
'SLC16A3	-0.39158	2.28337	1.87796	3.09412	1.30321	-0.741754	-2.26762	-1.21953	2.23318	2.16079	0.384167	0.457511	2.09883	2.31562	5.15831	3.69122	2.81871	2.33809	3.35338	0.205875	2.37459	1.09109	3.46297	0.964918	0.178646	-1.20385	-0.824033	0.455686	0.375408	1.76349	-0.4192	1.61022	1.03727	7.31493
'SLC16A4	-0.586921	0.780271	-0.828165	0.576794	-0.390513	0.146578	-0.455242	-0.435153	-0.390183	0.173161	-0.924098	-4.4491	-0.39034	-2.6766	5.3915	-1.32182	1.65103	2.06635	1.18679	-0.470614	1.52984	-0.275318	-2.38221	0.472709	-0.976062	-0.641792	1.3859	-1.17764	-1.26739	0.682967	1.42304	0.355156	-0.400803	-0.455714
'SLC16A5	0.394982	-0.178798	-2.01843	-0.720697	-0.412028	0.512431	0.277466	-1.42743	0.566321	-0.763321	-2.3184	2.18695	2.10996	0.177559	4.09354	0.665407	-0.596478	0.927243	-1.16586	-0.789007	2.54612	-1.79951	-2.2039	-0.146611	-1.6112	1.9208	-1.25012	1.19361	-0.444593	-1.55684	-1.30603	0.152456	-3.73173	-1.16913
'SLC16A6	-0.707539	1.12527	-2.29037	-1.17676	-0.934226	0.223339	-0.512408	-0.408516	0.312079	-1.24868	0.62564	-0.245684	-0.135989	-1.89529	1.7056	0.912634	-0.842526	-0.253492	1.13428	0.577425	-0.713968	0.241081	1.64545	1.29411	1.51201	0.35971	1.27668	0.527804	-0.0504296	0.921253	0.463131	-1.35689	3.17139	0.914972
'SLC16A7	-1.03052	1.68992	-1.29746	0.541944	-0.700647	0.0226308	0.191085	1.20039	0.123944	-1.2257	-0.0788763	-0.605643	0.0412469	-0.759307	-1.93154	0.488721	0.773013	0.298235	-0.292011	0.271311	1.48521	0.163815	-1.99933	0.173451	-2.62368	0.185205	2.76577	0.191058	0.157944	-1.5351	1.83236	-1.12362	0.883007	-0.299967
'SLC16A8	0.623135	-2.74673	-0.65831	-2.24098	1.69829	4.11867	-0.40458	-0.291258	0.170435	-1.935	0.116708	3.91115	1.77055	2.31937	1.83208	-0.615075	-1.72911	0.564078	-0.467477	1.9645	-1.66985	-0.925438	2.45057	1.47079	-0.458585	-0.608721	-1.61891	0.925476	0.494718	-1.43582	-0.892163	-0.232562	3.88963	1.63452
'SLC16A9	-3.55969	2.15404	-0.906593	0.0225557	-0.317121	0.632031	1.42818	0.0589012	-2.02489	-2.00001	0.031587	-3.80606	-2.9397	-1.03045	-4.51413	0.983441	0.00557427	-1.61417	-0.353553	0.832582	-0.751558	-0.173989	-3.38646	-0.250772	1.97686	1.38254	1.50404	0.0709536	1.12258	-1.17973	1.76964	-1.96613	0.180062	-2.89308
'SLC17A1	0.0463454	0.263409	1.10643	1.33978	0.0409038	1.76898			-0.71504	-0.607086	2.32585	-3.0764	-1.01732		2.0763	0.201938	-0.957909	1.19476			-0.648492	1.9139	2.60118	-0.111429	-0.467856	-0.696452		0.425765	-0.134127	-0.00217061	1.88027	0.798135		1.87284
'SLC17A2	-0.00249062	-0.0119171	0.24792	1.7808	0.832724	1.55083	-0.00190753		-0.00434038	-0.623179	1.28539e-05	-4.36211	-0.692697		3.09698	-1.67867	-1.48671	1.57853			-1.37644	-0.00308714	-0.0143342		-0.303879	-0.526188		1.787	-0.00381063		-0.00337027	1.03294		0.162523
'SLC17A3	-0.838433	-0.776496	-0.182043	0.22888	-0.564769	-0.0864732	-0.380867	0.127379	-0.587574	-1.42005	2.06045	-3.91482	-0.372121		1.93655	-0.106957	0.717867	-0.212981	1.8042	-0.232403	-0.8415	2.36984	1.65761	3.36239	-1.06108	0.330887	0.867339	0.0507259	-0.683678	2.92678	0.901888	-1.40473		1.01941
'SLC17A4	-0.0915738	-0.618525	2.37387	2.00105	0.494501	-0.703364	-0.00813488	0.666373	-1.07348	0.308892		-2.19321	1.26197		-0.785281	-1.8869	1.30621	1.43979	1.4118	0.765599	-1.30422	3.10423	2.88344	-0.355906	-0.782657	0.609743	0.538831	1.18723	-0.54473		-0.00750891	0.181202	-0.00231735	1.85804
'SLC17A5	-2.42731	0.500296	2.14516	2.13873	-0.304069	0.381288	-1.68824	-0.0399988	0.293794	1.02909	-0.707424	-3.69627	0.543176	-0.114177	1.11818	2.07939	-0.483606	0.136101	0.0646882	0.217068	1.52482	-0.68802	-3.09936	0.177647	0.723055	-1.68662	-0.332148	1.35641	0.0703126	-0.0541767	-1.03483	-0.000992481	1.0545	-0.139876
'SLC17A6	-0.00315485	0.211991	-0.135367	-0.269659	-0.00264893		-0.00139802		1.70066	0.219201		1.6478	-0.00475567		-3.90255	0.42647	-1.1074	-0.822617	1.02237		0.426137	3.36363	-0.00581991		3.07088	-0.685229		1.19386		2.34332	0.704647	0.385802	-1.5839	1.63845
'SLC17A7	2.06827	0.829363	-0.545273	-0.778649	-0.0186272	0.489825	0.973597	-1.3716	0.563162	0.722534	1.22109	3.76743	4.31402	-0.9176	-1.85329	0.679596	0.254502	-1.84494	2.23088	1.93361	-0.974379	0.686146	1.36615	-0.86745	-0.257173	1.1559	3.8439	-0.399456	-2.79404	0.414059	0.218269	1.88829	-1.4339	2.70938
'SLC17A8	1.57403	0.0316198	0.549254	-0.626475	-0.201508	-0.900538	-0.581318	-0.0873032	0.592286	-0.995966	1.70909	-0.234657	0.372797		-3.07204	2.87128	-1.21778	2.21852	0.60438	-2.2206	-0.312998	1.24744	0.20219	0.532271	0.727104	0.779051	1.85984	1.21048	1.67937	0.959087	0.725124	-0.320937	-1.63395	1.42113
'SLC17A9	1.11637	0.344416	0.851259	0.125808	-0.78017	1.06729	0.190501	-0.520138	1.75666	-1.01512	-0.903348	3.84959	2.68559	-0.12891	4.18135	1.12368	-2.07675	0.710912	1.91934	-1.25378	0.372784	-2.28887	3.40581	1.2386	-0.918795	-1.72764	1.09281	0.10736	0.012055	1.66587	-1.08904	1.04554	3.27451	3.3833
'SLC18A1	-0.923082	-0.883182	0.85502	-1.4523	-0.965016	-1.17292	-0.562906	0.589605	2.16108	-0.885269	-0.00263686	-0.0744397	0.544147	-0.0145346	0.741284	0.881888	-2.39924	0.00995643	0.579295	1.65949	-1.60149	-1.73151	1.2918	1.56302	0.246856	-1.35388	1.44265	0.487029	-0.677771	0.907425	1.75332	1.72954	-0.00287713	0.477034
'SLC18A2	0.00859445	1.38227	-1.43984	-0.447213	0.27891	-1.90806	-0.386087	-0.392841	-1.05448	-2.93363	-0.971317	-1.40125	-0.108017	-2.28915	0.936188	-0.644674	-3.12181	1.29942	-1.6559	0.435409	0.250114	-1.32099	-2.97296	-0.0770261	-1.54536	-0.0673909	2.57321	0.256776	1.01122	-0.828755	1.14065	-1.32029	-1.09117	-3.20397
'SLC18A3	-0.700619	2.48487	3.17626	2.24398	-0.411567	0.28903	-0.00190753	-0.0464108	2.289	0.859342	-0.00324565	2.99002	0.420681		1.46709	2.11156	-0.23272	-0.696815	0.90709	0.539222	-1.3212	-0.2648	0.760445	0.926024	1.76461	2.35269	1.98131	2.6285	1.46108	-0.370635	1.57849	-0.434522	-1.0414	4.89768
'SLC19A1	2.6676	-0.446936	2.05973	2.9313	0.256055	1.99849	0.711145	0.506005	-0.141651	1.48486	0.638514	3.24003	2.26684	1.23705	-0.233705	0.388052	-0.297301	0.481007	3.71456	0.776586	0.268238	1.31169	-1.61884	-0.495318	3.88509	2.46277	0.0114278	2.25303	0.126624	-0.106569	0.857098	0.387578	1.56507	6.11815
'SLC19A2	-0.783871	-1.27587	-2.5541	1.31997	-0.0361763	-0.220697	0.204093	0.76714	-1.75104	1.0383	-2.29196	0.62446	-0.412731	-1.31108	-0.708379	-0.81229	1.06898	1.46835	2.08655	-1.04649	0.776672	1.20128	2.25418	1.77102	0.640282	1.45781	0.958073	0.214816	0.429908	0.459601	1.30224	-0.821684	0.535515	1.14071
'SLC19A3	1.29987	1.75706	-0.954584	4.0219	-0.717803	-0.812665	-2.25047	1.04839	-0.719882	-0.779777	0.0699936	-0.875495	-0.999742		1.53133	-0.177145	-0.701772	1.63909	-3.67946	0.413824	-1.72397	1.37166	-0.984534	-1.617	-1.13936	2.00291	0.750765	1.68449	0.217638	1.07096	0.803309	0.00983071	-2.12412	-0.0998376
'SLC1A1	0.969412	1.035	-0.197857	1.36411	-0.955534	-0.440958	-0.871774	-0.217575	0.32372	-0.523907	0.112616	-5.0009	-2.4738	-0.139193	-5.4944	-0.76019	-1.27335	0.164566	0.864372	0.0615284	0.733119	-0.189766	-1.88067	0.0464268	-1.28271	-0.755692	-0.429855	1.10833	-1.34349	-0.396413	-0.239813	1.98441	3.60705	-2.17478
'SLC1A2	-0.343812	0.14736	-2.06579	-0.642261	0.135825	0.283291	-0.654861	-1.17871	0.703934	-2.36978	1.69951	1.90868	3.2017	-0.954284	-2.35692	-2.09168	-1.46457	-0.59728	1.89234	0.480481	-1.766	1.02799	-0.197048	-0.799317	-0.659722	-2.56784	1.22738	0.859332	-0.82197	0.097154	0.518255	-0.868766	-1.12893	-1.62698
'SLC1A3	1.24536	-0.399161	0.814865	0.132301	-0.00475633	1.17893	-1.48954	-0.0440625	1.33612	0.596092	1.21478	-1.61369	-1.14353	-0.964011	1.9195	0.965101	-1.27083	-1.18538	3.51889	1.33442	0.891084	0.131354	-1.20946	-0.456677	0.668194	-3.06904	-0.115664	-0.777622	-0.379302	1.68868	1.08669	-0.730063	-1.1569	0.472217
'SLC1A4	1.8298	1.08943	-4.0884	-2.08387	0.998275	0.0938966	-0.0684454	1.72342	0.834433	-0.8686	1.00255	-1.26067	-1.18747	-1.57389	-2.50706	2.68868	-1.71389	-0.428748	1.80135	-1.08707	-2.59729	0.813085	-0.313736	0.407151	-1.30644	0.563245	-1.23181	-0.032521	0.809583	-0.33665	-0.419708	-0.0189708	2.47545	-1.04358
'SLC1A5	0.663407	1.4772	0.729723	-0.529442	-0.37185	-1.47655	-0.994138	1.14927	-0.349157	1.04576	0.00265326	1.54105	-0.119563	2.47894	5.05447	4.38006	0.845628	-0.466937	3.47697	0.89101	1.61984	-0.960182	-3.53293	0.604022	1.41765	0.751935	-2.17167	-0.023795	1.64912	1.66083	1.19466	-0.30279	1.81721	4.03032
'SLC1A6	-1.1114	0.667243	1.5934	2.09662	-0.657152	2.83306	-0.363631	0.86426	0.694452	0.644126	0.00394526	1.67962	0.592279		-6.3512	3.33942	2.4542	0.180838	-1.02171	0.730847	0.395046	2.02368	-1.21856	-0.00295312	1.48576	1.57511	1.96546	0.334083	-0.237093	-0.835178	-0.278898	-1.08328	-1.87523	1.96526
'SLC1A7	0.540995	-2.07909	0.92046	0.979233	1.05554	0.117284	-1.69629	-0.654419	1.05401	-0.0806292	1.73132	-0.290502	2.65883	2.3149	-2.64274	1.04578	-2.1602	1.35856	-3.36661	2.13048	-0.000630371	0.520713	-0.852402	-0.125687	-0.895401	0.827303	2.66359	1.50501	-1.39582	0.538638	2.01304	0.183094	-1.60814	1.09847
'SLC20A1	3.19991	-1.79915	-0.499082	1.37459	1.18649	0.254731	-0.599327	0.262506	1.13442	3.18858	-0.897882	5.28834	3.26134	1.42858	3.5051	0.676211	1.54158	0.5097	4.03317	1.24867	2.4923	0.755115	4.41978	1.51544	1.46363	-2.9603	1.11905	0.565505	0.652982	2.41548	0.477949	0.755111	0.107695	7.32487
'SLC20A2	-0.179197	0.422127	1.25742	0.152947	-0.649845	-3.05916	-2.14694	-0.726742	-0.853476	-1.0315	-0.506673	-0.562411	-0.439015	-0.562337	1.15576	-1.94194	1.40534	-0.764559	3.67111	0.900758	0.702086	-0.0651527	-1.03682	1.13382	-0.695737	0.460484	1.41284	0.577564	0.270028	-1.96099	-0.594	0.429945	-0.355008	-0.727519
'SLC22A1	0.843599	-1.28705	1.36765	1.01643	1.93923	0.934766	0.112441	-0.137227	-0.291496	0.839804	1.18803	2.28307	0.389545	0.0473521	1.3625	-2.45416	-0.0752073	0.0327169	2.50044	-0.555904	-0.445286	-0.130586	-0.299866	0.0629075	0.370084	-0.404083	-0.38658	0.308112	-1.44241	0.575652	-0.464939	0.591603	-1.38561	1.21951
'SLC22A10	-0.78872	-1.49631	-2.0795	-0.00411812	1.06953	0.95394	-0.00195868	-0.783612	-0.747276	0.0572382	-0.249403	0.92406	0.818093		-1.79028	-1.5044	-2.21866	-0.0367886	0.477749	0.723653	-1.50369	0.309686	2.64286	-0.0022182	1.03422	0.799827	2.05391	-0.79668	1.34178	0.58125	-0.125739	1.70935	0.432273	0.31821
'SLC22A11	2.92726	2.91346	-2.63394	-0.534501	2.19051	-0.0877073	0.129204	1.64899	0.827215	-1.31078	2.03005	-3.68243	-2.49318	1.17572	1.55406	0.391441	0.107416	-1.15194	-0.578489	0.56036	-1.00504	0.686402	2.32364	-1.68952	0.329198	0.909812	-1.04577	0.481364	-0.598623	1.64768	-0.679907	-0.928531	-1.73969	0.465442
'SLC22A12	0.316	-0.813702	-0.900831	-0.022113	1.40355	0.882071	-0.00134826	0.125623	1.41385	0.704188	1.89727	-3.19029	-2.84054	-0.426899	0.814808	-0.0618722	-0.979743	-0.50065	-0.883636	1.66695	-1.20809	-0.363816	2.39423	-1.11716	-0.962746	-0.637654	2.08556	-0.60442	-0.381989	2.36683	0.783343	0.997938		0.345546
'SLC22A13	0.755431	-0.0424453	-0.1621	2.17893	0.846454	0.763639	-0.366133	1.20501	1.40786	-0.401678	0.738391	-3.0197	-2.78366	1.26759	0.164008	-0.345838	-1.11594	0.915134	1.37864	0.492376	0.894126	-0.659547	2.44669	1.20658	-0.372897	0.17675	0.316762	0.114969	-1.18522	-0.404839	-0.0769188	-0.679799	-0.00234758	0.983586
'SLC22A14	0.733448	-1.43108	0.416493	1.31269	-0.933303	-0.287344	0.638786	0.847303	0.532462	-0.866827	2.21602	1.70864	-1.08037	1.98777	0.859467	-0.749258	0.212073	-0.585971	4.093	0.135512	-0.319823	1.27006	2.12942	0.216544	1.98021	0.21247	1.36072	2.0597	0.49342	2.48014	-1.17929	-0.90723	-0.00295238	3.40372
'SLC22A15	-1.59251	0.0790758	-0.10045	2.19965	1.1756	2.14331	-0.503969	-1.30594	1.21888	2.90091	1.94747	2.02251	1.41776	-0.669671	3.48819	3.12326	-1.11636	-0.860932	1.81394	0.0734289	-0.324553	1.04558	1.27002	0.376788	0.783708	-0.924508	1.93533	-0.690798	-0.0359438	0.243782	1.85334	-1.6682	-1.69243	3.41649
'SLC22A16	1.51828	0.778757	1.84685	-0.776821	-0.545341	1.40772	-0.230976	-0.964359	3.30678	0.251956	3.24553	0.514494	3.32894	-2.11098	1.58197	0.0909492	0.369221	-1.57932	-1.05206	0.67583	-1.92285	-0.324697	0.644536	0.682703	0.463372	-1.47275	4.35937	1.17553	0.778396	0.557773	1.75839	-2.46084	-0.0944222	2.75076
'SLC22A17	1.77789	0.835555	-0.091721	-0.209913	-1.89543	0.801667	-2.01781	0.342394	-0.130808	0.908006	-1.59884	0.50185	-1.72026	-0.502661	-5.56462	-1.31805	-2.27619	-0.136082	-0.742123	0.211025	-2.8556	0.114732	-2.19648	0.682988	-0.0771557	-2.63369	3.45715	0.998218	-0.991955	-1.32761	0.58492	0.108157	1.56914	-2.67963
'SLC22A18	-1.81052	1.30042	-1.91177	-0.202307	0.585531	-0.600885	-0.0875757	1.13988	1.35889	0.612345	1.25338	-1.16147	-3.58215	0.561677	1.74469	0.235045	0.113814	1.65914	-3.18209	1.08078	1.0585	1.91978	-0.871202	0.604883	-3.08688	-0.501635	-1.11722	0.189303	-0.557364	1.0263	0.783611	1.19667	2.46669	0.386149
'SLC22A18AS	2.16594	0.238135	0.377888	0.223774	1.53238	-1.00558	-0.648098	1.7901	1.63148	1.52145	1.59106	-1.13661	-1.53784	1.08805	-1.27263	0.546807	-0.714453	-0.0650815	-1.34911	0.774868	2.59997	-0.00232492	2.24607	-0.447872	-2.48682	0.207727	-0.811281	0.689571	1.19137	-0.960577	0.818566	-1.17046	-0.0172232	1.3246
'SLC22A2	-0.660519	-0.985208	0.717222	-0.333833	0.364751	0.00364852	-1.19112	-1.12652	2.12371	-0.0459956	-0.181517	-4.56598	-4.65184		0.341209	-0.773062	-1.06472	1.10118	1.88961	2.37304	-0.583575	0.824735	0.194769	0.419929	-0.292964	-0.207347	3.25381	0.49108	0.746664	0.467284	1.36203	0.780621	0.354071	0.202436
'SLC22A20	0.35828	-2.62755	1.79134	-1.67439	-0.443238	1.83564	0.171336	-0.142038	1.00067	-1.47689	-1.25382	3.70778	-0.657684	0.316809	-0.19632	1.47669	0.679891	-1.19924	1.41438	0.399701	0.944951	3.21285	2.44376	2.17686	-1.9853	-0.637937	0.609313	0.435285	0.643603	-0.871968	-0.0504572	-0.427347	-0.580015	1.63545
'SLC22A23	0.114375	0.915323	-2.05273	-0.0547625	1.51399	1.33882	-0.875468	0.849757	2.13527	-1.6103	0.813299	-1.08249	2.66208	-1.05764	4.15313	0.335779	-2.16309	-0.152454	-2.09655	-1.22132	-2.1599	1.75536	-1.83891	0.877725	-0.00863727	1.49153	-0.617603	0.820714	-1.36451	-1.75803	-0.483192	1.75783	-1.02474	-0.0152064
'SLC22A24		-0.00621525	-1.39057		0.891033		-0.00200696		-0.00655668		1.20305	-3.95805	-3.73363			-1.31588	-0.00848124	1.09662				-0.00295942	0.936064			-0.00889729		-0.00310557	-0.00405579					-1.57841
'SLC22A25	-0.00370971	1.41115	-1.42577	-0.106365	2.08364	-0.00381839	0.360451	-0.0696601	-0.00629958	0.95759	0.578777	0.949519	-0.876273		-0.0106073	-2.27738	2.97221	-0.708949	0.319823	-0.169744	-0.742528	-0.130205	2.78064		0.399794	-0.0967546	1.99319	0.387817	-0.00480047	-0.279104	-0.00284226	2.00897		1.87846
'SLC22A3	2.51176	0.957529	0.31573	3.15172	1.44228	-1.73624	-0.582227	-0.374444	1.3821	0.856265	-0.329732	-0.407971	-2.36933	-1.97712	-1.39408	-1.54542	-0.823363	3.01487	2.59486	1.76491	2.13503	0.787677	-3.88623	0.400113	-0.529053	-0.702541	2.06754	1.12234	-0.274194	2.10135	0.842283	0.169123	0.927895	2.02164
'SLC22A4	0.399078	-0.932808	-1.11027	0.209681	0.602193	0.493581	-1.59351	0.0726321	1.33841	1.02549	0.701077	-3.62104	-2.09776	-2.61599	1.72077	0.0951967	-1.15116	0.503757	-0.129209	0.226518	-1.48439	-1.79356	-0.684352	-1.17725	-1.36938	-3.4144	0.998813	0.616999	0.198602	0.998933	-0.944203	1.5834	2.36161	-1.736
'SLC22A5	-2.62236	-1.47953	-1.43305	0.778718	-0.870561	-0.296843	1.09249	1.24061	2.05101	-0.271371	-1.6296	-4.37758	-2.22073	1.05535	1.28371	1.01327	1.90247	0.406893	-3.19777	0.773167	-1.66316	1.14813	-0.375438	-2.52363	-1.18476	-0.502504	-2.87236	0.0554025	0.694721	0.85718	-0.190314	0.7208	0.517355	-2.10987
'SLC22A6		-0.505403	-0.00806901	2.08773		0.635921	-0.484571	-1.47594	0.497003	-1.05701	0.198431	-4.22769	-0.522453		-5.13847	1.83103	-0.659111	0.279999			1.17631		-0.528325		-0.746077	-0.227879	1.72115	2.10966	1.32532	0.515893		0.910117	0.420481	-0.374394
'SLC22A7	-0.00470513	-1.48065	-1.63737	1.29596	1.81555	1.15187	-0.016513	1.01788	-0.279862	0.17392	0.738137	-2.75383	-1.79902	0.431024	-0.292612	-2.23325	0.498095	0.210086	0.321634	-0.933476	-0.700452	1.50374	3.05769	-0.0142784	0.685095	-0.976993	1.23154	2.01049	0.183203	0.603592	-0.248056	-0.115013	-0.00231735	0.59902
'SLC22A8	2.30675	-1.05927	-0.00798647	-0.508364	1.07591		-0.305244	-1.14833	0.323273	-1.00234	0.740846	-3.10249	0.981317		0.0591029	1.37543	-1.10416	0.315145	-1.0999	0.813474			1.16193		-0.38627	-0.981875	0.717427	1.76463	0.817333	1.01516	0.386271	-0.0515552	-0.16099	0.554706
'SLC22A9	-0.277881	-1.9735	-0.827084	0.0719928	0.921827	-0.852276	-0.429197	0.470164	1.57525	0.115489	-0.804342	-1.13855	0.131564		-2.11535	-0.492487	1.37091	0.819582	0.0298548	-1.66762	-2.10105	1.48154	2.9336	-0.553881	0.722467	1.51916	1.86967	2.57228	-0.00379629	2.14646	0.534149	0.681802	-2.091	0.820199
'SLC23A1	-1.30775	-1.20465	-4.96528	-2.24585	-0.55734	-0.492167	0.36213	1.10794	-0.0519043	-3.18344	0.844405	-1.903	0.0824771	-1.16877	0.923018	0.88936	-0.523604	-0.00458318	0.430078	0.47864	1.09615	0.766819	-2.90295	-0.462213	-2.64932	-0.81037	0.38759	1.46317	0.921446	-0.750193	-1.00275	1.19576	1.43657	-2.40237
'SLC23A2	0.578025	-2.00311	1.3589	1.70925	1.19188	2.55069	0.0275728	2.08822	0.339774	0.604293	-0.453138	2.52518	1.46974	-1.25661	-3.65385	-1.89275	0.966218	0.960657	2.15401	2.4115	-2.33343	0.451777	-0.211235	0.426577	0.943109	1.10598	0.27484	0.269849	-0.180034	-1.03584	1.28273	-0.206099	0.715711	2.29441
'SLC23A3	1.09815	-2.67138	1.14855	-0.663507	-0.205802	2.14728	0.454183	0.779614	-0.78904	-1.60318	-1.50956	-3.06921	-2.22156	0.615127	1.05876	-0.659313	0.523301	0.221465	2.18408	2.65968	0.0163949	-1.19159	5.19425	2.66845	1.0863	-1.7192	-1.89835	-1.18088	0.620181	-0.71693	0.256869	-0.70018	0.0747921	0.349501
'SLC24A1	-2.90684	1.00111	-1.73696	1.18664	0.542496	1.63498	-1.52049	-1.44728	0.600331	-0.307655	1.62978	0.515997	-1.86778	-2.6752	3.23878	-2.8842	-0.694745	0.716163	-1.02846	0.430289	0.147091	1.12536	-1.78477	0.973406	-0.39834	0.171506	-1.09816	-1.04738	0.989106	-1.22898	-1.10699	-0.522058	-2.46813	-2.05784
'SLC24A2	0.00144918	0.414655	-0.218466	-0.756803	-0.606952	0.693554	-0.0015586	-2.72785	0.825884	0.318646	0.311185	0.595309	-0.00461728		0.37161	-0.0245793	-0.550383	-1.12995	0.111726	1.06067	1.53516	-1.0573	2.50502	1.71555	-0.456875	-1.38913	0.523326	-1.00264	0.484177	-0.93249	-0.4975	-1.00673	-1.56178	-0.434462
'SLC24A3	-1.0792	1.65257	-0.691098	1.5432	-1.76283	0.644435	-1.55275	-0.243832	-0.10436	0.413182	1.11188	0.257385	1.46025	-3.13791	-4.58076	-0.903038	-2.14421	2.15192	-3.22887	0.566193	-0.883959	1.60711	-1.76005	-0.449598	-3.08458	-0.0155803	2.97082	0.153418	0.254785	-0.277757	-0.0670788	-0.392008	-0.427088	-2.08883
'SLC24A4	-2.35166	0.742754	-0.731715	-1.32198	-1.10745	0.220105	0.372306	-1.43047	0.336143	-1.09307	-0.615686	-1.92483	-0.0859899	-0.160998	-2.97282	-0.687807	-3.17797	1.7489	-0.958393	0.506243	-1.7293	1.21274	0.610837	0.213174	-3.29508	0.540792	1.30681	-1.28681	-1.07914	0.283501	-0.0782659	-0.563761	0.757799	-3.09877
'SLC24A5	0.91045	-1.24076	0.54781	-0.59966	0.230364	0.373748	0.457983	1.35951	-1.00802	0.621213	-2.74122	2.36405	-0.0191446	0.0667058	0.876647	0.659851	-1.3166	0.816468	1.15433	-1.44163	-2.6109	-0.410513	2.41973	0.417747	-0.267469	1.13845	0.636188	1.09684	2.12259	0.548964	-0.592154	1.97062	1.37777	1.72684
'SLC24A6	-0.947939	-1.5107	-1.46405	-0.162404	1.48254	2.64153	-1.91853	-0.183564	2.1903	-2.30482	-0.0731614	2.41498	0.755553	1.43927	5.14176	-1.15943	0.324079	0.724939	-1.67222	-0.297377	0.85929	0.49092	-0.652986	0.225856	-0.915174	-1.38101	-1.73927	0.618769	-0.230182	-1.25862	-0.079994	-0.426234	2.10659	0.528973
'SLC25A1	1.32347	-1.0819	0.846976	0.521879	0.464834	0.136633	-0.379982	0.274445	-0.633657	1.27324	-0.37286	0.927738	-0.0682561	1.78461	-2.72369	-0.536643	1.36421	-0.725969	0.883118	-2.2914	-0.935006	-0.979374	1.54098	-0.450373	0.9693	1.83767	0.0304837	2.00283	0.0973626	-0.73225	-0.537912	-0.0972777	-1.25128	0.43205
'SLC25A10	-0.55771	-1.57477	-0.157225	-2.06996	1.95294	0.0121521	-0.139622	0.00529838	1.23538	-3.21335	0.404104	0.687163	-0.856229	0.514929	3.42468	-2.1627	0.0878097	0.813428	1.97421	-3.51733	0.213647	0.271304	0.659183	-1.01255	2.27716	2.83213	-0.574639	2.03987	0.679484	-0.293791	1.042	1.22628	0.630959	1.19317
'SLC25A11	-1.57723	1.26216	-0.517731	-1.32169	1.58704	1.50877	-0.782368	0.165558	0.292552	0.291955	-0.218358	-1.51272	-5.71129	0.0688864	-3.52415	-1.7992	0.0831345	-0.423823	-2.26473	-0.905935	-4.01176	1.73387	0.249681	-0.489784	1.78428	2.56328	0.197425	1.42942	-1.88231	-0.400428	-0.256602	1.16277	1.0916	-2.11117
'SLC25A12	-0.462299	1.03801	-0.713853	-1.34952	1.14449	-0.970914	0.0894733	-0.498366	-1.27881	0.553046	-0.753426	0.207578	-2.89321	2.37491	-2.34422	0.394016	-1.43926	-1.31079	0.986165	2.20583	-0.441583	-2.14104	-0.699338	-0.211684	-2.01623	-3.30621	-0.88209	-2.24463	0.779568	-0.150899	2.54546	-0.750196	-0.176587	-2.56183
'SLC25A13	0.0225219	1.38533	1.35969	2.11286	1.68982	-1.03545	-0.386051	0.0198434	-0.314243	1.89242	2.08642	-2.6619	-0.0530691	-2.28327	4.4413	-1.6246	-0.300476	-0.611592	0.530308	0.0468644	0.325891	1.2052	0.206625	-0.622407	1.38359	2.81156	1.3414	-0.367234	1.03354	0.149827	1.12707	0.768113	1.80068	3.04298
'SLC25A14	-3.57112	-2.97718	-0.355564	-3.44715	1.09041	0.516687	-0.910515	2.20361	0.614826	0.377085	1.57564	4.22467	0.931701	-0.613574	-1.41596	1.05683	-1.2948	0.421532	0.209783	-0.363735	-3.25416	-2.51169	5.09349	-1.06382	1.66239	-2.03424	-0.694287	-0.123163	-0.625775	0.84709	1.1166	0.208642	-2.14056	-0.913264
'SLC25A15	3.31118	2.27768	0.414286	2.10215	1.61903	-2.28562	0.462135	-0.834216	-1.87916	0.614608	0.200925	-0.0866796	-1.93177	-0.0320515	-0.890321	-2.73248	1.97389	0.571537	2.55156	-0.723538	0.3273	3.06673	-1.58409	1.66301	2.37879	4.42796	-3.30715	0.926141	-1.13657	-0.610423	-1.36192	1.43346	1.05101	2.08499
'SLC25A16	0.956362	-1.05567	-1.76538	-0.3054	-0.147205	-1.25509	1.12007	-0.269165	-1.01995	-0.00444784	1.1926	0.684225	-0.364213	-1.70265	-4.14132	-1.13806	-1.64491	-0.0564831	0.616277	-0.716859	0.126293	-0.240654	-1.32649	1.3981	-0.777399	0.0117877	-0.122539	-0.0305574	0.600419	1.49052	0.917807	-0.686709	1.08621	-1.49193
'SLC25A17	2.10877	-0.132428	-1.64734	-1.58594	2.55709	-0.0986981	-0.00325112	-0.122079	-0.034469	2.57491	0.579076	0.0959913	1.76938	0.140858	-1.56735	0.646743	1.71749	-2.40805	-0.355294	-1.829	-0.221198	2.53599	2.41772	-2.01728	2.27647	1.03698	-1.03828	-1.31404	-1.2747	-0.314679	-0.98206	-2.62669	2.09663	0.518973
'SLC25A18	0.84151	-0.480738	-0.71946	-0.815528	0.491846	0.759187	-1.12651	-0.876579	-0.286573	0.11756	-2.2605	0.0685814	-2.64789	1.61539	-3.26011	-0.541765	1.28337	-1.26337	2.23525	0.812629	-2.29741	1.33461	-0.328021	1.08542	0.123868	-0.131916	1.50167	1.84268	-0.198503	0.401008	-1.25808	0.495822	-3.14903	-1.15441
'SLC25A19	0.848144	-0.938265	0.99414	-1.55711	0.994046	0.826608	0.746069	-0.363502	0.639634	-0.311062	0.409079	2.71749	0.543257	1.451	2.71759	2.57581	-1.56597	-0.483708	-2.44351	-2.03089	-1.28736	1.02231	2.60936	-0.419101	-0.779098	-0.896873	-0.265593	-0.0135057	-0.776156	1.70534	1.44549	1.52488	2.76497	2.15918
'SLC25A2	0.33033	-0.728727	2.00974	-0.107862	-1.38655	0.809864	-0.464546	-0.299371	0.717551	-0.397349	1.10006	4.25798	2.36768	-1.65708	-0.684462	-2.3116	0.460629	-0.696566	0.825679	0.575484	-0.427686	0.176086	0.879569	-0.43403	-0.46966	-1.50339	-0.467038	2.2567	-0.175186	1.80277	-0.505734	0.495776	1.89083	1.43438
'SLC25A20	0.801668	1.64528	-2.28744	-0.161545	0.483088	-0.740593	-0.176704	0.399976	1.1419	-1.69131	0.941792	-3.43037	-1.55194	0.461716	2.60098	-0.555096	-1.22221	-0.101858	0.71183	-1.03572	-2.10896	-0.677839	-1.93981	0.23537	-3.45286	-2.01299	0.684562	0.729966	-1.03038	1.08884	-0.377256	0.136768	-0.109097	-2.19342
'SLC25A21	-0.720439	1.29074	-1.58014	0.0218627	0.768064	0.336938	-0.00517643	0.783714	-1.43552	1.49127	0.263043	-1.66805	-1.23211	-0.740213	-6.46016	1.29571	1.04751	-0.795864	0.928967	-0.638794	0.908348	-1.81765	-2.72904	1.89689	0.976479	0.104664	0.655684	1.77519	-0.114748	-0.558631	0.281347	-0.428069	-2.58522	-1.51159
'SLC25A22	1.44702	1.03073	0.426251	-0.239706	-0.110833	1.82054	-0.150107	0.686028	2.04416	0.452399	0.704162	3.76324	0.964007	1.87242	-1.98872	2.01668	1.02944	1.27881	3.35024	-0.702174	-0.479835	0.605964	2.96112	-1.21065	2.47211	-0.330239	-1.95608	2.83354	0.379034	2.50984	-0.295814	0.541963	-0.208782	4.79005
'SLC25A23	-0.508944	0.28147	-1.74087	-2.81637	0.506044	0.620236	2.50246	-1.37454	-0.383847	-1.83357	-1.09235	-2.77099	-3.57971	0.80301	-3.06773	-2.6984	-1.70786	-0.778984	-1.53388	-0.0423528	-1.03509	0.488194	-1.68527	-0.116587	-0.620411	2.48816	-0.589482	1.2329	-0.608719	0.080691	1.98917	-0.365393	-1.23843	-3.69
'SLC25A24	-0.152953	1.40041	-2.03261	2.10855	-0.306988	-1.00984	-0.0211301	-0.464681	0.535504	0.96646	2.15151	-3.27079	1.03362	1.01167	6.83418	2.88022	1.81313	0.302311	-0.00484246	-0.158945	2.48714	-0.455015	-0.302635	-0.749399	1.54135	-1.78105	-0.363894	0.801884	0.334951	0.500319	-0.131964	-0.995224	0.0258159	2.52884
'SLC25A25	2.98855	0.444269	-1.75244	-1.67369	0.84391	1.14219	-0.949442	-0.434738	-0.122487	-1.01973	-2.47999	0.342082	-0.322942	1.13316	2.34681	-2.77467	-1.00906	0.902113	-0.735049	0.82625	-1.07571	0.432466	3.55624	-0.0979502	-1.2873	0.58764	-0.689764	-0.423445	-0.902813	1.22036	-0.210129	0.841745	-0.220394	-0.0999111
'SLC25A26	-1.20967	-0.183134	-2.28903	-0.381246	0.109479	-1.37793	-0.137065	-0.455122	-0.354893	-0.665149	0.735219	-0.166626	-1.90509	-0.383615	-3.47266	-0.299034	-1.13985	0.396997	-1.8609	-0.328466	-0.984006	-2.55849	1.93033	-0.0139757	-0.210933	0.818925	-0.373857	0.0772861	-1.01182	-0.358004	0.756093	-0.383149	-3.95999	-3.76693
'SLC25A27	-1.8692	-1.54604	0.0895268	0.119829	2.64835	1.56465	-0.694639	0.696773	0.450068	-0.335644	-0.866818	3.98545	0.45722	-0.192772	-5.57793	-0.258169	-1.40909	1.57653	0.634821	0.846951	-2.80454	0.183593	3.45908	1.16406	-0.810631	-1.59287	0.0867471	-0.905684	0.504203	-0.384547	2.04674	-1.46648	-1.32229	-0.265082
'SLC25A28	1.2813	-1.00233	-2.21897	-3.29083	-1.05764	1.11157	0.711752	-0.825979	0.21315	-1.52681	-1.80617	1.8609	-0.0717563	1.89136	-5.95895	-2.3084	-0.784946	-1.49568	-2.76533	0.0152194	-1.13238	-1.42454	0.879293	0.1307	-2.88669	-1.43518	-1.08125	0.52941	-1.34419	0.806775	-0.00595294	-1.14977	0.0359066	-4.54454
'SLC25A29	1.05989	-1.76134	-0.879468	-3.66007	0.460215	1.02156	-0.943421	-0.59929	-0.617417	-1.41756	-2.19837	4.71167	-0.448272	-1.85768	-0.851934	0.519246	-2.02879	-1.28885	-2.8187	0.11513	-2.69796	3.8023	4.01743	0.752818	0.606203	0.869485	-2.02295	-0.231262	-0.526921	1.037	0.209555	0.809411	0.00516287	-1.19299
'SLC25A3	-0.683054	1.7229	0.631929	-0.146501	1.72416	-0.672398	-0.647623	0.951367	-0.464758	0.959471	-1.09502	0.315253	-2.30819	-0.0641115	-4.63776	0.411343	1.88794	-0.88579	-0.548949	0.328334	-0.113295	-0.431781	1.81731	-0.442787	0.953584	5.08808	0.500912	1.17272	-0.940818	2.002	1.38179	-1.28265	-0.745543	0.998869
'SLC25A30	-2.68124	2.30864	0.00902515	1.80277	0.344453	-1.03639	1.20138	0.855991	-0.437085	0.456071	-1.11791	-2.8582	-1.57894	-0.933655	3.57902	-2.73748	-0.966446	0.652962	-0.897066	1.26401	0.673429	0.535602	-3.01451	1.04177	-0.0394921	-1.22795	-0.287107	-0.126468	-2.341	-0.439042	-1.74564	-0.743623	-2.26728	-2.21973
'SLC25A31	0.1487	-0.974068	-1.04862	1.64082	-0.258006	1.78847	-0.00190753	-0.390987	-0.16946	-0.145567		0.392462	2.0418		2.53478	1.99862	1.34309	0.783952	0.450223	0.511249	-1.10084	0.228939	2.867		0.149088	-0.21283	1.1752	-0.747171	0.4048	-0.619427	3.04515	2.71464		3.44467
'SLC25A32	-0.496971	0.703068	0.951845	1.0706	-0.655411	-1.42997	0.688029	-0.206103	0.914686	2.62566	2.17067	2.13365	5.00576	-0.861109	-2.08701	1.62543	1.53253	0.994194	2.99049	0.938038	-0.0547196	-2.08864	1.22938	0.0875382	2.66331	-2.43569	0.0480421	-1.78456	-0.802866	1.95417	0.148947	0.961333	3.09137	3.76455
'SLC25A33	2.15738	-1.076	0.397074	-2.69081	0.34802	-1.01925	0.448335	1.64759	0.319907	-0.950137	0.576724	-0.688747	0.593024	-0.0358687	-0.986573	0.196542	-1.74748	-0.752526	0.334425	-0.916312	-1.0544	1.08727	2.1577	-0.43814	2.32641	0.487141	-1.34423	-0.424474	-1.37002	1.3183	0.510164	0.80493	-0.863319	-0.112687
'SLC25A34	-0.124936	-2.76452	1.22874	-1.37996	-0.602301	0.131898	0.67445	-0.856689	0.36002	-1.56799	-1.86461	-1.86313	-0.823381	0.671609	1.95142	-1.64508	-2.41375	0.30366	0.640909	2.54444	-2.75477	-0.011157	3.72286	0.309921	0.581002	0.0702045	0.899377	0.604984	-0.75435	-1.40159	-0.803827	-0.704534	0.911968	-1.17139
'SLC25A35	0.124329	-2.94694	-2.70882	-2.72732	0.330801	2.92278	-1.52215	1.38041	0.515899	-0.771111	-0.398451	4.65698	-3.27299	-0.222377	2.97531	-0.000663421	-1.87316	0.748509	-1.98825	0.227485	-3.12578	1.15671	0.595281	-1.25222	-0.690948	-0.470081	-1.86916	-1.05634	-1.22533	-0.418401	-1.48037	1.78394	-0.538075	-2.28747
'SLC25A36	-0.985601	-1.30694	-0.157285	-0.38678	-0.922549	0.773617	0.506096	0.941246	-0.547615	0.267262	1.114	3.56468	0.534151	-1.71538	-2.06555	0.366307	-0.880445	-1.21416	1.63407	1.30874	1.06421	-1.41449	0.98474	0.21986	2.04939	-2.01936	0.0593028	-0.582734	1.19936	0.337152	-0.0876284	-1.04532	-0.913139	0.118233
'SLC25A37	-0.0139376	1.42332	1.57565	1.17012	0.105032	0.790304	-1.16776	-1.72468	0.240238	-0.155816	1.20692	5.53183	1.1134	-0.652804	6.11417	-1.09191	0.869668	1.31727	3.37574	1.20065	1.60201	0.175198	1.49945	0.788152	1.91301	-0.577956	-0.509562	0.127374	1.76798	1.09184	0.648502	2.03731	1.12733	5.7303
'SLC25A38	-3.10674	-2.4701	-2.13813	-1.51773	-0.326694	1.26746	-0.647578	0.523998	-1.14185	-0.42767	0.707869	0.926546	-2.24703	-1.06319	-2.56138	-0.725344	-0.647711	-0.781698	-1.72569	-1.52031	-1.51078	-0.486879	1.19273	-0.571669	0.648167	-1.16422	-0.423818	1.51227	0.233753	-1.04582	0.759784	0.0254211	-4.65992	-4.37178
'SLC25A39	1.5456	-0.867443	0.255347	0.545376	1.74899	1.02138	0.287516	-0.568415	0.785617	2.2134	-1.49296	2.78055	-0.0643913	0.741689	3.85132	1.52886	-0.0420764	0.394308	2.31869	-1.16855	-0.143429	-0.309231	2.08684	-0.287186	2.05073	2.90202	-0.407447	1.03435	0.360353	2.08545	0.375729	1.87819	-0.00376474	4.77624
'SLC25A4	-2.81629	-1.18771	-0.827458	-1.43778	2.11155	-0.508868	-1.70418	-0.32945	0.747233	2.0655	-1.67731	-3.46568	-4.44854	-0.245387	-2.6986	-3.19836	-1.80764	-0.321878	-4.42979	-0.333673	-2.59245	-1.15006	-1.67727	-0.354895	-1.80644	1.59833	0.312804	1.65083	-2.42112	1.21632	0.902423	-0.348189	0.458392	-5.34865
'SLC25A40	0.0807853	1.01695	-0.466408	1.74781	0.761078	-1.54603	-0.952984	-0.265872	-0.785536	-0.0332097	0.995957	-2.32676	0.280122	-2.52141	2.07683	0.56728	0.480904	-0.331257	0.593826	0.823804	1.93704	0.360093	-1.55638	0.646477	0.51736	-1.42493	-0.722565	-1.15753	0.809082	0.0796855	-0.0322632	-2.05664	-0.140099	-0.442992
'SLC25A41	-0.357782	-1.13224	-2.32103	-2.02108	0.368315	0.969191	2.41261	0.215896	0.516781	-2.10263	0.368191	1.14717	-0.293388	-1.12879	-3.45071	-1.98108	-0.36791	-0.34991	1.08534	-0.333993	-2.14531	1.17416	0.773572	-0.89887	0.0581246	-0.653255	-0.982674	0.964177	0.0135852	0.11103	0.193201	-1.75759	-1.96702	-2.41514
'SLC25A42	-1.83604	-1.16819	-0.72731	-2.98501	-0.12076	2.21574	-0.993647	0.452568	-0.269493	-0.524511	0.0750063	-3.15104	-1.94717	0.105472	-1.8441	-2.31829	-4.82449	0.201556	-3.04076	1.95387	-2.42371	-0.601157	-2.59532	1.21605	0.52391	-1.67982	-0.309343	0.0975961	-1.47417	-1.70717	-0.20051	0.598158	0.721613	-4.97522
'SLC25A43	1.5294	1.04792	1.35371	-0.602994	-0.0544667	0.538978	-0.61473	2.03216	1.09426	2.63472	0.39567	0.150551	-0.0175573	-0.623574	4.01884	1.47271	1.4788	0.237839	0.480275	1.86616	2.33111	-1.5109	-0.265176	0.619924	-0.115859	-1.70975	0.428238	1.76188	0.22969	-0.430903	2.48542	0.499564	1.6465	4.24548
'SLC25A44	2.5733	-0.788488	-0.199183	-0.205421	-0.394455	-0.730612	1.3372	1.37437	0.670097	-0.680208	1.15597	-1.13493	0.0407484	1.40506	-2.34601	-0.268718	0.00776006	-0.455051	2.25782	-0.738519	-3.29458	0.534554	1.45713	1.94842	-0.934881	1.68686	0.442498	0.39197	-0.670954	2.36771	2.50113	-0.0373676	-0.392333	1.54596
'SLC25A45	-1.1876	0.22376	-1.0282	-3.09073	-0.0875343	2.77808	-0.0578856	0.0273559	0.204114	-4.45433	-0.733242	0.602692	-1.29824	0.356529	5.52995	1.42415	-2.19326	0.55244	0.0428911	-2.20877	-2.41158	1.38122	2.34568	-0.705973	-1.8143	-0.772954	0.534941	0.35039	-0.461537	-1.0979	-1.33821	0.309352	2.23956	-1.05128
'SLC25A46	-0.263472	1.8332	-0.774375	1.47363	-1.09113	-1.932	-0.427529	0.984527	-0.91683	0.88073	1.89072	-3.78901	0.0352689	-1.44011	-1.25963	-0.347831	0.103824	0.570594	0.849152	-0.118232	1.37797	0.427199	-2.99115	-0.348301	-1.42482	-1.91543	0.491478	0.757882	1.07879	-0.229145	-2.02962	0.242211	1.17445	-1.24065
'SLC25A5	-0.857264	0.141989	1.39853	-2.3267	1.87293	-0.8795	-1.34676	2.03859	-1.97764	2.53545	-0.690564	-0.794272	-1.26313	0.339915	-2.41516	0.448101	0.848873	-0.170828	-0.759023	0.31757	-0.286502	1.66873	2.00997	-0.360585	2.08893	2.33306	-1.29221	0.694907	-0.260974	0.710172	1.33539	0.819473	0.106824	1.04939
'SLC25A6	0.638768	-2.22782	1.03547	-0.548654	0.815632	-0.609825	-0.820827	0.366707	-1.02839	-0.347816	-2.52381	0.380676	-0.983627	-0.237153	-1.90234	0.150117	0.610906	0.444193	-3.17074	-0.699786	-2.33648	-0.492889	0.463901	-0.962942	1.60648	1.56118	-0.0411803	1.48946	-1.54917	-1.26503	0.617889	0.0798355	-2.01021	-2.34961
'SLC26A1	-1.77044	-1.62305	-1.08843	1.41169	0.00322489	1.80003	-0.0746085	-0.837727	-0.0141356	-2.85931	-2.082	-2.57902	-0.838223	-0.645132	-3.14614	-1.08918	-1.13027	0.548853	-0.242556	0.902554	-2.46013	1.37991	3.10557	0.505066	-0.320341	-1.19482	-0.998406	0.486787	1.95425	0.376501	-0.669129	-0.864912	1.86294	-2.12211
'SLC26A10	2.64463	-0.0597713	1.12541	0.333997	1.12869	1.25066	1.02155	0.939337	1.23478	1.34952	0.436799	5.12168	3.77303	0.565176	-0.249009	-0.213671	1.8505	-0.845112	4.01747	0.438836	-2.28488	1.38243	2.88625	0.557472	0.0265501	-0.0512546	2.10591	0.455772	-0.700486	0.106661	-0.100375	-1.68614	1.83572	5.29164
'SLC26A11	0.969	-1.93296	-1.55412	0.951369	-1.82023	2.01328	-0.627711	1.45411	1.1574	-1.92725	-0.606663	2.27734	2.47845	-0.958282	-0.482844	2.06657	-2.43901	-0.280298	-2.41399	-2.23705	-4.71532	-0.171998	3.34861	0.0309196	-1.04972	-1.41124	1.95268	-0.687833	0.0742513	-0.549385	0.00747896	0.508696	1.35648	-0.908562
'SLC26A2	-1.13861	0.843272	0.922146	1.47326	-0.160689	-1.23034	0.943442	0.256235	0.673902	-0.0421636	2.41662	0.394036	0.864655	-1.89684	5.54588	2.13549	1.37029	-0.156995	1.1763	0.584938	0.309809	-0.700967	-1.49303	0.143989	0.827523	-2.87864	1.13342	-0.149224	-0.0485017	-0.336858	0.09426	1.4961	1.36791	2.56601
'SLC26A3	0.782478	-0.511455	-2.69449	1.17837	-0.907422	-1.60314	-0.0202768	2.24003	-0.214119	2.71513	-0.447734	1.08098	-0.821806		1.17855	1.84986	1.56065	-0.379267	-0.400653	-0.175463	0.0012494	-0.475292	-2.34554	-0.0339858	-0.369287	-0.994912	0.862406	-1.94978	-0.967238	-0.250143	1.42366	1.37067		0.122499
'SLC26A4	-0.792021	1.19308	-0.958455	0.568928	0.466896	-0.68226	0.323948	0.342662	0.694962	-0.846678	-0.52946	-0.963842	1.23603	0.275952	3.18781	0.33328	-1.46719	0.195052	-3.51891	0.654905	0.255599	-0.951803	-2.89312	0.716416	0.438244	-2.37608	0.3819	0.0230433	-1.8697	-1.4234	-0.223298	2.29715	1.09659	-0.837967
'SLC26A5	-0.376686	-0.972741	-1.86082	-2.03224	0.52124	1.81506	-0.00194458	0.517491	-0.50538	-1.56722	0.914441	-0.215944	-0.892456	0.0545599	-1.19099	-2.21846	-2.60478	-1.0784	-0.61504	2.82784	0.157168	-1.40974	-1.0272	-0.27137	-0.370376	0.936915	2.19277	0.893554	2.55692	0.333544	0.670503	0.414415	-0.00335376	-0.767458
'SLC26A6	3.93848	0.579501	-0.845327	1.18717	0.104265	-0.906347	0.538082	0.00209466	0.0016869	0.876082	3.05301	5.88485	-0.413458	1.17625	0.973725	1.82687	0.354715	-1.02443	3.82398	-0.258961	-1.04044	1.09539	2.07822	0.78444	2.32159	1.52888	-1.87243	0.658065	1.33108	-0.997141	-0.598148	0.0884916	0.250999	4.61328
'SLC26A7	-0.538635	-1.23156	0.122006	-0.250471	-0.720051	0.413773	-0.564169	-0.1499	-1.64728	0.435335	-0.932589	0.425893	2.51969	0.921406	3.48839	0.861139	2.69354	0.672138	-0.274699	0.297975	-1.03029	0.401048	0.884906	-0.528847	2.21114	-0.817041	1.281	-0.961938	-0.841899	0.133048	1.37123	0.883431	2.48568	2.09127
'SLC26A8	0.353882	-2.40232	-1.42849	-0.979606	-0.137809	0.291936	1.1801	1.41697	0.484761	-0.0833448	1.71889	1.50891	1.57647	-0.816199	-1.31033	-0.504376	-0.66053	2.04735	-1.6092	-1.6845	-0.945355	-0.249287	0.754565	0.463192	-0.370232	1.51352	0.614134	0.941168	-1.14257	0.68273	-0.633338	-1.25041	-0.432642	-0.190084
'SLC26A9	1.10834	-0.154409	2.21691	-1.22725	-0.683702	-0.252067	-2.06856	-0.614002	1.29175	-3.95698	-1.49229	-2.69587	0.0204149	-0.0665758	0.0581246	1.3149	-1.68847	2.27256	-2.04637	1.57999	0.0523598	2.15639	-0.783289	0.44621	-1.49661	2.00194	0.826527	0.583688	-0.337288	2.38092	1.74777	-0.714343	0.428687	0.0364523
'SLC27A1	-0.873993	-0.0862753	-1.50425	-1.54304	-0.341881	1.05054	-2.55287	-0.570361	0.0889977	-0.781302	-2.68728	0.823176	-1.71807	-1.76897	1.54199	-1.48459	-2.53287	1.5009	-0.347761	1.09668	-1.26241	0.290788	1.40873	1.10354	-0.0453825	-0.068404	-0.832923	-0.521491	-0.817334	-1.74879	0.43227	1.14002	-0.689645	-2.4897
'SLC27A2	-4.15472	-3.1241	-1.65753	-0.592697	-0.0293359	1.21627	0.616451	0.766531	1.23952	-0.700761	0.619945	-4.17752	-0.809734	-0.878807	-0.80598	-0.642835	0.668169	0.225515	-0.0150083	-1.92669	-0.259075	1.26366	-2.46889	-1.84314	-2.57969	-4.16539	-2.1136	1.10832	1.25157	2.28617	0.115659	0.390106	0.806631	-3.54613
'SLC27A3	2.09006	-0.716818	-0.516878	-1.51854	0.262915	-0.321024	-0.185388	-0.168279	0.597646	-0.759803	-0.0495876	1.71907	-0.718131	0.473455	4.96848	-0.0867809	-1.03096	0.391374	-1.31103	-1.49287	-2.14407	0.573834	0.478304	0.957092	-1.11756	1.59887	0.759383	-0.845551	-1.40116	-0.568939	0.0385298	0.676143	2.03874	0.46488
'SLC27A4	2.49637	-0.230464	-0.277684	-0.339839	0.767703	1.18749	1.24337	-0.74754	0.937031	-0.338956	-1.57698	1.14322	-2.51941	3.32727	1.14832	0.0313155	1.03788	1.7723	1.66184	0.392995	-0.0738504	0.189354	0.276714	-0.580301	0.861943	4.35535	-0.357685	1.33651	-0.805694	0.0922962	-0.49957	0.838717	0.895134	3.07163
'SLC27A5	-1.85342	-1.18122	-0.889511	-1.29433	1.11922	0.28176	0.159143	0.729813	0.00473936	-1.30319	-1.93339	0.542545	-1.7622	0.29505	1.07742	-2.71087	0.656252	-1.26592	0.965673	0.734503	-1.20033	0.244277	0.184352	-1.51987	1.22551	1.40992	0.522183	0.25152	0.114573	0.540213	1.06946	-0.330929	-2.34549	-1.29906
'SLC27A6	-1.26886	2.6981	-2.42173	1.92381	-1.76864	-0.266729	-0.223002	-1.38945	0.202677	-0.806571	-0.320989	1.64483	0.710941	-1.75477	2.51748	1.18145	1.9829	-0.0825773	-0.862551	-0.107592	0.197193	-0.958983	-2.31535	0.35731	-0.196926	0.11417	1.98779	1.77321	-0.192437	-2.62851	0.196974	0.637233	-1.3683	-0.14064
'SLC28A1	-0.394078	-1.03253	1.85944	-2.05475	-0.247102	0.995335	0.224979	0.403136	-0.776727	-0.822999	0.57901	-3.41569	-2.69726		2.80396	-1.89013	0.02174	2.85055	0.0421293	0.891523	-0.53095	0.908181	-0.219219	0.206378	-1.89109	-0.342646	2.51278	1.45995	0.010998	2.01939	0.437032	1.45689	-1.47385	0.334882
'SLC28A2	-0.675418	-0.33576	1.18202	1.20513	-0.845668	-0.919474	-0.00331831	2.04239	-1.18856	-1.1666	0.0355518	-0.614236	1.44904		-0.063024	0.807148	-0.107105	0.520611	2.47044	-0.855796	-0.189965	-0.0263033	3.40953	-1.16977	0.269709	0.947754	-0.315422	0.233424	1.34401	1.29871	-0.117625	1.90026		1.88975
'SLC28A3	-0.00287844	0.570553	-1.69094	-0.085764	-0.922101	1.31927	-0.994842	0.118136	2.03068	-1.25151	1.28257	1.96012	1.68199	-2.1006	2.0774	-0.160948	-1.06409	1.34612	-3.5048	1.86288	1.60859	1.30425	0.927542	-0.756768	-1.88876	0.990923	-0.237796	-1.33061	2.24402	2.25065	-0.335683	0.0208393	-0.00281363	1.26479
'SLC29A1	-3.20633	0.235606	0.740499	2.6994	0.578975	0.778681	-1.15962	-0.546369	0.119161	2.19589	-0.73472	1.93266	1.99088	0.946153	1.40825	-0.470572	-2.90119	0.715833	2.59176	-0.0238553	0.810807	-1.44839	1.91254	0.43467	0.425057	0.866976	2.6137	0.267009	0.73343	-0.759065	1.09157	-2.48453	-2.20573	1.76674
'SLC29A2	-0.111727	-0.259805	-1.48695	1.17781	0.155254	0.0108936	0.472131	-0.828903	-0.594699	0.139355	-1.50629	1.30728	0.601236	2.16337	-2.49111	0.794716	-0.651583	0.456162	1.7184	-1.72538	0.33228	0.934824	2.72339	-0.384318	0.829127	1.66673	-2.10922	1.89467	0.898266	0.848685	0.911335	0.00588934	-3.53782	0.757931
'SLC29A3	0.0246469	-1.56913	-1.95655	-1.62452	-0.317672	1.33601	-2.15939	-0.355559	0.709387	0.653967	-0.0417313	1.09774	-0.129538	2.61015	0.553999	2.66947	-2.35177	2.05969	0.446291	0.735367	0.0464538	0.864106	0.118007	1.45903	-2.49579	-2.84751	0.064978	0.0249203	-0.0995167	-0.101995	0.435354	-2.0499	1.34826	-0.146701
'SLC29A4	2.9651	-0.365143	1.49512	0.66709	0.196101	2.52302	-1.44736	2.12696	1.35549	1.43888	-0.703472	0.945883	1.94052	-1.60619	-0.81673	1.12557	-1.2599	0.56592	2.28077	-0.645272	-3.07906	-2.31323	1.21202	0.487746	1.84301	2.40383	2.2891	1.84124	-1.0731	-0.195093	1.35599	0.607995	2.52734	3.6017
'SLC2A1	1.85751	1.94801	1.88956	1.32073	0.430774	-1.65825	-0.84225	0.445703	1.05315	0.556195	2.43512	1.76882	3.23863	0.752682	-0.164937	3.98179	3.52624	0.60106	3.43127	-0.275343	2.61747	0.631578	-0.403174	2.37252	2.40248	3.50506	0.0750449	1.24175	-0.262721	2.06315	0.974559	0.543629	-1.07763	7.13373
'SLC2A10	-0.0911322	-0.525978	0.254914	1.76157	1.51601	-0.0962413	-1.76698	-0.141657	1.46158	0.297228	0.719602	2.26102	-0.756084	-0.608276	7.01576	-0.337086	1.60847	-0.74885	3.07762	0.216794	2.70942	-2.24865	-3.6391	-0.155493	0.3929	-0.531008	1.02571	1.04961	-0.0131427	-1.39061	0.517585	0.692685	2.56791	2.80197
'SLC2A11	-2.57134	-0.872879	0.385928	-0.690221	-1.60873	1.63107	0.0629301	-1.2145	-1.27567	1.83432	-0.896848	-0.244	-3.96272	0.19382	-4.35728	-0.113111	-2.47058	0.0176979	-2.63478	0.0617992	-2.63281	-1.38424	0.38401	-0.403356	-0.86664	0.291611	0.0808747	-1.32188	1.37129	-1.23917	-0.720481	-0.464478	-2.77385	-4.94454
'SLC2A12	0.557635	2.2465	0.785635	0.924196	0.526451	-1.698	0.680497	0.366324	0.951837	-0.276374	-1.95917	1.67133	2.66013	-2.9978	-3.11001	-0.962646	-0.713326	-1.14627	1.15841	0.616102	-0.746835	0.104066	-3.45315	1.47992	0.836652	-0.844369	1.06679	1.13046	-0.816667	0.8943	2.13576	-1.03892	-1.10863	-0.0137851
'SLC2A13	-0.826462	1.23453	-0.137933	-0.183204	0.597767	-0.504388	0.596428	0.444374	0.79345	-0.0795812	1.3325	-2.49363	-0.351555	-2.7212	-4.30602	0.9548	1.39604	0.162384	2.37483	-2.30195	0.210789	-0.330384	-1.8934	0.244564	-1.44137	-3.19958	-0.516946	0.0331896	-0.0908726	-0.302576	-0.243831	-1.01098	1.05549	-2.00272
'SLC2A14	1.97807	1.84896	1.02345	3.10312	-0.0441839	0.876858	-1.26096	0.569379	1.89776	2.93027	-0.26761	0.862669	0.765518	-1.07563	1.42334	-1.02317	0.157679	1.74404	2.38004	1.84851	1.80147	0.628048	-0.365034	-0.22828	0.669815	-0.575838	2.10661	0.320256	-0.356981	2.58677	0.639043	-0.626947	2.65761	5.04732
'SLC2A2	-0.195511	-0.84017	-0.728549	-0.18214	1.37844	-1.29544	-0.00146824	0.471858	-0.923913	-1.10287	1.95485	-3.98177	-1.20192		1.78333	-2.53282	0.697525	1.02458	1.83995	0.398007	-0.623571	-0.0204694	2.32392	-0.250699	-0.190649	-0.551588	2.37578	2.01714	0.542285	2.64681	-1.21994	1.55876	-0.00296569	0.913369
'SLC2A3	2.25974	2.15516	-0.482544	2.54229	-0.00422563	1.51119	-1.5612	1.60822	1.60056	3.0418	-0.0376134	2.36999	1.34427	-1.67453	0.76313	0.158035	0.438646	1.44389	3.05198	1.60308	1.72027	0.743228	-0.968099	0.475587	-0.142608	-0.775665	3.2264	1.10904	-0.621209	2.80931	0.251265	-0.138986	2.32206	5.59529
'SLC2A4	-0.337859	0.355185	-0.362318	-1.88137	1.45768	-0.815345	-2.16538	0.317847	-0.0471545	-0.725961	-1.26053	0.134843	-1.61436	-1.72968	-2.24963	-3.13358	-2.07407	-0.523404	-2.28863	1.51059	-0.883977	0.689387	-4.06646	0.686986	-1.03824	0.968426	1.87808	0.388421	-1.27976	-1.63421	0.404787	-0.141039	-1.32026	-3.96566
'SLC2A4RG	-0.220574	0.248854	-0.536462	-0.741525	-0.67643	-0.329423	-0.802206	-1.08964	-0.187735	0.0653122	-0.658947	1.37863	-2.05562	0.251448	5.57187	-0.99317	0.698626	0.975173	1.84936	-1.60178	0.0793968	-1.22794	1.32611	0.0460222	0.4621	1.40796	0.73909	1.43561	0.605824	-0.770828	-0.496417	0.852725	0.946739	1.14058
'SLC2A5	-0.357118	-0.205791	-0.0965627	-1.65703	-0.435692	1.76915	-0.889148	0.165065	1.45928	0.404671	2.73857	-1.54545	0.0697373	2.79143	3.91768	1.59585	-0.366464	1.67229	-0.733719	1.12893	0.879885	-0.0415477	-2.76541	0.191405	-2.97505	-3.89842	0.284327	-0.505336	-0.0500746	2.60123	-1.50472	0.370474	-1.03416	0.51845
'SLC2A6	2.22929	-1.87663	1.32815	1.19406	-1.2867	1.78043	-1.38834	-0.85302	2.00062	0.92049	-1.07565	3.5736	0.670037	0.199981	-3.28766	1.52835	-1.30528	1.59973	1.58337	-0.115322	-1.62703	0.780365	3.64652	-0.524273	-2.89914	-0.0861083	-0.860291	-0.852552	-0.0612226	1.22104	-1.38364	1.4761	2.13091	1.4588
'SLC2A7	-0.00272279	-1.20446	2.48035	-0.00547762	0.786187	0.880582	-0.00151686	0.204972	1.36745	-0.995193		0.15067	1.5777		0.0387606	0.814411	2.06783	-0.61919	0.835391	1.91344	-0.509616	0.239726	-0.215287		0.908056	0.347418	1.83373	1.00326	-0.0226546	0.740622	-0.00356444	0.206201		2.75146
'SLC2A8	-1.06215	-2.41137	0.0189516	-3.0395	0.673835	-0.117169	0.108796	-0.640289	-0.287165	-1.75155	-0.870115	0.660412	-1.00268	0.347601	1.36656	-1.85531	-0.551423	0.219303	0.506391	-1.2282	-3.96431	1.98627	3.0261	-0.130561	-0.501081	1.21273	-0.942043	1.61211	-1.20358	0.0220137	-0.854884	1.00055	-2.18651	-2.06078
'SLC2A9	-0.8674	0.66562	0.250213	1.21909	-0.107226	-0.238563	-1.23827	1.38451	1.45781	2.49864	-0.0741777	-5.21755	-3.74399	0.238698	5.37845	-0.115454	-1.56438	-1.24473	0.0543367	1.29577	-0.116024	-0.378616	-1.14862	-1.21658	-2.37593	-0.275975	0.898822	0.472504	-0.284345	-1.16939	-0.174723	-1.49017	-0.359378	-1.32073
'SLC30A1	2.72772	0.612761	-1.87257	2.92839	0.812036	-0.138661	-0.0902171	-1.43923	-0.0554978	-0.476106	0.28426	-2.82315	1.65355	1.24889	1.63821	-0.385369	0.00743794	1.0966	0.677861	0.602223	3.39248	1.06691	-1.69396	1.45289	-1.70986	-0.702731	0.29083	0.371436	-0.20333	-0.725	-1.25541	-0.430209	0.0708295	1.20706
'SLC30A10	2.70018	1.69407	1.28038	1.35376	0.150678	-1.2317	-0.370154	0.872404	-0.634442	3.02194		0.249065	3.2231	-0.188084	0.609655	-1.1239	-0.156124	0.215434	-0.0871173	-0.671318	-0.957709	0.778752	-0.483255	0.759398	0.639855	-0.535688	0.81756	1.20439	-0.169549	2.82061	1.07456	-0.844225	-1.39253	2.58448
'SLC30A2	-2.99095	-0.349466	-0.395102	-1.4555	0.264515	-1.83338	-1.11498	-0.45243	0.796365	1.60531	-1.28653	-0.861523	-1.59219		-0.204058	0.433568	-0.812492	1.21747	-1.47789	-1.239	0.487513	0.345203	-0.461521	-0.59709	1.19593	2.39945	0.991348	1.90226	0.0298885	0.17012	0.983345	0.795419	1.88482	-0.286658
'SLC30A3	-1.53367	0.982737	1.47153	-0.819553	0.482392	3.29281	0.315746	1.68468	0.616601	0.652802	1.42621	0.823606	4.25184	0.384586	-1.50062	1.463	-0.164933	-2.5368	3.50232	-0.087505	-1.46005	0.53423	0.727183	1.04933	0.319494	-0.0074677	1.48455	-0.901144	-0.960306	2.19845	-0.375095	0.307443	1.04716	3.2503
'SLC30A4	-0.861126	2.3609	-0.0369834	0.475886	0.0162292	1.36716	-1.08447	0.090634	-0.391524	0.0949756	1.08415	-3.50384	-0.132205	-0.981341	0.140084	-0.444171	-0.263169	-0.138862	-0.0347969	1.33683	-0.212628	0.272747	-1.99591	-0.267242	-0.724458	-0.89511	1.77328	-0.71455	-0.0864735	0.413998	0.429618	-0.995503	-1.54518	-0.949254
'SLC30A5	0.380466	1.7039	0.436958	0.615645	-0.447272	-1.50065	-0.753195	0.225804	-0.64023	-1.03753	1.69314	-3.20281	2.40381	-1.37699	4.95763	1.12606	0.354372	-0.186045	-0.50387	-0.00618472	0.388789	1.39195	-2.02642	-0.868703	0.609897	-0.844781	-0.92999	-0.554655	0.727778	0.343711	-0.375858	0.496578	0.723599	0.578794
'SLC30A6	0.875329	1.68265	0.785539	3.03721	0.339398	-1.47181	0.427762	-0.743112	-1.17658	1.41118	1.09604	-2.23641	1.93045	-0.629521	2.93029	1.32404	0.273939	-0.532462	0.51016	-0.186995	1.77695	-0.115084	-2.25854	1.01393	0.136479	-1.26493	-0.0425318	-0.25927	1.48497	0.113117	0.911078	-1.50321	1.72443	1.97831
'SLC30A7	1.60089	0.833636	1.1142	0.615847	-0.209448	-0.443653	-0.170146	-0.0338125	-1.30969	0.530737	1.89451	-1.22974	2.02143	-2.18387	7.95739	0.666973	1.55809	-1.5307	0.54618	-1.33672	2.06172	-2.47671	-2.62774	-0.695416	1.31598	-3.50363	-0.781979	-0.176214	0.74251	0.0120749	-0.331936	-0.625107	1.67236	0.9536
'SLC30A8	-0.828921	0.0368123	-0.187197	0.123303	-0.622357	-0.780792	0.755425	-1.63804	-0.469516	1.49641	0.171348	1.6424	0.383853		0.839573	2.38578	-0.0772517	-0.371918	0.165177	-1.73979	0.222485	-0.89249	-0.68347	0.373089	-0.0749337	-1.07449	1.60838	0.0129266	-0.682516	0.237194	-1.04227	0.285839	-0.316172	-0.131193
'SLC30A9	-1.61662	0.361619	-0.800889	0.402639	1.01198	-1.43469	1.21077	-1.22882	-0.323093	-0.576721	-0.340753	-3.26183	-2.65197	-0.844576	-2.81507	-1.35542	-0.556185	0.141801	-1.68484	0.770145	0.0542618	-0.407743	0.0975604	-0.490052	0.64107	-1.59371	-0.457692	1.05406	-0.232029	0.305385	-0.790186	-0.90962	0.511743	-3.10023
'SLC31A1	3.63301	2.49215	1.0503	1.23083	1.31717	-0.532945	-0.645197	-0.118862	-0.33029	0.834826	0.728021	-2.08838	-0.840006	-0.0858384	3.43786	-1.31406	-0.236696	0.842954	2.89656	-0.289241	-0.04653	-1.95475	-1.16452	-1.25053	-0.100312	1.79312	-2.20914	0.124487	-0.371373	1.70188	-0.405272	1.51356	1.37484	1.9127
'SLC31A2	-0.668372	0.51064	-0.687239	-0.507769	-0.584561	0.996981	-0.788143	0.990214	1.68123	1.13945	-0.338622	-3.24845	-0.564057	-1.14115	1.58294	-0.89165	-1.19257	1.18368	-0.414531	0.258729	0.123165	-2.06521	-0.39464	-2.2527	-1.35776	-4.1528	0.785892	-0.445052	0.412285	0.719857	-0.716978	0.365631	2.58242	-1.58047
'SLC32A1	-1.45741	-1.2626	-1.88377	0.246741	-0.00263575	2.87877	-1.55845	-0.681897	1.3292	-1.47213	-0.000501062	-1.6238	0.374013		-1.7627	-0.213694	0.874626	-1.10921	-0.0996686	0.0815376	-1.44376	0.353253	1.71488	-0.0028393	1.42338	-1.26592	1.93099	0.0323447	-0.00523485	1.44125	0.207874	0.702591	-1.38932	-0.644192
'SLC33A1	-0.628099	0.607043	-0.23235	0.109712	-0.0715284	-1.90461	0.322146	0.58536	0.459459	0.97506	1.54982	-3.60386	0.916721	-2.44	2.70643	0.486436	0.980051	-1.01658	-0.270711	-1.15617	2.73425	-0.269809	-1.44363	0.693758	-0.192594	-2.3523	-1.08318	0.455925	-0.480264	-0.303853	-0.496887	-0.794244	-0.601921	-1.00276
'SLC34A1	0.944777	0.30224	1.10535	-2.20557	-1.54979	1.01043	2.1787	-0.987632	0.416567	-1.96525	1.75801	-2.50239	-1.71321			-0.563302	-0.801311	-0.110199	0.801894	-1.45528	-0.245784	-0.00279659	0.757943	0.292472	-0.285674	2.09595	1.97935	-0.795212	2.27866	-0.132564	1.265	-0.166268	-2.04818	-0.0616165
'SLC34A2	0.0113541	0.413918	0.120631	0.124065	0.222159	0.924641	-0.25556	-0.133691	-0.407401	-1.34826	-0.135508	1.17844	-3.01436	0.245022	4.58336	1.63638	-3.85979	2.26986	-2.24394	0.334951	2.12108	-0.538773	-1.00326	1.44324	-0.983988	1.63351	0.251272	2.21408	0.484992	-1.40624	0.197117	0.0845286	-1.2436	0.682426
'SLC34A3	-0.0551556	-0.583898	0.651085	-0.696454	-0.262236	2.36297	0.517025	-2.19183	-0.0285796	-2.835	-2.19232	0.539015	1.281	0.466793	0.585834	1.16622	-1.02287	0.378898	0.17257	0.147703	-0.462605	1.49811	3.29746	0.715803	0.240794	0.0603214	0.188137	0.130556	0.523192	-0.334523	-1.03288	0.875937	-2.42099	0.292465
'SLC35A1	1.95942	1.2158	-1.82755	1.88722	0.77142	-0.0343921	-0.0291071	-1.00765	0.449082	1.04098	1.86107	1.16085	2.62795	-0.900607	-1.58607	-0.418037	1.69341	1.83475	-0.9837	-2.20411	1.13784	-0.739354	-1.66513	0.361659	-0.27754	-1.34802	-0.49501	-1.02904	-1.26942	-1.75072	0.601834	-0.873894	0.710334	0.152193
'SLC35A2	-2.24252	-1.50768	2.20006	0.602677	0.887526	0.854681	0.0396686	1.14942	0.376032	1.76928	-0.471901	1.34382	4.12468	-0.437741	5.10625	0.913064	1.6841	-0.677911	0.222515	-0.597567	1.74658	1.95373	0.919669	0.627229	0.881738	-0.0271565	-2.26629	-0.918287	0.920109	0.915812	-0.0451967	0.307964	1.80758	3.8579
'SLC35A3	-0.489284	1.19163	-0.0438072	0.726045	0.894814	-0.50004	-0.869294	-0.805039	-0.33867	-0.241398	1.60979	-3.47249	0.987625	-3.05571	5.3226	-0.163251	0.675855	-1.94856	1.91471	0.126246	2.54551	-0.431939	-2.1574	0.128123	-0.168989	-2.98401	-2.77204	1.29358	1.15103	-0.194803	0.112079	0.235164	-0.717568	-0.42466
'SLC35A4	-2.50119	0.596176	-0.509722	-1.80705	0.667627	0.341843	-0.100252	-0.534793	0.950811	-1.4042	0.021696	-2.06137	-2.95647	1.79782	3.55331	0.775721	0.6176	1.99964	-4.87664	-0.944013	-1.62601	0.886759	-2.12126	-1.74834	-0.571186	3.08535	-0.301077	2.30123	-1.14868	0.907101	0.531028	1.80837	1.61165	-0.480195
'SLC35A5	-0.534133	-0.0314337	-0.976401	0.00151942	0.512468	-0.645649	0.212043	-0.617946	0.551534	-1.33435	1.10435	-2.88892	-1.39489	-0.303476	-1.75333	-0.300669	-0.549796	0.811722	-0.955093	0.600482	1.25557	-2.58347	-1.8664	-0.023835	-0.362223	-3.36942	0.0272972	-0.815561	-0.016928	-0.791093	-0.369848	-0.893781	-2.13311	-3.55724
'SLC35B1	1.30293	0.282548	-0.878775	-0.671521	2.00464	-1.75448	-0.366605	0.368723	0.690616	2.19988	0.802376	0.293227	1.62649	-0.650901	0.596412	0.0665186	-0.80162	-0.125312	-0.90016	-1.50888	-1.57827	-0.508406	0.350692	0.048855	0.453436	0.960903	-1.4867	1.64286	-1.71613	2.85713	-0.392751	-0.898828	2.82565	0.893807
'SLC35B2	1.1968	2.0707	0.836166	3.56016	0.138283	0.0100137	-0.811249	-0.0967705	0.882265	2.04066	1.21571	1.13946	-0.449274	0.305612	-0.631672	0.598535	-0.263951	0.182125	2.40533	-2.5425	1.8618	3.06803	0.205144	0.0388275	2.43513	2.69308	1.0933	0.428282	0.988979	0.706754	0.193416	0.288429	-0.86515	4.33844
'SLC35B3	0.379762	-1.82093	-0.364624	-0.11536	0.501017	-1.36211	-1.49047	0.401867	-0.962633	-0.785764	-1.21537	-1.19021	1.55995	-0.688713	0.831952	-0.384303	0.418617	-2.067	-0.852677	-0.839119	-0.330697	-1.79485	-1.05093	0.252479	1.93502	-0.3348	-0.424826	0.429182	0.591851	0.143971	0.373046	-0.421833	1.73897	-1.55617
'SLC35B4	-0.723283	0.268422	0.221857	2.03931	1.48075	0.625899	-0.286602	0.336958	2.74707	-0.74086	-0.889407	-2.0376	-0.579032	0.183989	2.93204	-0.700293	1.14682	0.868527	2.1847	-0.734662	-1.03087	-1.35539	-0.0221926	-0.71797	1.74161	0.704463	2.0111	-2.21349	-1.27438	-1.96381	1.18403	-0.275846	1.17511	1.0979
'SLC35C1	2.2149	0.654721	1.89726	1.40169	1.04873	0.853867	-1.42547	-0.915299	2.88874	1.20345	0.232944	-0.298589	-1.9568	1.86598	1.89243	0.362248	1.55967	2.14902	0.0783197	-0.471253	0.998582	1.10695	-0.522526	-0.199685	0.14069	0.631513	-1.65575	1.34319	0.0979629	0.498681	-0.25658	0.545256	-0.209874	3.09074
'SLC35C2	0.0278923	-0.508778	0.674568	-0.518709	0.892441	0.355277	-0.075288	0.437191	1.29091	0.929086	-0.94438	3.86239	0.0505182	-1.31675	1.02831	0.444192	0.0156119	0.000103537	2.32024	-0.350369	-0.60047	0.347331	1.83324	0.208506	0.438333	1.65701	-0.86572	0.103596	1.1915	0.416998	0.769567	0.548474	-0.994518	2.37935
'SLC35D1	1.16775	0.98939	-0.957389	1.24173	0.827897	-1.44512	-0.139757	-0.584647	-0.270775	-0.718997	1.48632	-1.82812	1.0195	-1.39326	7.41641	-0.599797	1.31918	0.0490676	1.07407	-0.226263	1.07029	-0.481507	-2.79318	-0.911568	1.71668	-0.547071	0.167976	1.08634	0.181919	-1.59194	1.22236	-0.926223	-0.519004	1.06227
'SLC35D2	1.65837	0.0853883	-1.66999	1.2091	-1.38665	-0.936186	-0.661295	0.104073	-0.539597	1.88134	-0.444365	-1.3211	-0.0162202	-0.834225	3.9526	1.05552	0.239615	1.82978	1.53483	-0.687575	-0.294009	-0.368584	-0.797883	0.353982	-2.32723	1.31608	-0.89588	-1.16826	0.704006	0.939999	0.445845	2.07519	-1.6365	0.591893
'SLC35D3	2.56208	-0.232264	2.55739	0.256227	-0.0923211	-1.77649	-1.28837	1.03112	-1.23104	0.909061	-0.00105124	1.38301	1.50884	-0.567796	-3.98788	0.483104	-0.802318	-0.234505	1.84596	1.21539	0.0379351	-1.25514	-0.271189	0.90371	0.312656	-0.056837	-0.0903124	1.13551	1.30704	-0.170748	1.91219	0.0468424	-0.146491	1.25393
'SLC35E1	-0.182165	1.70644	1.13428	0.138159	-0.949349	0.20249	0.575382	-0.760269	-0.799693	0.252288	0.558345	-2.15891	1.79344	-0.477573	0.206752	-1.09906	-1.00992	-0.0244331	0.850558	1.25145	1.40181	0.680148	-0.852975	0.248223	0.851783	0.284243	-1.22751	-0.530486	2.14591	0.646659	-0.0370255	0.0441543	0.233256	0.88717
'SLC35E2|728661	-2.08061	-1.86603	-1.40809	-0.16446	-1.29509	-0.808413	0.630566	-1.43718	0.170921	-4.26481	1.13643	2.63099	-1.56532	0.0733894	1.86802	0.0580699	-2.02017	0.983565	-2.83827	1.50116	-2.81785	-0.776215	0.76881	0.439441	2.34741	-0.656962	0.307156	-0.329289	2.31765	-2.51945	1.18844	-1.08256	-0.649849	-2.11654
'SLC35E2|9906	-2.16649	-1.46194	-1.27944	0.913926	-1.30091	0.0329892	0.41915	-0.309702	0.610058	-3.33978	1.07367	0.740743	0.051727	0.069545	1.01005	-0.239712	-1.76419	1.08378	-1.3231	1.02015	-1.29145	-0.787847	0.505123	0.188977	1.91611	-0.453407	0.179579	-0.798852	2.07326	-3.02374	0.548499	-1.23422	-0.227519	-1.49097
'SLC35E3	-0.300684	-0.101207	-2.10169	1.59531	1.843	1.09845	-1.46132	0.548495	2.71314	1.02569	1.37271	-2.14006	1.49787	-0.127009	-2.31141	1.22911	1.72496	-0.91517	-0.0270848	0.504123	0.901139	1.59047	-1.60176	-1.29202	2.09139	0.248972	0.687458	-0.408451	0.120693	0.2136	-0.382356	-1.10974	1.72636	1.47147
'SLC35E4	-0.426647	-0.749349	0.309038	-0.00516576	3.34584	-0.34705	-0.44012	1.57822	0.731478	0.512599	-0.239034	4.87698	1.78116	2.07963	0.0275533	2.73708	0.784626	-0.394216	2.46521	-0.547722	1.13791	0.377213	1.6094	-1.43539	0.33053	-0.369382	-1.59999	1.00136	-0.903765	1.48728	-0.242218	-0.0816036	-1.38864	3.13389
'SLC35F1	3.23587	0.738503	0.818026	-0.877698	1.10328	-0.581507	0.720751	0.74192	1.49202	-1.73419	-2.45443	-1.22824	4.0579	1.71515	-2.5244	-0.275113	1.33632	-0.512413	-0.519049	-0.450019	-1.44039	1.15403	-1.70561	-0.171573	0.86965	-2.58253	2.70038	1.11055	-0.695876	-1.63082	1.24202	-0.121566	-1.01216	0.438467
'SLC35F2	2.44797	0.780142	0.698486	3.22725	0.281866	0.166241	0.736976	-0.829875	-1.47241	2.02347	1.74288	-0.697783	3.2769	-1.92353	0.770177	0.4058	1.4637	2.27221	1.516	1.0656	3.3402	0.750199	-1.99887	-0.370925	-0.945076	-0.655942	-0.323945	0.608416	-0.485481	0.810546	-0.95995	0.0981844	-3.16141	2.55164
'SLC35F3	-0.923542	0.269319	-0.556305	2.23443	0.3541	2.23699	-0.556676	-0.320138	1.12243	1.45467	-1.72262	2.0016	2.35254	1.66414	-1.90935	2.42908	2.09871	0.119664	3.26649	1.35739	-1.63136	0.763986	-0.423965	0.087559	-1.14369	-0.355048	2.6153	0.532487	-0.656585	1.60492	0.954698	-0.15593	-0.558427	3.23904
'SLC35F4	-0.0900142	-0.753549	0.264141	-0.670605	0.594847	-1.19484	-0.409852	-0.753208	1.60695	-1.15796	0.48482	2.46848	1.33059	-0.0637234	-0.140306	0.151279	1.56804	-0.823026	-0.583175	-0.125911	-1.03162	3.45415	-0.837455	3.09576	2.96848	0.668664	2.38602	0.584741	-0.723114	0.985424	-0.564636	-0.778748	-1.02658	1.89467
'SLC35F5	-0.849247	1.55807	0.465363	2.67771	0.391533	-1.36135	-0.0198881	0.212795	-0.847608	1.86609	-0.365076	-2.0492	0.138057	-3.21388	5.8261	0.638951	0.0977034	-1.60419	-1.12111	-0.41587	2.00044	0.228451	-1.53632	1.47071	1.09688	-1.68314	0.832495	0.616381	-0.0688203	-1.13171	1.04134	-0.209232	2.29161	1.21402
'SLC36A1	0.559595	-0.751099	2.15229	-0.397327	-0.854471	0.210948	0.691114	0.176779	0.848541	1.3904	2.28621	-1.79682	1.63154	-1.13913	1.60241	3.45178	0.506242	-0.102476	1.49439	1.42461	1.11187	-0.417366	1.88539	-0.591536	-0.71318	0.39136	1.62324	0.2196	0.634409	0.934564	0.548471	0.271458	3.93077	4.04114
'SLC36A2	0.493568	-1.4684	-0.0530593	-1.01412	-0.00197365	0.871581	-0.514998	2.05107	0.132073	0.468596	1.55902	-0.437605	-1.09077		0.0116086	1.9475	0.288308	-0.911281	-0.265479	-1.10828	0.38721	-0.41174	-1.52339	0.198189	0.0763338	0.929226	0.479943	0.282418	0.427867	0.289225	0.268348	0.287579	1.58306	0.748053
'SLC36A3	-0.0311627	-0.655696	-0.00647413	1.50406			-0.798017	-0.203563	-1.83705	-0.411854	3.2636	-0.976364	-0.00596069	-0.293932	-0.519616	1.57728	0.172928	0.747237	-0.708532	0.384449	-0.677932	-0.458199	-0.408411		-0.0248787	-0.9958	2.12011	2.74946	-0.00536976		-0.00360734			0.672943
'SLC36A4	1.82508	1.72938	0.348844	1.68587	-0.0129155	-1.70968	-1.4773	0.196627	1.54519	-0.30012	2.07733	-0.384431	0.327823	-1.23216	4.50036	1.77744	1.27685	1.42319	-1.57181	-0.722906	-0.949715	1.00295	-0.183512	-0.785502	0.181661	0.384529	1.82183	1.65881	-0.675974	1.77483	1.17666	-0.376187	1.67566	3.13491
'SLC37A1	-1.32249	-2.70382	1.53609	1.2043	-2.23328	1.09347	-0.0969126	0.0731282	1.37127	0.88064	-1.90489	0.410135	1.29962	1.33243	1.78966	0.907517	1.4155	1.3131	-1.97725	0.203451	-0.839356	0.438953	-1.50483	0.636098	-2.56432	-0.327602	-1.49426	0.681628	-0.575724	2.41942	-0.534522	-1.17385	1.48475	0.215519
'SLC37A2	-0.552199	-0.257061	-0.401941	-0.745204	-0.71764	0.136651	-2.22485	-0.330759	1.85078	0.383302	0.876664	-1.17397	-1.67367	0.221022	4.70713	1.42193	-1.64109	0.0145481	-1.65573	0.463789	1.08547	0.572649	-0.248587	-0.0858959	-1.71478	0.118675	2.04826	-0.0923495	0.468601	0.828242	-0.312646	-0.405287	-0.521253	0.0770778
'SLC37A3	0.227352	-0.339356	0.608393	2.96352	-0.442024	0.79541	-0.451586	-1.22437	1.64342	0.511682	0.463176	0.402934	1.81245	-1.19726	2.01603	2.63482	0.3616	-0.149542	1.08434	-0.383922	0.871706	0.404664	2.83782	-1.82834	-0.515119	-1.32779	-0.115373	0.548323	1.82019	-0.100856	0.543737	-0.0676589	1.88356	2.83606
'SLC37A4	0.879172	-1.32119	0.208713	0.35375	-0.538429	0.0516126	-0.711181	-0.0479539	0.550733	1.1851	0.53991	-3.09656	-4.37473	0.0961854	0.0561138	-1.28181	0.744864	1.32548	-0.132796	-2.27551	-1.25449	0.829676	-1.63502	-0.622109	1.44241	1.99826	0.111804	1.31233	1.44367	3.04567	-0.558004	0.099932	-1.20897	-0.484519
'SLC38A1	0.576671	-2.0356	-0.723224	0.138688	-1.47755	-0.624472	0.758822	1.72093	0.19167	-0.0780234	0.190421	-1.13733	0.164821	1.81949	-4.56558	2.87488	1.70979	0.281112	2.20928	0.686675	2.20204	0.0599414	-2.58538	0.119154	-1.17886	-2.33102	0.451621	0.332464	0.169335	-0.128931	1.4738	-0.674541	-1.04811	-0.0795553
'SLC38A10	-1.31763	-0.104508	0.090875	0.368024	1.10458	0.437735	-0.628866	1.35004	1.75725	1.07991	-0.269959	1.84569	3.23278	1.94003	1.91324	-0.926954	-0.269138	1.27355	-3.62613	-2.05794	-3.51081	-0.438074	-1.44115	0.3892	-1.74006	-0.716232	0.665098	0.50711	-1.62367	-0.892172	-1.24103	-0.134761	0.208182	-0.483201
'SLC38A11	-0.931842	1.8565	-1.21952	0.628918	-1.59544	-0.236845	-0.476031	0.143849	-1.41034	-1.18044	-1.47234	-1.71281	-0.733789	-1.67652	0.155157	-2.10331	-0.0385806	0.511512	0.251141	0.523372	-1.92632	-2.63362	-0.845083	0.929417	-2.25228	-3.61781	0.557714	0.338246	-2.44312	-0.589677	0.784747	0.589931	0.390092	-3.73138
'SLC38A2	-1.55762	-0.499399	-0.237187	1.36921	0.621109	-1.07831	-0.786467	1.88422	0.530601	1.91304	0.952572	-0.296595	0.818703	-1.81031	-1.99469	-0.593193	2.80552	-0.678617	0.793253	-1.21751	2.76296	0.491347	-1.47297	0.444575	-0.345108	-2.86128	1.01487	0.274843	-1.39369	-0.934829	-0.760221	-1.18521	1.95012	-0.187356
'SLC38A3	0.720913	-0.359306	2.73947	-0.485273	1.65242	-0.918995	-1.89482	0.560352	0.530186	-0.243075	-1.6816	2.42578	-0.778057	-1.58633	-0.461999	-1.724	-1.59615	0.166085	1.50009	-0.654953	-0.997501	0.255716	-0.552075	-1.49201	2.37663	2.09107	1.09583	2.12277	-0.558557	1.43356	1.58577	0.650779	0.734644	1.1589
'SLC38A4	0.1456	-1.43189	-0.0776014	2.51158	1.80886	-0.853074	-0.884626	1.28935	0.380365	1.22182	0.199307	0.22929	1.25343	-1.227	-0.00265809	-1.3566	-0.523489	-2.03419	1.60726	2.26354	-0.610089	0.953805	-2.8626	0.035897	0.29024	0.372534	2.26379	1.70011	-1.6024	-2.45915	0.442691	-0.484679	-0.00311114	0.445
'SLC38A5	-1.21779	1.13845	0.753334	-0.0624078	0.138974	-1.08118	-0.0234764	0.148239	-1.65349	-1.02815	0.717325	3.40363	2.04093	0.715327	-1.7377	0.13724	-1.06694	-0.340214	0.803328	0.867568	1.57798	0.757137	-2.27206	0.141899	1.04061	-1.60768	1.20197	-0.10138	-0.284833	-1.27471	0.0537293	-0.329309	1.16739	0.474143
'SLC38A6	-1.33565	1.35625	-1.14151	-1.02991	2.5651	0.593752	-1.46902	0.826616	0.279834	2.47947	2.1525	1.61991	1.83955	-1.07467	3.4613	2.2719	-0.770836	-1.62075	0.680196	0.226554	0.411267	-0.899026	2.84073	0.390628	-0.341675	-1.0033	0.829887	0.0991353	-0.321291	-0.0353529	0.129574	2.00277	4.24963	3.52743
'SLC38A7	-1.87899	2.2817	0.6339	2.38925	0.31799	1.72588	0.248892	0.964479	0.485109	2.61102	-2.25634	1.03627	-0.307473	0.469467	0.891293	0.474249	-0.502617	1.88091	1.54984	0.54549	0.692882	-0.148916	-0.570814	-0.988767	-0.946536	3.11951	0.365246	-0.196597	1.43216	-0.174824	-0.455959	-0.730415	1.88741	2.93229
'SLC38A8	0.826762	-0.810294	0.153549	-1.45785	-0.271669	4.27051	-0.00193166	1.12332	1.19907	-1.6607	0.115651	0.870927	0.407859		-1.29455	1.30922	-1.95848	2.48962	-0.339943	0.691089	-0.0457836	3.59331	0.0766548	-0.00748784	-0.937466	2.86283	0.315716	1.31387	-0.00541201	1.06267	1.12958	-0.59555	2.68792	3.02519
'SLC38A9	1.19265	2.0923	-0.881315	-0.134214	0.560399	-1.05898	-0.618095	1.02801	0.582069	0.700169	2.10605	0.80171	2.01142	-1.00594	2.8897	-0.258665	0.206192	0.20847	0.423675	1.14817	0.85076	0.732089	-1.40317	0.40086	-0.532071	-2.22493	0.465101	-1.40051	0.459535	0.656117	1.19411	0.671471	2.36759	2.47725
'SLC39A1	1.54256	0.441754	-0.157859	4.36606	0.368101	0.034425	0.162484	-0.217414	0.394662	2.71888	0.583845	1.01858	1.72942	1.40074	5.96294	3.75347	1.18517	1.04954	-0.310912	-1.5249	2.00376	-1.31648	1.14771	2.37254	-0.448724	1.79496	0.327561	1.2575	0.499002	1.11208	-0.918984	0.40041	2.85844	6.19565
'SLC39A10	2.24811	1.39461	-0.194935	3.31956	-0.0675521	-1.89958	0.460527	0.0267565	-1.91756	1.5749	0.0375572	0.262183	1.76983	-1.02669	-0.121014	3.09578	2.55554	-0.445542	3.75283	0.0152822	2.98767	-0.410244	-1.16522	2.53805	1.40862	-0.309316	1.12593	0.58447	0.904345	-1.32757	0.705855	-1.60763	1.14528	3.72889
'SLC39A11	0.260238	-2.32638	-0.667111	0.0619467	1.97362	-0.527532	-1.15329	-0.358558	0.629293	2.06696	1.02518	1.03973	2.81696	-1.14895	-1.39998	-0.218321	1.11083	0.237961	0.171925	-0.224416	1.78207	-0.467256	0.48728	-1.02827	-0.157917	-0.0643375	-1.94619	-1.18635	0.550139	2.42293	0.643542	-0.512762	3.45462	1.27905
'SLC39A12	-1.03853	2.62831	-0.482646	2.85279	1.345	-0.00421607	-0.0175237	-0.720126	0.800454	-0.209072		1.59877	0.694946		1.56901	-0.416394	-0.955398	0.360948	0.19941	-0.775234	-1.17064	-0.0699685	0.942152	2.71167	-0.89251	-1.07893	0.214252	1.94162	0.921627	-0.491329	-0.769391	-1.19826	-0.72628	1.39454
'SLC39A13	-1.22063	-0.369689	0.686526	1.84697	0.38648	1.57153	-2.01742	-0.435385	1.39134	1.28975	-0.83435	2.77922	-3.10443	0.281844	0.787301	1.40992	-0.581543	1.25249	3.56125	1.60129	-1.42527	1.33812	3.04833	0.804791	-0.214825	0.11351	1.09077	1.50226	-0.166741	-1.67419	-0.572465	-0.71763	0.849607	2.48213
'SLC39A14	-0.529998	1.61323	0.929349	2.06698	0.5374	-1.41739	-0.894904	-0.827186	1.24585	1.7112	0.878303	-1.06096	2.85835	1.57959	-0.574606	-0.695117	1.20692	-0.430921	3.69117	1.38376	1.50419	-0.796503	-2.25965	-0.529654	-0.429621	-1.79752	-1.67201	1.49277	-0.903868	2.33391	0.654719	1.67105	2.27835	2.57934
'SLC39A2	-1.46628	0.610654	0.401522	-1.99831	0.389513	0.446407	0.0941128	1.15063	-0.140871	0.116156	-0.593798	-0.677031	3.0715	-2.71668	1.50822	-0.537461	0.416284	-0.414112	0.442353	-0.595423	0.690603	0.771962	-1.7749	-0.682016	-2.23581	1.965	1.93636	1.51646	1.27208	0.319859	-0.403137	-0.68495	-0.854238	0.234078
'SLC39A3	-0.271252	-0.795468	-0.276775	-1.17965	0.6322	0.577438	0.257334	-0.675042	0.0291491	-0.820101	-1.44187	1.99595	-0.743928	-0.194561	0.368153	0.407463	-0.267243	-0.252608	2.25097	-0.786811	-2.55929	1.07432	1.70664	0.0364835	-0.499294	1.08052	-0.94513	1.06761	-1.07434	-0.3518	-1.15441	1.10949	0.59566	-0.191517
'SLC39A4	0.286959	-0.554466	0.714378	1.59739	1.50398	0.0241685	-0.0803886	-0.900322	0.277501	0.892386	-0.703981	-0.120143	0.0440017	2.45507	2.0412	0.912887	-0.554132	0.27804	1.95113	-1.95879	1.41944	-3.09456	0.471812	1.33266	1.47184	1.48583	1.41701	1.08588	-0.496321	-0.934227	0.911944	1.52528	3.30037	3.13406
'SLC39A5	-0.418599	-1.18792	-0.880458	0.14034	-0.0812386	-0.924608	-0.166343	0.342881	-0.853081	-0.248716	0.793526	-3.87139	-2.30819	-0.851972	-1.13868	0.0772679	1.21966	0.923956	1.07799	-1.94951	0.0826801	2.26714	5.17613	-0.183857	-0.0173694	-0.823224	0.471004	2.39241	-0.18256	0.138747	1.48487	-1.32514	-1.62082	-0.425632
'SLC39A6	0.737271	-0.0903898	-2.70887	2.79538	-0.815101	-1.15363	0.479435	-0.0989077	0.76294	-0.729821	0.294246	1.35061	0.666756	-0.236345	-1.93228	1.82794	-0.0411277	-0.433695	3.88381	-1.02587	-0.158014	-0.167473	-0.108714	-0.277256	1.00494	0.772365	-0.738971	-0.711071	0.676469	0.0261407	-0.742696	-1.42041	-0.54252	0.199343
'SLC39A7	0.956691	1.11191	1.92289	2.16325	1.32151	0.660445	-1.58274	-0.463997	-0.1444	0.685382	-0.0325459	-0.827146	1.3307	-0.870304	2.06129	0.77371	-0.567423	-0.79606	-0.100108	-1.50853	-0.245198	0.563384	-0.247448	-0.181174	2.02595	0.939855	-0.660241	1.66127	-0.846834	0.185197	-0.786382	-1.15953	-0.527375	1.18651
'SLC39A8	0.404595	1.97682	-1.47253	1.71643	1.55009	-1.20447	-0.961875	-0.583179	0.111629	0.139594	1.20889	-3.32259	-3.87666	-0.0614201	2.18811	-1.50101	-1.21735	2.46535	-3.02274	0.894893	1.1103	-0.984553	-1.52418	-0.743728	-1.41151	-1.36359	-0.228359	0.00284802	0.00969985	1.34623	1.33944	0.236359	1.70995	-0.882315
'SLC39A9	0.72967	2.58605	-0.741553	1.92646	0.359822	-0.251668	-1.21443	-0.48941	-1.0161	1.13616	-0.369399	-1.76611	0.458945	-0.773152	-4.67261	-1.17038	2.84542	-1.80149	-0.480376	-0.358709	-0.244176	3.62591	-1.30949	1.75821	0.315765	-0.0472814	0.0392711	1.34003	-0.514605	0.786292	-0.307587	0.657182	3.33953	0.761795
'SLC3A1	1.57314	-1.36173	-1.31654	-0.136349	-1.15299	0.458345	-0.279693	0.833432	0.00504487	-0.598573	-1.85253	-6.13075	-3.97599	-1.48641	-2.5728	0.520239	1.65338	-0.37181	-0.800772	-1.03998	-0.144247	-0.379673	1.5639	-0.751482	-1.67911	-2.84129	1.07617	1.57828	0.793138	0.435344	0.851079	0.443454	-2.91557	-3.48213
'SLC3A2	0.532474	2.64506	2.07129	1.87826	0.547055	-0.454631	-1.93142	0.0802069	-0.222613	2.30609	0.314833	-0.171491	1.33469	0.801444	1.8536	0.582425	2.24212	0.0121512	1.84977	-0.791346	-1.38275	1.4634	0.638244	0.586004	0.0528027	3.0861	-1.46902	1.357	-0.624817	2.32454	1.39279	-1.05501	-0.0674958	3.79172
'SLC40A1	-2.64641	0.842927	-2.17643	-1.54198	-0.139232	-0.0943437	1.37973	0.946709	-2.15435	-1.15583	-0.177267	-4.55881	-0.678033	1.10054	1.61608	-1.17458	-1.76767	0.434747	-1.2713	0.96621	-0.893593	-1.53562	-1.48338	-0.485206	-1.47758	-1.98184	-0.437657	0.327926	1.97666	-1.85436	1.41963	-0.60094	0.419794	-3.28231
'SLC41A1	2.44513	-1.3656	1.36005	2.58736	-0.35154	1.24939	-0.003138	-0.107133	0.161777	1.86507	0.321074	-0.787616	0.755259	-0.131764	2.35785	1.76332	-0.926241	-0.291946	1.97949	0.576091	-1.2348	-1.04884	-0.692219	0.444215	-0.314065	0.67387	0.194167	-1.31771	-0.242562	1.7078	1.44116	-1.38564	0.887847	2.18817
'SLC41A2	-0.905829	0.432207	0.477425	2.48596	-0.0708632	0.354291	-1.33857	-0.350776	2.19072	1.03242	0.96152	-3.34175	1.96966	-0.0977385	2.27985	-2.6647	1.57464	1.6648	-0.404365	0.0286707	2.00095	0.281785	1.24494	-0.675204	-1.00257	-2.66169	0.184706	-0.340663	-0.0650187	0.532611	0.909653	-1.79164	1.75989	1.15854
'SLC41A3	-3.32433	-2.21522	0.40699	-0.508771	-0.708681	-0.317915	-1.26877	0.720823	0.903764	1.20498	-0.73178	1.56739	-2.38883	-0.723343	-0.751517	3.64871	-0.662991	0.720264	1.19039	0.814095	-0.464723	-2.17706	-0.0816294	0.976153	2.33097	1.88408	0.379148	0.456461	-1.14989	-1.78955	-0.220764	-0.367896	-4.10675	-1.1761
'SLC43A1	-0.257067	-0.0611506	-1.65676	0.549136	0.48459	-0.202768	-0.273694	-0.334142	-1.92052	-0.523515	-0.407956	3.23345	0.830657	-0.499923	-0.820546	-0.430062	-1.7149	0.462609	1.07725	0.531598	-1.26839	0.629979	-3.53665	-0.164279	0.129429	1.17784	1.62006	-1.52118	0.222124	-0.792514	0.138835	-0.0741426	0.398007	-0.865966
'SLC43A2	-0.329381	0.287758	-1.37144	-0.798437	-1.24056	0.486589	0.182859	-0.730073	1.88877	-1.09106	-2.31994	-1.73586	-1.49208	0.76828	3.5096	1.1725	-3.31904	2.39604	-3.01164	0.430638	-3.93932	0.83025	0.678735	-0.793068	-2.82063	-3.7123	0.757659	0.383675	-0.688855	-0.667721	-0.375055	2.77238	-1.33188	-2.64991
'SLC43A3	-1.36835	0.701572	0.29365	0.541598	-0.107057	2.01765	-0.289155	0.2045	2.35015	-0.263837	1.19487	3.56211	1.03344	2.30984	4.93106	0.378909	-2.91058	1.27921	3.37766	-0.323916	0.770178	0.283648	1.11319	-0.260009	-1.7389	2.09662	1.37366	0.305558	-0.872058	-2.13213	-0.150047	-0.963078	0.83741	3.40798
'SLC44A1	1.31602	1.66525	-1.67836	-0.0404399	-1.2291	-0.903705	0.914588	0.686834	0.171882	-0.755576	-0.926193	-1.75908	4.0187	1.81923	-0.658487	1.55905	2.90225	-0.339687	-1.93815	0.998907	3.35301	0.497624	1.01017	0.718292	1.38362	-1.20105	-0.135354	1.65095	-0.243821	1.40109	-0.273534	1.57166	-1.51956	2.44353
'SLC44A2	0.0888375	0.00716853	0.640616	-1.42894	-1.99685	-0.0614712	0.192994	-2.24082	-0.28912	-2.44066	-1.35525	-0.888714	-0.413795	1.0848	1.59795	-0.346654	-0.245251	0.441821	1.76105	-0.310512	3.28977	-0.466231	-0.414708	0.692454	-0.616408	-1.53894	-0.131299	0.563027	-1.33618	-1.98601	-0.0047334	-0.166857	0.331813	-1.39038
'SLC44A3	0.0922715	-2.22575	-0.148987	1.62235	-0.120797	-0.776734	-2.05598	-0.190374	2.22397	0.478127	-1.25745	-3.074	1.19597	-0.969947	4.43631	0.0521747	-0.836652	-0.23029	-1.97454	0.517231	1.02621	-2.3534	-2.36133	-0.394299	0.332926	1.36608	0.767669	1.06204	-2.01908	0.16883	0.178307	-0.717285	-4.62881	-1.88269
'SLC44A4	1.5477	-1.19151	-2.12195	-0.438715	-0.282156	-0.434425	-1.108	0.0447123	1.10813	-2.92369	-0.523281	-2.39807	-1.31966	1.19892	0.603442	0.750596	-1.87213	0.215062	-0.818116	-0.162933	1.09308	0.446527	-2.93538	-0.37336	-0.376808	-0.695299	-0.861148	1.57197	0.256689	1.95076	-0.768384	-0.00349534	-0.662277	-1.99897
'SLC44A5	0.665045	-0.643034	-0.75709	-0.41519	-0.51142	-0.666095	-0.0241037	1.55167	1.32711	0.625234	-0.34369	-0.0326034	1.17158	0.317723	0.745462	0.971494	1.16958	-2.16742	-1.04058	-4.11197	-1.32067	0.625771	0.76033	-0.261981	0.367703	-0.958399	1.75016	1.32902	-0.665706	1.44591	0.709156	-1.77908	1.45828	0.224945
'SLC45A1	1.5596	1.48651	-2.68577	1.02122	0.679315	0.345906	-1.15744	1.21519	2.74747	0.497005	-1.57835	-0.314201	-0.877285	2.29463	-0.860188	-2.43775	-0.722962	1.09454	1.2728	0.343145	-2.30152	0.262162	0.0800139	0.239061	-1.15686	-1.12839	3.09267	0.595072	-2.02453	-1.01547	1.14268	1.18604	1.03251	0.683572
'SLC45A2	0.903979	-1.2022	-1.11077	0.38215	0.671033	-0.302317	-1.29052	1.2104	0.679656	0.698506	1.72106	1.50572	1.07371	0.450564	3.2312	-0.172513	-0.849222	-1.22141	0.641866	-1.45889	-2.55563	-0.930965	0.0904531	-0.72593	-0.189342	2.49645	1.59448	1.83295	-1.90383	-0.291485	1.5672	-1.0497	4.14192	1.67786
'SLC45A3	-0.565305	-2.75044	2.46909	1.93727	-0.282382	-1.52141	-0.663074	-0.369689	1.61159	1.69291	1.33487	0.861348	-0.900106	-1.65976	1.45159	-0.833252	0.716805	1.01889	2.09659	0.381123	2.10171	1.11786	-2.60163	0.834447	-0.446379	1.75166	0.738454	-1.84691	0.0130979	0.220421	2.14893	-0.447621	3.15099	2.22152
'SLC45A4	-1.59255	-0.122501	1.61389	0.495143	-0.561665	-0.393577	1.56003	-0.861683	1.42663	-0.251141	-0.879067	-0.527357	0.034643	1.95981	-2.16401	0.157768	0.825142	1.9955	-2.11757	0.377447	0.487389	0.319187	0.159258	-0.0531004	-1.29523	0.351405	-2.24592	-0.682138	-0.0930275	-1.56008	-0.695526	1.17176	1.88877	-0.22149
'SLC46A1	-1.22675	-1.35497	-2.45375	1.45616	-0.0783388	1.9431	2.26199	0.305041	2.06251	1.60096	-0.0924484	-3.15991	-0.35116	1.33372	-0.65207	-0.708915	-2.11967	-0.222125	0.686485	1.74479	-2.69776	-1.497	-0.120364	0.529395	-1.56506	-0.218019	1.12447	1.59599	0.624839	-1.76582	1.97972	1.4415	3.59897	0.697268
'SLC46A2	-0.494153	-0.460184	-0.510894	-1.40393	-0.397778	3.64775	-1.75412	0.06457	3.18121	-2.66873	1.20073	3.22185	-1.37984	-1.32759	0.887733	-0.832386	-2.21592	2.74899	1.33513	2.31988	-2.26887	0.0994718	1.76872	0.93837	-2.68326	0.787244	0.963184	0.58926	1.42526	-2.35435	-0.222337	1.50684	0.34351	1.05411
'SLC46A3	-2.83823	0.845627	-0.864639	0.554216	0.574829	0.305835	0.785261	1.28851	0.405639	1.28391	0.623612	0.486322	-3.42473	-0.315634	1.16007	-2.02402	-3.09386	2.13185	-2.50559	0.334792	-0.641015	0.892084	-1.63466	1.33462	-1.69693	-1.166	0.342036	-0.167013	-2.28524	-0.0165351	0.330903	-0.191506	0.554391	-1.50248
'SLC47A1	-0.523959	1.09731	-1.56259	-1.79973	1.5825	0.10147	-1.97536	1.19073	-1.74965	-1.31793	-0.343812	-4.72634	-3.06656	-0.816552	3.81271	0.0913247	-4.87171	0.625565	1.64749	-0.1592	-0.565822	-0.610327	-1.71016	-0.370513	-1.83962	0.249919	1.17837	-0.506556	-0.505727	-0.0827595	-2.02589	1.00291	3.62077	-2.59892
'SLC47A2	1.17413	2.40808	-1.78213	-1.7512	0.555113	0.348186	0.0405201	0.314503	1.6158	-0.902963	-0.447568	-1.19434	-2.98889	0.558666	3.94102	1.86545	-0.84633	0.356124	-0.308452	-0.124036	0.0535553	0.379085	-0.307353	-0.0605113	-0.30384	2.83546	0.657716	1.48277	0.433736	1.04037	-0.802336	1.32069	-1.46004	1.4102
'SLC48A1	-2.98274	-0.484693	-1.16914	-3.66529	1.7708	1.94021	-1.68464	1.13558	1.09058	0.264304	-3.42601	-0.956634	-0.315561	1.14501	-1.16692	1.6478	-1.13783	-0.605386	-4.26212	0.326355	-1.12141	0.711423	-1.09901	0.345731	-3.3117	0.319182	0.435356	0.226409	-1.24486	-0.735953	0.493084	-0.604723	-1.60611	-3.43435
'SLC4A1	3.64428	0.978808	0.280132	-0.807571	-0.794829	2.32184	-0.746432	-0.77646	1.47772	-0.394803	-2.86248	-0.0149022	2.25853	-1.98087	1.83822	-1.47421	0.798695	-0.17839	1.916	2.67799	-1.30043	-1.95857	3.03192	-0.229332	-0.506019	0.661569	1.61298	1.82042	0.113984	1.5436	0.265616	0.171753	1.47642	2.5877
'SLC4A10	1.09511	0.495258	-1.88506	0.983875	-0.590471	0.308851	-0.869798	1.10952	1.58975	-1.15839	-0.176763	0.679287	-0.775329	-2.08261	-2.61855	-2.44784	0.42434	-1.64757	-0.71409	2.55886	-1.11446	0.762085	0.235554	-0.619568	0.160142	-1.00595	1.51162	0.776132	-0.0566484	0.673812	2.04575	0.453573	-1.42618	-0.57894
'SLC4A11	0.503617	-0.428776	1.83142	-3.64339	-1.59304	0.976479	-1.49702	-2.24598	0.648301	-1.21177	-1.69317	3.30428	-0.942591	-0.0550289	-0.0821013	0.955049	1.01085	-0.445279	3.56185	0.966079	0.877864	3.17625	0.113794	2.32686	0.246071	1.75202	-1.7079	-0.688586	-1.02284	-2.22819	0.00371616	0.837959	3.10795	1.16889
'SLC4A1AP	0.668921	2.44335	1.05366	1.32071	1.52595	0.56581	0.999747	2.1	0.675142	2.18529	0.731298	-1.34296	0.815735	-0.71412	-4.3302	2.68354	0.240079	-1.97535	-0.234884	-1.12499	0.574274	-0.988637	0.462508	1.17494	-0.454541	-3.27967	-0.788714	0.699254	0.96835	-0.471004	1.47803	-0.770932	1.87707	1.52625
'SLC4A2	-0.343105	0.968695	0.67113	2.179	1.35934	2.22731	-0.349417	-1.00635	0.0959712	-1.02576	-0.105152	0.998986	-1.46189	0.509088	5.68794	1.74587	0.10214	1.11059	-0.777083	-0.680789	-1.28469	0.146692	2.89353	0.556355	-1.02655	1.90934	-0.990536	1.35589	1.59085	-0.0541193	-0.43623	0.305429	1.81303	3.25273
'SLC4A3	0.204242	0.749569	0.877234	1.93759	-0.155748	1.40452	-0.366275	-0.771316	2.12056	1.92341	-1.68397	4.4176	-0.107062	0.505678	2.55256	-0.297117	0.126999	1.21575	0.912587	1.53348	-1.31485	-0.876468	1.28579	-0.443268	0.0680575	0.394857	1.5744	-0.564018	-0.787941	-1.42437	0.423364	0.204432	0.390003	2.79052
'SLC4A4	-1.42669	0.160266	-0.113599	1.0073	-1.20954	-1.63497	-2.03124	-0.759523	-0.078617	-0.549053	1.38515	-4.05186	-2.54292	-0.477559	-0.587483	-0.922337	-1.66465	1.50693	-3.40427	-1.108	-0.285764	-1.94761	-1.05691	-0.348221	-0.885141	-2.1195	1.07174	1.56196	-0.500137	-0.768426	0.674072	-1.63836	-0.711733	-4.43144
'SLC4A5	0.666541	-1.29562	0.624216	-2.00536	-1.5938	0.374473	0.113184	1.22527	-1.72632	0.973254	-0.569228	3.53326	4.45272	-0.606204	-3.42891	0.867319	-0.981303	-1.16333	2.46034	1.69223	-0.452551	2.33688	0.553127	-0.554535	0.182286	-0.894672	-1.30612	0.109609	0.00223318	3.3947	2.02243	-1.75187	-0.250343	1.21922
'SLC4A7	-1.90232	-1.24377	-2.42506	-0.00785618	-0.658736	-0.707838	-0.233859	0.491202	-0.964584	-0.0484907	2.37791	1.12121	0.99605	-2.33323	5.01989	2.28722	0.0452037	-0.659377	2.46073	-0.332418	0.837268	1.73546	-2.1418	-0.139927	0.233139	-3.13897	1.74915	0.925488	0.603307	1.28905	-0.379016	-0.264032	0.265622	0.84543
'SLC4A8	0.183286	-0.0795384	-1.69522	-1.19346	-0.364822	0.9583	-1.2543	0.756563	1.25463	-2.68781	0.793027	3.33187	0.686003	-0.0515765	1.63821	0.24927	-3.28688	-0.0314056	2.31586	-1.28149	-2.74496	-1.59403	1.15862	0.329808	-0.167406	-2.27734	0.156008	-1.03328	0.344247	0.0384314	-0.13976	-1.33906	0.265878	-1.17717
'SLC4A9	-0.876627	-0.469855	-0.308463	0.669276	-0.577649	1.67701	-0.431316	-1.20401	1.25172	1.47218	-1.84115	0.330478	0.111145	-0.476521	-1.41088	-0.685858	-0.146568	-1.06208	-2.80349	1.34806	-0.256589	1.92813	-0.958721	-0.816185	-0.0493009	0.892416	0.0533525	-0.862789	0.573118	1.54008	-0.650691	0.592254	-0.961423	-0.767849
'SLC5A1	-1.99094	2.55556	0.693494	0.089595	0.366025	-1.47329	0.784817	-1.56412	0.785809	-2.33854	0.125887	-3.96618	-1.2482		-1.8303	-0.790083	-1.58704	1.34356	-0.173471	-0.0855043	1.08788	1.69352	-0.347391	0.326124	-0.533965	1.10318	-2.64985	0.456386	1.61459	1.24254	-0.220798	1.1379	-1.81759	-1.27463
'SLC5A10	0.138772	1.84105	-0.406538	-0.0412509	0.621958	0.638774	0.163452	0.113554	-1.95247	-1.99102	-0.711447	-4.42405	-2.40475	-0.229144	0.483829	0.0871966	1.32449	1.26205	2.31956	1.18917	0.989488	-0.0938311	2.50999	0.740044	0.426246	2.58326	-0.451606	0.809964	0.240731	0.441187	-0.694257	0.860114	1.10418	1.30361
'SLC5A11	1.55813	-0.584425	-0.0473643	-1.98839	-0.449154	0.384031	0.0478704	1.20376	1.33383	-0.211872	2.10235	-0.299445	1.20028	0.9261	0.89262	1.91229	-0.607741	-1.52889	0.60868	-0.0392633	-1.31477	-1.43263	2.2563	0.04254	1.1032	0.631575	0.54884	1.26207	-0.609362	0.594827	-0.58342	0.0710648	0.140348	1.58828
'SLC5A12	1.03914	-0.533431	1.41004	0.568457	0.115673	2.84191	-0.28412	-0.0677483	-0.886893	1.63703	0.469331	-4.64087	0.345123		-0.900219	1.03251	-0.0767462	0.250518	0.771168	0.31335	-0.448632	0.896907	0.0450059	-0.017936	-1.63773	0.350751	2.05694	0.6362	-0.607378	0.213065	-0.627344	-1.509	-1.22773	0.269998
'SLC5A2	-0.76566	-0.435629	-1.07538	-1.54877	0.305977	2.54805	-0.00349645	-0.513649	-0.71337	-0.568198	-0.00527638	-1.9426	1.94184		0.305314	-0.445985	-1.67255	-0.429612	-0.176207	-1.01535	-0.91543	1.63264	0.668362	-0.515084	0.287956	-0.51775	0.263406	1.13125	1.06346	-0.224728	1.37155	-0.201166	-1.11832	-0.580609
'SLC5A3	0.16015	-0.948397	0.509999	1.17592	-0.821427	1.24456	-0.0390189	0.222191	1.48476	0.630646	-1.40443	0.249779	1.8183	-1.19086	3.23558	1.05697	-0.594783	-0.617949	1.29673	0.279217	3.58047	1.78015	-2.22414	1.00986	2.6846	-4.25394	0.244275	0.119623	-0.68696	-0.07388	0.0962541	-1.20285	1.39669	1.77874
'SLC5A4	0.667683	-0.291123	-1.94545	-0.401696	-0.127443	2.69071	1.60825	-0.573506	-1.26418	-0.855797	-0.890602	-0.251603	0.755581	-0.42452	-0.774593	-1.81969	-2.0647	1.41937	1.21725	0.385685	-1.40608	0.290615	1.94445	0.759226	-1.04219	1.04217	-0.386248	0.820964	-1.87592	-1.08991	-0.460833	-1.1374	2.36756	-0.542074
'SLC5A5	0.414187	-1.13153	0.92395	0.443158	-0.589109	2.06829	0.184976	-0.336022	0.407136	-1.42952	2.41427	2.96826	1.2965	0.986936	-0.783182	-0.46632	-1.65816	-0.0119113	0.488846	0.541602	0.0419263	2.08297	-1.15383	0.0500168	1.37493	-1.26233	2.48455	0.663224	-2.52491	0.711221	1.21377	1.12773	-1.31533	1.78017
'SLC5A6	2.89171	0.546081	1.11927	2.10584	1.95663	-0.492537	1.19453	0.887927	-0.144177	0.334431	-0.137251	4.82926	2.99565	2.0404	5.24987	0.712897	1.19947	-0.663452	3.29821	-0.847628	-1.21396	2.22206	2.48321	0.0475636	2.5629	1.63773	-1.92333	0.881886	0.978647	2.08581	0.918268	0.235086	2.8276	7.45411
'SLC5A7	-0.220634	-1.82446	0.417089	0.739699	-0.430109	0.356909	-0.00190753	-0.388145	-0.689444	0.690309	0.785401	0.79539	1.51602		1.12845	-1.11295	-1.726	-0.494675	-3.29174	0.527284	0.0505093	-1.64532	-2.10675	0.326625	-0.369388	-0.819818	3.03433	-2.03113	-1.66421	-0.87657	1.28371	-0.270711	-1.63208	-1.75793
'SLC5A8	-1.16794	-0.922018	-0.387115	-0.269658	-0.22356	0.245992	-0.927758	-0.813262	1.36789	-2.00501	-0.653335	-2.47288	-2.95957		-0.827738	-0.154976	-0.249097	1.61183	-0.414078	-0.412504	0.275853	-0.69221	-3.80957	2.07616	-1.26238	-0.091097	-0.533313	1.74486	-1.23816	-0.781534	1.86283	0.759305	-1.72008	-2.65945
'SLC5A9	-0.435297	-2.45782	-0.0266373	-0.0807341	-0.726305	-0.359036	0.118464	0.587066	0.169057	-2.47243	0.370069	-1.75694	0.885955	-0.255928	5.39911	-0.427285	-1.49582	2.30749	-0.752904	-0.536985	-1.39476	-0.664298	-0.111683	-2.57411	-0.148836	-0.39467	-0.207114	1.91564	-0.362971	0.0893003	0.678114	0.584721	0.0804722	-0.775884
'SLC6A1	-0.0865521	0.630193	2.84241	1.77103	0.607987	3.0049	-2.77266	0.385202	0.107649	-0.0528592	-1.54116	2.71047	1.52373	-0.0270526	-3.94948	-2.43789	-1.88174	2.23329	2.88732	0.282346	-0.558951	-1.02498	2.62632	0.607985	0.49761	0.77534	0.645019	-0.18628	-0.987091	-0.399517	1.14528	-0.00270257	-0.0769213	1.61862
'SLC6A10P	-1.76379	-0.65213	2.05052	-1.2335	1.20709	1.99628	-0.489309	-0.184753	1.27445	-0.418321	1.0564	-1.51735	1.75086	-0.280246	1.07533	0.376953	2.42183	0.312369	0.786212	0.00588234	1.63816	0.190577	1.37871	-0.364408	2.13086	1.62941	1.43346	0.304248	0.775703	-0.656751	0.130209	0.479678	-2.6835	2.46514
'SLC6A11	-0.903043	1.43219	2.32693	0.792566	0.170395	2.49512	-0.117456	1.14979	0.45915	1.7267	-0.00250798	1.72578	3.91865		1.40212	0.554467	-0.590437	0.403984	0.0588909	1.03171	-0.41145	2.09687	0.421094	2.03836	1.83962	1.93275	1.21678	-1.01069	1.50359	1.37345	0.114597	-0.822224	-2.91934	4.49161
'SLC6A12	0.618616	-2.40089	0.814187	-1.65152	0.67378	0.217115	-0.367692	-0.552529	0.699496	-0.717984	-1.01052	-1.71904	-3.21563	-0.298357	-0.921588	-0.845973	-1.54357	1.25126	0.889516	1.91616	0.662377	-1.19026	1.27142	0.730075	-1.65502	-1.78072	-1.10313	0.953536	-1.49886	1.26539	0.157133	0.277642	0.605458	-1.64854
'SLC6A13	0.370593	0.200269	-0.556291	0.118895	0.172298	0.806154	1.94106	0.883969	0.550473	1.097	0.413251	-4.3757	-3.39051	0.249443	-2.68684	-1.80897	-1.82094	1.45471	0.364609	-0.597369	-2.56558	-1.85257	-0.0152143	-0.504243	-1.74616	0.196383	1.48835	2.15767	-2.15357	0.406908	0.246915	-1.1374	0.213638	-2.06783
'SLC6A14	1.22253	0.737326	-0.196258	2.03868	1.03536	0.419773	-0.0761929	-0.0427341	2.0614	-1.97301	1.76773	3.68376	4.43966		0.502726	1.71208	1.45718	1.7418	-1.6975	-0.295527	2.42054	0.86718	-4.00948	0.609795	-1.12524	2.8997	-1.95627	0.262477	1.59354	1.5448	0.00162861	0.379783	1.31702	4.12672
'SLC6A15	0.656339	1.69802	-0.381977	-0.889604	-0.906472	3.24235	-0.0924296	-0.189598	1.36531	0.374434	0.450428	2.53105	3.03304		-0.245701	2.40368	2.66755	0.267013	1.13345	-0.00861869	-0.0989525	1.45945	0.450168	0.554949	0.745323	0.0688807	3.21336	1.74159	0.157183	2.69574	0.0865267	-2.42408	-3.11025	4.00367
'SLC6A16	-0.2562	-1.41774	0.0954043	-2.59213	0.131666	1.67582	-1.19426	-0.415755	-0.872594	-2.03592	-2.63969	2.88515	-2.67677	0.526478	2.86465	-1.76005	-1.27839	-0.332859	-1.29324	0.799736	-2.31673	0.547333	-1.13195	0.14441	-0.742351	1.36277	0.423959	-0.490742	-0.305841	1.06755	0.16289	-1.82537	-3.96358	-2.93396
'SLC6A17	-1.40459	1.77731	1.81372	2.12996	0.0233415	1.55701	-1.94374	0.205483	0.347978	2.06359	-2.12972	1.39278	1.02257	0.943135	-1.70467	1.18611	2.82292	0.120316	2.49288	1.89055	-1.80586	-1.01233	0.0985787	1.75365	-0.0785887	1.67012	1.60928	-0.20584	-1.33173	2.44698	1.86267	0.74343	1.2626	3.76354
'SLC6A18		-0.00942562	-0.00801732	-0.0723107	-0.797628	0.88456	-0.00190753	0.265959	-0.272691	-0.00797412	1.72269	-2.33754	-1.68673		-3.13213	2.121	-2.38957	1.29553	0.401492	0.866586	-0.80004		0.478935	0.106295	0.198088	0.737466	0.292804	-0.00422202	-0.0036604	-0.273946		-0.779623		-0.605882
'SLC6A19	-0.00315008	0.126698	1.04895	-0.0462037	-1.21843	-1.73942	-0.00190753	-1.19902	2.441	0.353944	1.84395	-4.00173	-2.16158	0.551775	-0.179656	2.24473	0.270468	0.940474	3.36095	-0.4203	-1.63525	0.0194054	0.416444	-0.569398	-0.022147	-0.967508	0.73069	1.85589	0.831061	1.59638	-0.887008	1.21178	-2.08456	0.471286
'SLC6A2	-2.19115	1.48241	0.662469	1.34284	1.57566	0.170492	-0.00338267	0.444649	-0.973433	1.23893	-0.795795	-0.0607719	1.05256		0.58577	0.0842253	-0.232996	-0.268995	0.35041	0.489113	0.271895	-4.14054	0.265411	0.501168	-0.96395	2.20202	1.28511	-0.390888	-0.0189208	1.4658	-1.36671	0.700088	1.66215	1.1359
'SLC6A20	-0.809876	1.12044	-0.470492	-0.171005	-1.98153	0.719905	-0.00771177	-0.746034	0.11252	1.17687	0.0488738	0.0191863	-3.99403	0.138347	-2.13325	0.370219	-2.19521	-0.638642	0.543309	0.78591	2.35565	1.35072	2.27358	0.143013	1.33148	0.459548	0.387983	1.29274	0.212542	-2.50793	0.595445	0.919616	0.232684	0.162742
'SLC6A3	-1.76677	-1.00872	1.6139	1.91507	1.20545	1.07307	1.39902	-0.401427	-0.882333	1.08057	1.30187	-2.2518	0.288924		0.558402	3.22542	-0.636155	1.64792	-3.14874	-0.317099	-0.792649	2.09077	-1.79702	0.528603	1.15637	-1.15554	1.30969	-0.0613535	-1.76424	-2.4759	2.51203	1.56027	3.66302	1.70954
'SLC6A4	-0.42707	-0.585063	-0.721561	-0.909934	-0.767882	-0.636366	0.464205	1.15451	-0.450419	-1.57522	-0.635189	0.415427	2.74305	-0.395217	1.34252	1.4749	-2.19324	1.57784	0.924252	0.615638	-1.92018	-1.09293	0.130522	-1.29257	1.36638	1.28452	0.785621	0.334815	0.776889	1.56565	2.40122	-0.929532	-0.402335	0.76999
'SLC6A5	0.982343	0.797228	-0.00597067	3.07837			-0.00187663		1.40239	0.0365257		2.76545			-0.0602519	0.714096	-0.0635573	2.35361				1.38772			0.491396	0.9127		-0.267973			-0.00334362	1.83633		3.85495
'SLC6A6	-0.512479	-1.40975	1.35935	-1.13605	-0.780373	-0.451429	-1.18341	0.804111	3.37122	-2.17604	0.878178	1.46637	0.176715	0.609962	2.1844	1.48193	-0.424412	-0.318021	-0.508628	-0.370575	1.73735	1.12189	0.787952	0.355551	-0.309302	-1.63648	1.19647	-0.0515388	-0.944133	0.400029	-1.67101	0.369611	-3.93874	0.0833345
'SLC6A7	1.28377	-1.11283	0.76486	1.75594	-0.784554	0.946527	-2.83721	1.64362	1.15215	-2.29409	1.9247	3.16025	-1.0034		-1.83887	-1.05577	0.616098	-0.136595	-0.020658	1.32857	-0.403663	0.118636	3.24656	0.553184	1.42263	-1.54009	-0.568789	1.31128	-0.197728	1.44583	1.81786	1.18038	-1.43838	1.84558
'SLC6A8	-2.26964	-0.219884	2.89551	-1.70425	0.17816	1.12305	-2.35343	0.062073	0.898228	0.703857	-0.378759	-0.570357	-0.375709	-1.11838	-0.0418417	0.999132	1.84766	-1.75495	1.57134	0.691415	0.560384	-0.558089	2.44035	-0.338385	0.87579	1.58169	0.670458	1.48239	-1.58002	-0.578852	0.709744	0.850613	-2.09056	0.732646
'SLC6A9	2.41307	1.82288	0.93658	-1.7441	0.18339	-1.06602	-2.26111	0.41213	0.980655	-1.77473	0.248694	2.62744	0.475167	0.445754	5.49675	1.03558	-0.880899	-0.154023	-2.87558	0.642929	1.14948	-0.575058	0.181411	-0.738775	0.607324	2.00767	-1.3531	1.49563	-0.302281	-0.8521	1.7385	-2.6476	-0.667196	1.22002
'SLC7A1	3.08143	1.80968	0.389128	2.86783	0.533402	-1.59301	1.49024	0.606536	-1.48085	1.71643	0.755681	1.55812	3.49339	1.11105	-4.02421	2.15086	1.4133	0.65424	2.79081	3.10163	0.349265	-0.0100533	-3.44026	1.19319	1.57022	2.81293	-2.40244	-0.386587	0.558134	-0.672691	0.394933	0.963659	1.2159	4.27742
'SLC7A10	-0.681757	-1.24014	0.0489641	1.87113	-1.09875	1.58514	1.21951	1.36687	0.611986	-0.601645	-0.832619	2.3572	1.82596	0.669357	2.13469	1.03368	-1.46105	0.294465	0.165773	-1.28419	-2.47488	-0.0359708	0.802076	1.76929	3.48891	1.13786	1.75742	1.50817	-1.81744	-0.934347	-0.308597	-1.46135	-0.475159	1.90451
'SLC7A11	3.11546	2.43001	2.572	1.60128	1.2542	-1.45614	-2.97947	1.66976	-0.525685	1.63843	2.41323	3.51637	2.8809	1.83058	2.4544	3.20351	2.33837	0.494033	1.78343	-0.8057	1.59295	0.321746	0.470249	-0.905012	1.49095	0.566258	-2.75452	0.680961	-0.75878	1.72971	0.103592	-0.972513	0.721757	5.52111
'SLC7A13		-0.60269	-2.52293	1.88601	0.606372	-0.00399612	-0.00190753			-1.04146	-1.11101	0.082414	-1.41665		-0.00714956	-1.31267	-0.00835911	0.910817			0.534463		0.418445		-0.166551			-0.373309	-0.316371	2.04253	-0.00320907			-0.525298
'SLC7A14	-2.87355	-1.42031	-0.793558	-0.76372	-0.781553	0.955651	0.829532	-0.173064	2.45323	0.223274	-1.30895	-0.381765	2.66123		-3.86111	1.21875	0.635763	-0.782499	-0.217501	0.66948	-1.60277	-1.69489	-2.58414	0.825998	0.254193	-0.648859	2.43489	1.32412	-0.694598	2.72609	-0.691298	0.140269	-1.20289	-0.905899
'SLC7A2	1.59068	0.753591	-2.41658	1.67576	0.933206	0.582867	-1.75206	-0.454677	0.743582	-1.10722	1.34114	1.08464	2.29151	-2.0531	1.07626	-1.57469	0.989283	0.0848092	-2.12352	-0.794651	-1.176	1.32558	-1.1026	0.626226	-0.824566	2.63043	4.17282	0.555475	0.759124	-0.251297	1.18277	-0.798655	-3.24938	0.82178
'SLC7A3	-0.562716	0.401423	-3.38355	-0.901791	-0.217521	0.370281	1.64747	-1.35905	-0.474634	-0.264856		1.02522	2.84291		2.34742	0.475144	2.23572	-1.51283	-0.46196	1.43789	-0.936933	3.66136	-1.06331	-1.56568	0.312481	-0.00611455	2.07714	0.339144	-0.65063	-2.16014	0.954852	-1.37484	1.73478	0.892041
'SLC7A4	-4.36144	-0.373339	-3.31072	1.89002	-1.09647	-0.871573	-0.126454	-0.061888	1.6065	0.387808	-0.615865	-0.282569	1.28216	-0.613781	-1.70162	0.0593625	-0.978845	1.24506	-3.08959	1.04857	-1.14271	-2.13701	-4.36147	-0.742407	-1.62515	2.86267	0.227063	-0.183854	-0.639487	-1.43488	-0.462334	-0.191745	-1.14948	-3.64614
'SLC7A5	1.28988	2.40712	1.74552	2.38027	-0.312713	-0.183819	0.551156	0.858089	-1.0947	2.76917	-0.0324968	4.5384	3.21503	0.452447	-0.98781	-0.526818	1.99372	2.25764	3.93233	0.886064	1.11035	-1.11153	-0.0810111	0.59289	2.5818	2.73563	-0.859766	1.21289	0.256038	2.26463	1.09114	0.849897	-2.14065	6.03019
'SLC7A5P1	-1.31969	-0.0972864	0.142352	3.35151	0.237123	-1.3464	0.330744	-1.12566	0.608653	0.221124	-0.0108939	2.32905	0.671523	0.123129	-0.58208	-1.39513	0.448317	-0.680817	0.703333	0.222486	-0.917171	1.225	1.99659	0.138146	2.0327	-0.392096	0.899115	1.62013	1.31688	0.223075	-0.0186949	1.54343	0.950885	2.34124
'SLC7A5P2	0.732692	-0.444344	0.169927	0.585716	-0.599613	1.35382	0.519884	0.89978	0.714738	0.651605	-1.36986	2.88791	1.84926	-0.428237	-0.609827	-0.265065	-0.186751	1.55146	2.44103	0.617422	-1.31546	-1.26593	0.367575	1.12302	-0.227627	0.519874	-0.0411438	-0.588991	1.61448	2.58932	0.575724	1.92821	1.07778	3.03389
'SLC7A6	-0.440646	0.983767	1.83712	0.892574	-0.468021	-1.32141	-0.262981	0.604887	-0.159042	1.8128	-2.4058	5.05268	2.40393	2.24613	1.46022	1.19927	-1.6061	0.626562	0.874345	1.70758	-0.548517	0.489983	1.46986	1.26155	-0.39376	2.07129	0.297332	-0.759771	0.459106	-0.892278	0.365974	0.359466	2.32557	3.75027
'SLC7A6OS	0.110086	1.37339	0.676366	2.22548	-0.460627	0.770248	0.838813	-0.398451	-0.386291	3.95091	-2.1583	0.237226	-0.646134	1.72931	-2.30098	1.78579	-1.28197	0.520801	-0.824327	1.05348	0.987661	-0.155451	-1.37677	2.66281	0.0895062	0.291749	0.517288	0.140516	0.740441	-0.418387	-0.801953	-1.70326	-0.845858	1.20864
'SLC7A7	2.02061	0.210295	-0.422257	-1.25571	-1.85973	0.872558	-1.79901	0.279594	1.72686	-1.11835	1.88402	-0.759207	1.22332	-0.371999	5.33958	1.66351	-0.799151	1.47078	0.366336	1.18595	1.82505	0.758955	2.6941	0.587635	-3.14724	-4.06535	1.48469	1.67834	1.04255	1.77074	-0.800878	-0.595233	3.37744	2.86684
'SLC7A8	0.000986678	3.75221	-1.10018	-0.13765	0.177341	0.969584	0.331653	0.484285	1.27478	1.20152	0.0517303	-0.0596711	0.155257	-0.856091	-0.428591	1.80583	-2.68924	-1.81536	-2.96214	-0.140248	-2.3764	0.447449	-4.93692	0.633908	-1.036	2.2424	0.207511	0.588695	-1.84942	-0.825477	1.43208	-0.936487	1.89873	-0.782292
'SLC7A9	1.2294	-3.09315	-0.76075	-2.30653	-0.580672	1.29023	-1.03894	0.94504	-0.0497537	-1.41892	0.389288	-4.41055	-1.73866	1.0745	3.25814	0.4901	1.04991	0.612171	0.585979	1.74892	-1.21893	0.343697	4.03383	-0.240667	-0.180877	-0.532141	0.375455	1.52641	0.343985	-1.0884	1.20426	-1.26711	0.458625	0.179976
'SLC8A1	-0.0505611	-0.0307575	-1.40497	-0.870145	-0.420441	-0.201105	0.0855985	-0.0434837	-0.933702	0.246448	-0.0351089	-1.97291	-0.702018	1.96236	0.853725	0.0970956	-1.62316	1.6159	-0.230652	0.524826	-1.33853	-2.00853	-3.23442	0.322975	-2.02459	-4.31488	2.05285	0.282453	-0.196091	1.01038	1.48358	-0.646102	2.22525	-1.657
'SLC8A2	-0.256675	-1.7858	-0.60057	-0.774958	1.49783	1.10399	1.57015	-0.0764002	1.2963	-1.71564	-0.880061	2.92777	1.26791	1.3211	-4.95773	0.0099072	0.168573	-0.102107	-0.599366	0.754153	-1.28659	-0.335306	0.0252978	-0.110899	0.822449	1.15891	1.46445	-0.138373	-0.434717	-1.10421	0.508752	1.66583	-2.67263	-0.046768
'SLC8A3	-0.484495	-0.00255321	-2.31486	2.16415	0.12555	-0.698432	1.70169	-2.37881	1.23942	0.680146	0.548031	0.247811	0.325957	0.915842	-6.07057	-1.47587	-2.00964	2.25615	-1.27727	0.790057	-2.25378	0.568656	0.422893	0.785937	0.408866	1.02473	2.73145	2.0723	0.323257	-0.0939265	0.446058	-0.00630179	-1.58207	-0.151382
'SLC9A1	-0.360917	-1.32823	0.542182	0.77628	-1.35362	-0.175475	-1.23545	-0.685164	2.06659	1.20064	0.0886092	3.58972	0.355848	1.31676	3.45478	0.410941	-1.52552	0.427397	3.00849	2.16247	1.26819	-1.87598	-1.43984	-0.475046	0.976079	1.76365	-1.3313	1.2554	-1.09922	-0.987684	-0.453076	1.16332	-0.294378	1.95079
'SLC9A10	-1.09575	-0.503964	1.15632	-0.516981	-1.63284	0.707552	-0.972874	1.50057	0.0557995	-1.24598	0.194217	0.246695	-1.04088	0.939313	3.49527	0.367829	-0.119645	-2.71913	-1.8894	1.84391	-0.960087	-1.27208	0.712648	0.201628	-1.67782	-0.102492	-1.20369	0.63152	-0.716247	-0.639559	1.20489	-0.725657	0.632573	-0.895513
'SLC9A11	0.327589	1.78826	0.990638	-0.263991	1.22108	3.66944	0.770458	-1.61976	0.398945	1.56084	1.12169	3.1402	-0.537303		4.76104	-0.166026	-1.5015	-0.872207	-2.47355	-0.130442	0.469352	-0.966039	-0.761641		-1.60421	-1.19755	0.360256	-0.282418	-0.0480514	-1.00914	0.154848	0.116186	-0.00308336	1.33158
'SLC9A2	0.61685	-1.46549	0.349497	-1.02354	-0.70956	0.553841	1.34494	-0.459799	2.15806	-0.267215	-0.476875	-0.280759	0.710821	2.20567	-6.05488	1.01814	1.07071	-1.30673	3.13867	0.236986	0.421634	1.33149	-1.31524	-0.688265	-1.05141	1.65581	0.773355	1.4064	2.07101	-0.171437	1.61283	0.221743	-1.61003	1.04746
'SLC9A3	-0.695836	0.525	1.17641	-0.261738	0.915936	-1.30862	-1.51768	-0.644717	0.133153	0.15573	1.95585	0.0463026	-1.30451	-3.25068	-0.55931	-0.0593038	-0.476281	-0.872574	0.0879457	0.929938	-0.77001	1.92296	3.72028	-0.235628	2.4042	1.03857	-0.505015	0.509474	2.32074	0.225279	0.762645	0.887073	2.10933	1.63022
'SLC9A3R1	-0.827514	1.90381	-0.9329	-2.08404	0.509259	-1.14208	0.282542	0.484534	1.09073	-1.25081	-2.38352	-2.37414	-2.7856	1.12799	-1.29621	1.76132	-0.139123	-1.53987	-3.38013	-2.07704	-0.254252	0.671515	1.70512	-0.1164	-0.468506	0.551516	-0.673181	1.88611	0.523772	1.26184	0.101365	0.253563	-3.18616	-2.22759
'SLC9A3R2	0.432185	1.11587	0.586526	-0.879871	1.18417	2.30515	-1.39084	-2.46427	1.3169	-0.0273418	-2.28096	-1.38308	0.702325	1.02791	-2.49175	-2.36264	-1.23343	1.9972	2.48426	0.506276	-0.432728	-2.01621	0.201922	0.17531	-0.487967	1.22781	2.70956	2.20704	-1.8292	-0.341483	-1.63483	1.52607	0.297564	0.130113
'SLC9A4	1.03077	-1.62614	0.391769	-1.31324	-0.426381	-0.446318	-1.40714	-1.09207	1.4013	-0.863922	-0.671942	0.222965	1.77511		1.95289	-0.920041	-0.348163	-1.98658	-0.108064	-0.572252	1.10259	-0.00234656	-0.442792	0.756888	-0.74499	1.48982	0.896199	-0.363218	-0.914945	-0.340965	1.05597	-0.205256	-0.00256294	-0.481373
'SLC9A5	2.54055	-0.38149	2.21091	1.54554	1.03378	1.7179	1.31346	0.200452	0.101096	0.431225	-0.243316	5.23644	2.74189	0.757747	0.550881	0.15443	-1.24439	0.209031	3.77927	1.08311	-1.75233	-0.76829	3.61812	1.13729	3.01723	-1.31492	-0.407982	-0.973201	1.92348	1.08895	0.152572	-0.632643	-1.06729	4.83231
'SLC9A6	-2.53792	1.32769	1.46391	-1.65786	-0.887305	0.515177	-0.562287	2.12165	0.373373	0.203456	1.99512	-0.675281	0.828148	0.978045	-3.9282	1.29536	-1.2722	-0.533798	1.59696	-1.24166	-0.232632	-0.292167	0.217894	-0.562367	1.15194	-2.34661	-0.276416	0.944089	-1.82578	0.113145	1.57328	0.148117	-0.52137	-0.436324
'SLC9A7	-1.33091	-0.224093	0.215853	0.620332	0.245887	-0.0191517	-0.505573	-0.404427	3.01251	1.27766	1.28008	-0.894782	1.0754	1.06972	-1.15403	1.1589	0.0603008	0.240588	1.03769	1.03829	1.53321	0.447642	0.53154	-1.68671	0.214761	-3.52928	0.113642	-0.692565	0.224735	2.43838	1.06071	-0.376605	-0.531449	1.31398
'SLC9A8	-0.0477118	-0.558173	-2.12673	-0.464834	-1.50614	-0.156437	-0.455321	-0.504731	0.262852	-1.53491	-1.61231	2.36584	-1.69882	0.304093	2.42776	-0.756001	-0.156187	1.50839	-0.86517	1.39195	-2.36854	-0.963087	-0.508563	-0.100282	-2.26885	-0.430904	-0.95416	-1.04354	1.83136	-1.60704	-1.11345	0.358002	0.287921	-2.2741
'SLC9A9	-2.5756	1.85253	-1.76097	-2.31692	-0.339567	1.01309	-1.10109	0.69944	-0.372571	-0.893349	1.25576	-0.389571	-0.173453	0.199303	-0.0597038	1.01575	-1.98512	-3.20107	0.111463	1.31737	-1.06626	-0.985178	-2.03784	0.0581003	-1.90344	-3.20735	2.2216	-0.504141	-1.48074	-0.0897713	0.14496	-0.668021	0.680862	-2.87951
'SLCO1A2	1.75908	0.495091	-1.02441	0.169431	0.79536	2.07037	-1.07494	0.930563	0.106954	-0.0152411	2.19174	-0.69326	0.313696		-2.31768	-0.969862	-0.240508	-1.91615	-1.23853	-1.62654	-0.280315	3.50214	-0.705531	0.553598	1.35122	-0.636061	2.65993	-0.278432	-0.502571	-1.0225	-0.424891	-1.92444	0.660878	0.118122
'SLCO1B1	2.28919	-0.0509494	0.233128	1.41913	1.60528	2.17566	-0.00511178	0.759622	-0.487132	1.86081		1.5362	2.04157		-0.55752	-1.8667	2.86218	2.04873	0.692035	-0.802885	0.586359	-0.00334034	0.24927	0.743777	-1.0845	-0.980758	0.24556	-1.25073	-0.00472005	0.0806959	-1.08459	1.04008		2.60905
'SLCO1B3	-0.43712	1.91052	1.55306	1.19246	1.71166	0.489929	-0.00190753	-0.907476	-0.718943	1.39335		3.288	2.86601		0.351739	-0.663853	3.08326	-0.44842		1.01134	1.34225	-0.810529	0.178978	1.01585	1.38795	1.61103	-0.246722	0.353541	-1.55003	-0.0110657	-0.480425	2.01793	-0.00231735	3.73913
'SLCO1C1	-0.633066	0.269189	-0.701066	2.93182	-1.8533	-0.963036	-0.0648317	-0.0699801	0.249377	-1.55788	-1.20632	0.262611	0.986995		0.460872	-1.953	-0.329417	-1.3638	-0.569681	-0.293262	-0.965183	-1.27532	1.038	0.332412	-0.298739	0.60536	3.02949	1.72101	-2.034	-0.960766	0.550678	1.98237	-0.808776	-0.6154
'SLCO2A1	-0.740997	0.874427	-1.45945	-0.599928	0.15682	-0.532329	0.387876	-0.874033	1.19903	-1.15107	-2.19	-3.6685	0.469283	-1.12567	2.9907	-2.44598	-2.00252	1.54039	4.09029	2.11622	-1.01221	-1.50295	-1.56397	-0.589142	-1.28813	0.302453	3.36025	2.35424	-2.85121	0.675707	0.0127548	-0.986155	0.455209	-0.974591
'SLCO2B1	-0.517736	0.238962	-0.767412	-1.38857	0.654673	1.52116	0.150585	0.739561	0.590014	-1.34757	0.998639	-0.965326	0.235807	-1.02783	3.16535	-1.70268	-2.15075	2.55706	0.331982	1.68146	-0.451423	0.0293493	2.18384	-0.846537	-1.88667	-3.2589	1.34246	0.968356	-1.77927	0.25773	0.205357	-1.04876	0.83108	-0.0793809
'SLCO3A1	-1.5302	2.24181	-0.494369	-2.65724	1.1408	0.555907	-2.29984	0.860842	1.37641	1.35824	-1.86983	0.507409	0.774257	0.0707921	2.35733	-0.307155	-1.52031	-0.350334	-1.35329	2.0623	1.74686	0.599391	-0.528078	-1.13126	-3.69462	-0.925786	0.856262	-1.09797	-0.442348	0.671866	1.58954	0.0257432	3.57228	0.376952
'SLCO4A1	-0.0136499	0.628665	1.01105	1.18225	-0.056187	-1.19393	1.05683	-0.341124	0.923166	0.468475	-0.294535	0.505939	1.15463	3.31138	0.355187	0.771047	2.5963	2.29308	1.64699	-0.369135	1.71795	1.56688	1.64192	-0.335008	0.151002	0.55003	-3.20095	-0.21459	1.31737	1.22516	-0.470156	1.08963	-1.67892	3.30691
'SLCO4C1	1.53419	0.135013	-1.8578	-1.33774	0.120425	-1.49815	0.926804	1.59676	0.212174	-0.640014	-0.256564	-5.03893	-1.19177	0.527308	-1.50475	2.46767	-2.4364	-0.29567	0.568469	-0.986188	-1.51037	-0.467361	-1.79942	-0.409922	0.557765	1.17596	1.86249	-0.0231642	1.5425	-0.064431	2.22109	-1.106	-0.381197	-1.28073
'SLCO5A1	1.3014	0.089255	-0.846356	-1.83897	-2.09486	-0.542961	-0.947269	-0.403829	1.47327	-0.0744258	1.37218	0.465427	2.04031	-1.99281	-3.87928	1.15336	0.60503	0.427559	0.0676173	0.178512	-1.8781	3.21144	-0.251102	-0.385808	-0.580756	0.81834	0.532896	0.180078	0.671956	0.190403	-0.0493773	-0.207812	3.88121	0.467663
'SLCO6A1	2.15148	-1.03197	1.55785	-0.959169	0.729978	1.91096	-0.00187352		1.38984	0.234536		1.89559	3.45951		1.04479	1.7516	-0.455137	0.0840739	-0.70504		0.77365	-0.0579592	0.201147	-0.700843	0.246135	-0.16307		0.867433	-0.00530205	0.46798	0.608633	0.171258		2.97645
'SLED1	2.09312	-1.24926	0.499085	-1.12028	0.603872	-1.28971	0.637521	0.764422	2.80671	-0.710143	-0.0964642	2.06494	-0.95109	-0.422511	-1.91059	0.429195	-0.720142	-0.608202	1.49948	1.40952	0.245827	-0.293041	0.437139	-0.0306021	0.56718	1.30722	0.377736	-0.78717	-0.987295	1.70329	-0.984941	1.29774	1.09566	1.33661
'SLFN11	1.27076	2.01585	-0.39764	-0.432652	0.754692	1.94378	-0.381898	0.828992	1.78994	1.298	0.40985	1.99763	2.17774	-0.87762	2.1469	0.8894	-0.574487	1.99778	0.012325	0.244871	0.819763	-0.441558	0.513425	0.786975	-1.46631	-4.08925	1.2754	0.150533	-1.10578	-0.314825	1.51426	-0.395295	3.14297	3.04715
'SLFN12	0.906422	-0.111097	-1.70709	-1.3519	-1.63179	0.169447	-0.577437	-0.961352	0.361585	1.14464	1.50042	0.582324	0.292107	0.921457	5.96576	0.151723	-2.48384	1.2458	0.293462	0.984078	1.56006	-1.05927	-0.647612	0.265265	-0.720899	-4.34663	1.47527	-1.97605	0.37094	0.866374	0.00877624	-0.774654	1.03669	0.305155
'SLFN12L	-0.0395985	-0.912955	-1.41281	-1.14771	-0.733769	0.503883	0.363201	0.427401	1.87713	-2.75172	-0.164204	-0.771431	2.15982	-0.839094	2.61759	-1.98781	-1.92341	0.649027	0.90937	-0.54282	-0.374598	0.234737	0.927233	0.53743	-2.85807	-5.18426	-0.379847	-0.839564	0.394413	1.77649	-0.535658	-1.89081	2.77873	-1.58997
'SLFN13	2.59312	-0.168294	-1.11086	-3.04575	-0.169758	2.2064	-0.157531	0.23885	0.382852	-1.48144	1.33735	-0.464167	-2.40616	0.217196	3.12301	0.647159	-0.293895	3.17059	2.85942	0.889789	2.43054	1.02596	0.275341	2.27692	-1.83672	-3.6652	1.29875	-1.56382	1.56551	-0.00822566	0.097241	-1.30479	0.46942	1.64134
'SLFN14	0.27101	-0.791621	-1.46355	-1.85699	-0.86961	2.18406	0.332736	-1.66916	0.861668	-1.75219	1.42907	2.49063	1.36802	0.311859	1.43433	-1.75956	-2.00121	0.140297	0.15164	-0.415916	-1.95976	-0.769453	0.469934	0.380701	-0.455164	-2.79254	1.26014	-0.565813	0.676552	1.45029	0.948883	-0.198682	-0.0026738	-0.550447
'SLFN5	-3.04521	1.9243	0.111379	1.12831	-0.922805	0.675529	0.0943362	-0.328844	-0.0718854	-1.0452	0.949127	-1.53098	1.87939	-1.3967	2.11322	-1.18232	-1.32799	0.948252	-1.04597	2.23873	2.61135	1.22975	-1.85449	0.66412	-1.67336	-2.21694	-0.0489331	-0.847602	1.75853	1.37275	0.0842265	-0.965528	1.7447	0.352199
'SLFNL1	1.55933	-1.87266	0.954532	0.0975361	0.395098	2.55957	1.11053	-0.429096	-0.841776	-2.35182	-0.874203	3.21828	-0.218494	0.203581	4.41752	-0.0167498	-2.25693	1.18291	3.17654	0.185647	-2.39772	0.784702	4.28507	-0.196924	1.19913	-1.27369	-0.315417	0.743698	-1.43624	-1.07226	-2.20924	-0.0461427	-1.68904	1.1446
'SLIT1	-0.558632	-0.658135	1.5384	-2.27094	-0.152269	0.0348975	-1.57718	0.513839	0.310528	-2.16552	-0.627713	3.41483	-0.29058	1.00326	-5.08011	0.510612	-1.05405	0.13244	0.0523997	0.925649	-2.17172	2.00282	-0.689214	0.447486	2.26723	-1.37901	0.715857	1.89909	0.0544163	-0.531874	1.00686	-1.17404	2.59046	-0.167097
'SLIT2	1.14064	1.44529	-0.364387	-0.150587	0.127265	1.00101	-0.999103	-1.63694	1.82865	-0.318964	-1.64316	-0.616292	1.39177	-1.35405	0.410572	0.338427	-0.660614	1.74067	1.75712	1.29781	0.237141	-0.103569	-2.04505	-0.526739	1.66755	-0.702668	2.88458	0.650573	-0.777471	0.743919	0.0131287	-1.54624	-0.106211	0.891988
'SLIT3	-2.26407	-0.784106	0.957183	0.651453	-1.48773	0.626747	-0.980124	-1.47298	1.32575	0.4878	-0.898281	-0.381416	2.60378	-0.237638	-0.551447	-1.49301	-2.24098	1.26457	-1.11648	1.48559	-0.697219	-2.00617	-0.561738	0.280871	-0.965826	-0.471417	2.93577	1.63023	-2.37376	-2.18597	1.17984	-1.44706	0.0943827	-1.58297
'SLITRK1	-1.2028	2.26185	-0.0274299	0.221468	-0.00255355	4.42125	0.185724	0.956612	1.39668	-1.21862	1.90173	3.69682	2.4777		-3.65742	2.41315	-0.595785	-1.38093	1.99767	1.84895	-1.13518	1.57379	0.694634	2.27616	2.70831	1.01118	2.23954	0.693312	2.12902	-0.421989	1.37258	-1.18274	-1.42031	4.63727
'SLITRK2	0.310825	0.316592	0.206568	-0.45957	-0.527543	1.9496	0.63538	-1.53713	0.940072	-0.141108	-0.112472	1.83362	1.13003		-0.21031	0.476588	0.114892	0.924588	0.328455	0.619614	-2.59319	1.28448	-2.45285	-0.125068	0.631227	0.662021	3.09775	-2.53309	-1.44092	-0.876335	0.524456	-0.610871	2.16872	0.801685
'SLITRK3	-0.536034	1.16964	-0.549556	-0.0132584	-0.196103	0.777737	-0.20979	-1.54598	-0.88069	0.751458	0.127549	0.445663	1.08386		1.75782	0.818335	-0.960423	-0.457509	2.17461	1.35716	-0.137051	1.03483	-1.97041	0.883432	-0.653651	0.554687	2.28268	1.18808	0.0029094	-0.968063	-0.848149	-2.37732	-1.35417	0.486541
'SLITRK4	-1.39388	1.53443	-0.156246	1.06589	-0.787117	1.75746	-2.89847	-1.59832	1.04138	1.98157	0.273705	-4.12377	-2.73369	-0.959963	-1.21586	1.04098	-0.0182104	0.225412	0.0990694	0.365083	1.09382	1.03223	-2.82063	0.12832	0.125465	-1.08138	3.53813	-0.858064	0.925374	1.33438	2.13722	-0.836874	1.16852	-0.106889
'SLITRK5	0.728281	1.13542	0.96482	-0.0422869	-0.765928	-0.0415192	-0.857879	-0.606407	1.4313	-1.56568	-0.0989042	-1.85057	-0.84786	1.36071	-8.32822	-0.683591	0.488185	-1.81028	0.347597	0.310193	-0.949156	2.70504	-0.561751	-0.154619	1.68888	-0.259676	1.05911	1.07252	-0.395647	-1.39464	1.89504	-2.61098	-1.36965	-1.7422
'SLITRK6	0.423696	-0.343122	-0.30844	1.71689	0.885055	0.0489878	-0.00259728	0.787572	-1.06594	2.16908	2.41162	1.06602	3.20886	1.37103	-0.775745	-1.1168	1.1668	1.83298	0.488514	1.36375	0.130755	0.264178	-2.01666	1.35529	1.78006	0.18535	1.89814	1.50066	-1.11738	-1.3199	-0.23658	0.24177	-0.987485	2.96044
'SLK	1.26061	0.18902	-0.92763	0.268855	-0.151121	-0.187084	-0.481001	-0.0753086	0.159575	0.240009	-0.670864	-3.20318	-0.335647	-0.0203312	-0.571032	0.0174528	2.25288	-0.10186	-0.463771	2.00417	3.832	-0.241955	-1.82884	1.17355	-0.321224	-2.1827	-0.0659045	0.399249	0.287947	0.429829	0.0360308	-2.20958	1.13192	-0.0619605
'SLMAP	0.205051	0.976465	-1.813	1.17415	-0.657072	-1.25605	-0.49094	-1.78099	0.0262763	-0.298658	0.918117	-2.4885	-0.709162	-1.10999	0.153672	0.839845	2.16587	0.333122	-1.86526	1.2376	2.98973	-0.216963	-2.54826	-0.152621	-1.2207	-2.82788	1.0695	0.336812	-0.346677	-0.190767	-0.84035	-1.12754	-1.16183	-1.85862
'SLMO1	1.12811	0.558913	-0.110829	1.72936	-1.84387	1.74601	0.843748	1.2439	0.603617	0.581573	0.464622	4.37179	1.35013	-0.767731	2.30494	0.730838	0.452103	0.134495	3.68878	-0.17678	1.10628	-1.24135	3.37985	0.171386	0.665638	-0.77233	0.871436	-0.82616	1.70293	-0.696432	2.17167	-0.197435	0.906184	4.57396
'SLMO2	0.608525	-0.901937	0.257281	-0.382216	0.204698	-2.62058	0.821092	1.07017	-0.935387	1.93235	1.98041	-0.593653	2.12997	-0.11407	0.00995244	3.07696	1.12235	0.00279551	2.33967	-2.05191	2.43711	-2.023	1.35255	-0.611835	2.27965	-2.07913	-0.788392	1.01617	-0.169793	1.40755	0.450972	0.528815	1.18255	2.25251
'SLN	-0.9499	1.9195	-0.21459	4.72059	-1.21201	1.25073	0.369047	2.02179	-1.0027	2.30895	2.36365	2.4438	-0.897173		1.34254	-0.124847	1.18324	1.79508	0.96343	-0.0160124	0.352458	1.09278	-1.72856	-0.291198	0.0381517	-0.521051	0.791934	2.08654	0.0149682	2.65881	0.258227	0.195318	-0.856039	3.95228
'SLPI	-2.59814	0.703799	0.427717	-0.483904	1.76466	0.955376	0.215041	-0.042384	1.3478	-1.99881	-0.0149438	3.77448	1.90193	-0.135679	-0.448311	0.0999344	0.211301	0.387176	-3.05268	0.372717	1.82255	1.24377	1.45043	0.689159	-1.63663	3.3563	-0.401418	0.585819	-0.703304	-0.247429	-0.135261	-0.160428	-0.641366	1.49868
'SLTM	-0.808109	-2.10389	-0.37649	0.956876	-1.21763	1.3187	0.66451	1.19837	0.190011	0.0113268	0.586591	1.40012	0.691854	-0.907215	0.276911	-1.35626	0.0800287	0.232183	-2.95664	0.866944	0.167147	-0.59335	0.39448	0.238274	-0.297808	-2.36987	-0.889019	-1.73324	-0.268659	0.102968	-0.772418	0.0488354	0.261023	-1.21218
'SLU7	-3.2104	-0.0854195	-1.01105	-0.844098	-0.775034	-1.75236	0.391851	0.159642	0.0880196	0.412425	0.920579	-4.09885	-0.0998636	-0.799248	-5.1404	0.78783	-0.407039	1.42819	-4.66796	0.874849	-0.0159324	-1.99953	-0.544022	0.414983	-1.45937	-3.78876	-0.625189	-1.38358	1.40344	0.466651	0.306259	0.513693	0.497199	-4.18526
'SLURP1	-1.50933	0.946539	3.89599	-1.84656	-0.00264893	-1.17981	-0.00187175	-0.18338		-2.41775	0.702941		-0.139225		-0.588721	-0.610661	-1.19817	0.104164	1.07556	3.60949	2.73749	-0.760867	1.08198	-0.783075	-0.37934	2.56219	0.65589	-0.33193	1.26725	2.19622	0.230218	-0.217761		1.65544
'SMAD1	-0.252248	2.04346	-0.570976	-0.0334898	-1.28063	-0.838042	-2.51857	-0.23271	-0.577665	-0.292924	-0.337259	0.620319	-0.260426	-0.735356	0.814818	-0.183188	0.394736	-0.392531	0.531317	0.27569	0.073397	0.315405	-1.85935	-0.791054	1.17403	0.0366348	-0.498591	1.49402	0.110465	-0.150234	0.831336	-0.368651	-0.655029	-0.716034
'SMAD2	2.75458	2.08522	-0.386289	0.779161	-0.88565	-2.49057	-0.022139	-1.57518	0.109078	-1.17793	0.269386	-0.193065	-1.30907	-1.73456	-0.706504	2.96817	1.01147	1.16064	0.235788	-0.524597	2.13223	-2.04336	-1.77095	0.916333	0.940225	-0.062025	0.878205	-1.57262	1.04039	-0.501452	1.94462	-0.0668257	-1.21592	0.17178
'SMAD3	1.46856	-0.341567	-1.31318	0.443126	-0.830251	0.361386	-0.0186902	0.362472	-0.478002	1.21737	-2.43093	2.03671	2.34888	2.68509	1.17629	0.369153	1.81844	-0.147653	1.66023	0.962589	3.2847	0.323743	-1.1185	0.555543	0.00497257	0.996146	0.77088	0.0418977	-1.47219	1.29697	-0.42926	-1.22056	1.66199	2.79331
'SMAD4	1.93188	2.01797	-0.758903	-0.916631	-0.811832	1.30682	0.74992	-1.80944	-1.42058	-0.963225	-1.6593	-1.18316	-2.95247	-2.15031	-1.12086	0.514169	-0.637759	0.102595	-0.519161	-0.523951	-1.45521	0.90642	-3.43911	-0.528051	0.451223	-1.76503	0.208801	0.479313	0.94058	-2.11076	1.13909	-0.644393	0.318714	-2.83792
'SMAD5	-1.1066	1.08587	-0.0194556	0.661359	-0.678045	-0.672732	-0.416112	1.31756	-0.474004	0.0165149	1.91035	-2.36855	1.61899	-3.6237	1.76508	0.205665	0.262485	-0.664063	-1.33387	-0.626593	0.412017	-0.454669	-0.951753	-0.34927	1.61422	-0.578909	3.16015	-0.0908047	0.382745	-0.791634	0.491205	0.229177	1.18011	0.193703
'SMAD5OS	-0.0655856	1.72054	0.648009	-2.79806	-0.0988656	1.86659	0.292213	-0.0826607	0.310816	-2.13503	1.01239	-0.16392	1.20219	-3.1862	1.63022	-1.58392	0.683192	-2.00181	-3.93327	-1.1917	-2.43031	-0.0965827	1.46823	-2.36202	-0.724327	1.28254	1.42066	-0.607447	-1.03528	-1.45255	1.38003	-1.07485	1.93646	-1.77042
'SMAD6	0.0925742	-2.48158	1.09946	0.940565	-0.229136	2.37004	-1.04633	-0.229436	-0.34668	-1.32274	-3.19172	-1.59195	1.23262	0.312213	1.37588	-1.53653	-1.03432	1.91278	1.15871	-0.815862	1.83297	-0.932205	1.15828	1.79613	1.32904	-0.349837	-1.22526	2.60517	-1.44505	-1.38326	-1.27612	-0.794439	0.0632257	-0.339939
'SMAD7	0.126985	0.41195	0.631158	1.55687	-1.58244	-0.43366	-1.55748	-0.132285	0.62786	0.403109	-2.78131	0.497672	-1.011	-1.34354	-5.09685	0.484289	-2.23593	2.74554	2.73688	-0.270532	-0.294655	-2.63764	1.54146	0.232951	0.704774	-2.92099	1.12006	1.08312	-0.704976	1.00446	-0.169522	-0.97202	-0.750782	-1.56434
'SMAD9	-0.104808	0.101551	-0.514518	1.75654	-1.12422	-0.116683	1.25502	0.256954	-2.6153	0.180675	-0.00318753	-3.37516	0.240503	-2.32774	-2.25793	-0.325751	-2.34013	0.50629	-1.37337	0.95149	-0.148229	-0.143247	-3.20931	0.195139	1.34202	1.71682	1.61599	-0.641603	-0.0609878	0.414503	0.605388	-1.54372	1.70462	-1.63327
'SMAGP	2.28858	0.0389796	-0.55893	-0.333668	1.30276	0.501859	-0.587225	-0.221436	1.57782	-0.421364	-2.49014	-2.39532	-1.71792	0.242397	4.49783	1.19261	1.24068	-0.879344	4.29548	0.220613	2.8633	-0.044616	0.728908	0.439198	0.749421	0.491962	-1.14524	0.0334617	0.0482225	-0.240863	1.02862	-1.85769	0.257004	1.94026
'SMAP1	-1.11871	-0.758412	1.58658	0.632668	1.44128	-1.00359	-0.867777	1.16051	0.809616	-1.71351	2.03192	0.439458	1.9682	-2.39565	-3.85932	1.89294	0.166986	-0.623732	2.91598	-0.657588	0.0692677	1.9942	-0.673551	-0.704032	1.04438	-0.931922	1.46312	0.156635	0.575599	-2.03343	2.28965	-0.80491	-0.872162	0.630286
'SMAP2	0.287757	-0.219941	-1.5275	-2.8587	-0.271994	0.295638	-0.560042	-0.335829	1.11825	-3.62861	2.12384	-0.723524	0.380518	1.83413	1.59211	0.431072	-2.41111	1.5184	0.83996	-0.90143	-1.87193	-1.07924	1.14083	-0.431301	0.41029	-2.36929	-0.316528	-0.644911	-1.11031	0.65886	-0.912366	1.35	0.578651	-1.32547
'SMARCA1	-0.545091	1.98479	0.231347	2.96592	0.587645	-0.502127	-1.86302	-0.763794	-1.23046	1.77059	1.27942	-0.756869	-2.33637	-0.945895	3.64622	-0.374834	1.48299	0.0873927	-1.75334	0.64241	-2.12543	0.392443	-0.598842	0.118761	2.33488	-0.547138	3.34046	1.84108	-1.79855	-1.36905	0.432369	0.248347	-0.505099	0.934998
'SMARCA2	-0.0866133	-0.697543	-1.69518	-0.828973	0.281507	1.10708	0.871303	-1.48822	-0.0615046	-1.34927	0.185293	-3.40372	-1.63509	0.223992	-1.77857	-2.38496	-0.920579	0.0122568	-3.715	0.909229	-1.60449	-1.1205	-0.227017	0.750126	-0.239812	-1.90987	-0.899278	-2.13107	-1.51595	-0.599812	-0.331806	-1.09541	-0.524225	-4.85741
'SMARCA4	1.82253	0.319657	2.37175	-1.0221	-1.55661	-0.126878	-1.11656	-1.91507	-0.197573	-2.31854	-0.840165	2.46868	-0.786358	0.955403	-0.847699	1.68469	-0.981124	0.323366	1.568	-0.640467	-1.54886	2.63861	2.27448	0.436807	2.7171	4.43258	-1.96598	0.094194	1.66204	-0.178057	-1.7351	-1.03056	-0.836532	1.06634
'SMARCA5	-0.411145	1.90985	0.329185	1.51745	-1.0247	-1.68102	0.444257	0.555767	-1.14262	0.806413	1.65936	-1.97473	-0.149611	0.567357	1.68281	1.14832	0.337161	0.426994	0.893289	0.0851758	0.574213	0.570306	-0.34257	-0.426181	0.343362	-2.00457	-0.361152	-0.338261	0.454024	-0.139814	-0.03386	-1.80144	1.93443	0.767345
'SMARCAD1	-0.748889	-1.21363	0.331219	1.32499	-0.347309	-0.936241	0.0921652	-0.103594	-1.22198	-0.413597	1.43884	-0.672432	-1.57917	-1.96706	-0.100135	1.37433	0.314582	-0.383417	-2.35449	0.0728436	-0.0233125	-0.701177	-1.31991	-0.357284	0.525691	-1.59787	-0.39447	-0.395956	1.26505	-0.310003	-0.52548	-0.675654	0.882754	-1.86622
'SMARCAL1	0.62952	-0.0330501	0.39924	0.16121	1.42351	0.525614	1.35103	-0.650744	1.16012	-0.228653	-1.08556	-0.95237	1.00855	-0.00283401	2.88809	2.41546	2.45345	0.887581	0.424631	-0.0142363	-0.698521	0.0997047	2.5497	-0.102691	0.00917451	1.21868	0.0624183	-1.63149	0.0922199	0.333197	0.664587	-1.31851	1.95875	2.78486
'SMARCB1	-0.0470604	-1.05361	1.06965	-0.995444	0.0643758	0.492842	0.0777767	-0.729532	-1.88418	0.999791	-1.15668	0.169417	-1.62258	1.37332	-5.18133	1.96971	0.0348086	-0.379005	1.3021	-1.58708	-1.01966	-0.0147608	0.542795	0.43005	2.78678	1.44751	-0.0741973	1.67474	0.182726	-1.77163	-0.698234	-1.51696	-1.06483	-1.07551
'SMARCC1	2.68624	-0.227605	-0.718175	0.569175	-2.22069	-1.62776	0.34805	-0.131807	-1.23453	-0.753752	1.36938	0.368541	-0.445965	-2.11112	-1.53402	2.92645	-0.873648	0.620301	3.17241	0.12273	1.89552	0.359197	-1.49951	0.116704	3.95835	2.01098	0.0947089	-0.433419	2.42662	-0.94985	0.543547	-1.29308	-2.8264	0.819481
'SMARCC2	-1.62279	-1.3412	-2.00046	-0.40772	-0.98635	1.13761	0.556588	1.11117	0.644452	-1.60333	0.067003	3.33648	0.609198	0.39402	-4.29167	0.226865	-0.566538	0.474387	-1.42851	0.577518	-1.32249	-1.33564	0.644371	0.566844	0.322199	0.882287	-0.841301	0.369436	1.82831	0.188992	0.543198	-2.13105	-2.72027	-1.41323
'SMARCD1	2.70724	-0.413944	-0.994469	1.60497	-0.803526	1.08837	-0.65099	0.453659	0.365692	0.733747	-0.265878	3.36093	0.676633	0.630198	-0.184143	3.31825	0.329219	-0.907848	3.1532	-1.17221	-0.653986	0.722225	2.22719	1.43946	1.87171	2.48967	0.0205407	0.949234	0.956414	-0.131429	-0.639547	0.428245	0.344541	4.01307
'SMARCD2	-0.706484	0.255056	0.00941611	-0.386797	0.99154	0.202606	0.940712	-1.27672	-0.497653	1.09399	0.663574	3.74744	2.29764	1.16066	2.01539	0.0499276	0.646231	-0.17588	-1.93164	-1.73265	-0.672699	-0.921339	-1.24605	0.91254	-0.334722	1.75805	-2.07253	0.557469	1.40057	1.40955	1.4174	-0.184983	-0.59954	1.53015
'SMARCD3	-2.50559	-0.690935	-1.73571	-0.00154053	0.973496	1.4568	-0.486368	0.363811	-0.724008	1.67981	-0.39828	4.65612	-1.52054	-2.16395	-0.554369	0.973035	-2.34517	0.142102	0.624413	0.172586	-2.30902	2.44084	1.03119	-0.013462	0.623451	1.03326	3.13883	1.05091	0.243192	-0.203053	1.57959	1.08089	3.3897	1.91521
'SMARCE1	-0.179223	-0.950057	-2.21334	1.04584	1.19192	-0.817458	2.28747	-0.181319	0.517222	0.27611	1.35842	2.02023	3.35756	-1.82679	2.43492	0.303811	-0.948293	-0.437189	1.3883	-0.530251	0.181019	0.231704	-0.359539	0.0164665	2.31351	-0.238203	0.548937	0.406084	0.6974	-1.866	-1.49146	-0.999024	0.857488	1.4616
'SMC1A	-0.401239	0.533012	0.0708331	-0.864118	0.86651	9.29349e-05	-0.245895	1.58027	-0.227623	-0.699657	2.18089	-1.55442	1.07304	-0.165848	0.962559	0.965336	1.44705	-0.226753	2.02787	0.597358	1.14167	3.19925	-1.60013	-1.64644	1.18213	1.46657	-2.02932	-0.651764	-0.418175	-1.27526	-0.050391	-0.806469	-0.605669	1.01405
'SMC1B	2.0207	-2.22045	1.58241	-3.0855	0.0712889	3.18853	-0.855189	1.82635	-1.00967	-1.84631	2.15611	1.66359	2.69978	-0.76766	0.883057	0.818196	0.162001	1.39164	0.525332	0.989493	0.0189134	-1.21898	1.61555	0.524222	1.85824	-0.133133	-0.629587	-0.773073	1.08406	-1.56422	0.849802	0.135686	-0.0328083	2.07646
'SMC2	2.75711	1.53018	1.81931	-0.698379	0.895543	-0.328083	0.00690883	0.656802	0.00326571	-0.014233	1.65677	-1.5392	1.23941	-0.626638	1.64892	1.78057	2.97569	-0.406004	0.441677	1.17508	1.81299	1.4261	2.72275	0.426201	2.28515	-0.58526	-2.17652	-0.153838	1.43398	-0.978363	0.694628	-0.34594	0.552874	3.84528
'SMC3	1.77833	0.559251	-1.32012	0.234669	-0.257742	-0.0305927	0.225447	1.29721	-0.542798	-0.00950608	1.37362	-1.32375	2.57257	-0.251384	-3.00644	1.69353	1.10188	-0.0108265	0.110003	1.16168	2.39548	-0.17495	-0.557995	0.714437	0.489339	-1.77233	-1.15133	0.415417	0.627693	-0.580438	-0.242993	-2.51334	-0.459395	0.442965
'SMC4	2.40742	-0.57243	0.830992	-1.12273	1.02634	-0.649377	0.74277	0.667976	0.301144	0.529783	2.65437	4.05879	3.90906	1.25634	7.81305	3.57466	1.8014	-1.7754	3.73767	-0.393246	4.48014	-0.388892	4.20142	0.320865	1.67059	-1.91685	-1.50192	-0.932221	3.23742	-0.938298	0.27217	-1.8271	1.13564	6.72141
'SMC5	1.71072	1.05738	-0.367797	0.272706	-1.31826	-0.169286	0.95322	0.0454415	-0.11442	-1.70695	0.873042	1.24075	1.25299	-3.01082	4.85008	0.561199	-0.19579	-0.0185462	1.1625	1.6749	1.03586	1.53702	-0.641287	-0.0476212	1.82899	-2.81335	-1.87605	-1.20261	0.269074	-1.04227	-0.340902	-0.0747892	0.852271	1.08579
'SMC6	2.78512	1.03378	1.25167	0.377784	0.903062	-0.501648	1.97699	-0.609843	0.0425896	-1.27173	1.52767	1.0254	2.48523	0.951001	1.86122	0.713225	1.04607	-3.05031	4.89031	-0.454545	1.08736	0.994262	1.69828	-0.0528113	1.62327	-2.77173	-0.409873	-0.455164	1.36431	-0.206486	1.47462	-0.530855	-0.252046	3.57663
'SMCHD1	1.00927	-1.01795	-1.09881	0.0964739	0.367647	0.35634	0.731816	-0.564909	-0.153623	-1.64917	1.8501	0.596362	1.68496	-2.38424	0.147994	1.20156	0.516898	-0.461288	2.07	0.755603	1.26273	0.77615	-0.279134	1.47635	-0.112322	-3.04064	-0.158016	-1.40994	2.16886	0.370684	-0.326044	-0.969539	1.40082	0.907814
'SMCP	1.48442	-0.0753993	-0.806795	-1.29393	-0.761898		-0.00190753		-1.38767	-0.193244		-0.0105772	-0.00431898		-3.37141	0.583858	-0.666313	-1.59951	0.943648		-0.106166		4.39561		2.05612	1.01493		0.312644	-0.00491495	1.52466	2.58907	-1.01144		0.736781
'SMCR5	1.16978	0.0263763	1.78735	1.29748	0.257888	2.7937	-0.153403	1.10563	-0.403109	-2.22769	-1.74481	0.91582	0.774984	-1.81116	-4.89568	1.76001	-1.59365	-0.996276	0.500899	-0.602105	-1.54805	-0.0459629	-0.273834	0.680176	-0.400206	-0.314582	-0.162628	0.700586	-0.369271	0.287802	1.24309	-1.49284	-1.68007	-0.942414
'SMCR7	-3.83285	-0.093737	-3.0216	-0.502885	-0.106262	1.32711	0.22881	-1.44497	1.73605	-0.41852	-2.73982	-1.19325	-5.82145	-0.487507	-1.95796	-0.241802	-1.89486	1.6216	-2.80419	-1.41353	-1.79857	3.73506e-05	1.37793	-0.799299	-0.805937	0.716341	-1.2375	1.84395	-0.673933	-1.81543	-0.471166	-0.820868	-3.28302	-5.36665
'SMCR7L	0.589674	0.777034	1.07736	-0.854034	1.04709	-0.431565	0.316426	-1.42619	-0.740705	0.158964	1.16276	-2.45014	-0.604054	1.13933	-4.29437	0.657926	1.72976	-1.06263	-0.339232	0.981776	-0.482031	0.947424	-1.1841	-2.30785	0.311119	1.83743	-2.2603	0.111066	0.190715	-0.265338	0.562422	-1.64505	0.926076	-1.0137
'SMCR8	-1.70477	1.88035	-1.51079	0.572478	0.68857	1.25387	0.56733	-1.56403	1.10266	-1.29821	1.16255	-2.36769	-0.168773	-0.243254	-0.937012	1.3299	-1.11008	2.15032	-1.15108	0.404724	-2.09418	0.328798	0.085495	-0.780498	-1.00107	-0.0845222	-1.95118	-0.0229055	1.59057	-0.249158	-0.738168	-0.291928	0.396978	-1.00177
'SMEK1	1.00379	-0.619911	-0.464581	-0.0640969	0.757107	0.413112	1.21811	0.285025	-0.865861	0.654779	-1.21392	1.77407	1.04575	-1.52221	0.318196	-0.0684264	0.823725	-2.7042	-1.13745	-0.570576	-0.544515	2.24058	-0.36281	1.14479	0.427231	-1.45549	-0.547793	-0.269087	-0.343848	-1.21146	-0.594194	-0.683295	1.4919	-0.286455
'SMEK2	2.16164	0.381567	1.05936	2.34476	-0.162229	-0.328389	0.456693	0.869	-1.83733	0.368116	1.05797	-2.97864	2.60285	-0.988024	0.904527	0.804362	1.5644	-0.942837	-2.3281	-0.682576	2.13752	2.45354	-3.41629	1.39231	0.124647	-2.76636	-0.615121	-1.09341	0.925732	-0.123775	0.830988	-1.604	1.58236	0.723341
'SMEK3P	-0.00387295	1.22389	2.0866	2.81437	1.07591	1.45386	-0.111625	0.640078		-0.302321		0.793321	1.65753		0.0059565	1.04375	1.22245	-1.51462	-0.00366769	-0.46651	0.711349	1.96833	-0.00583102	0.221162	-1.34257	-1.41636	1.09759	-1.46261	2.89811		-0.00337099	-0.847222		2.53873
'SMG1	-0.832581	-0.395513	-0.130802	0.407185	-1.03201	0.229991	0.00790482	-0.319115	-0.541307	-0.572464	0.421272	0.105184	1.16272	-0.753634	0.572588	-0.208224	-0.337595	0.345102	0.0135548	1.00465	2.06153	-0.97978	0.524879	0.0708871	0.270104	-2.02169	-0.917269	-1.65357	1.33186	-0.526533	0.160924	-0.288037	0.359939	-0.428207
'SMG5	1.09101	-1.10921	1.77591	0.571629	-0.893877	0.317321	0.819351	1.69464	0.900762	0.234949	0.20761	0.93571	-0.404099	2.24559	4.59971	3.67268	-0.229268	0.279137	0.723744	0.754402	-1.65327	-0.831495	2.22273	1.16183	-0.137402	0.488227	-0.869948	0.88742	1.61462	1.91926	0.620594	0.14669	-0.193572	4.10186
'SMG6	-3.27052	0.976626	-2.62513	-1.47663	1.18824	1.20638	-0.686954	-0.215982	1.44325	-2.55546	0.453425	0.818506	-3.31898	-0.946317	-0.495051	-1.30068	-0.962819	0.916075	0.675685	1.01166	-3.22523	0.845402	-0.957555	-0.977723	-0.855995	1.87542	-0.101393	0.395648	-1.15425	-1.77908	-2.16133	2.04316	-1.82974	-2.96756
'SMG7	0.86636	1.40929	1.14979	-0.384098	-0.906051	-0.504469	0.999529	-0.527718	-0.406876	0.813718	2.54889	0.842214	2.71401	0.248524	-1.87262	0.367395	1.56642	-0.717085	1.81805	0.244668	1.25244	0.673314	0.129963	1.25025	1.01983	1.4478	-0.580545	-1.44197	2.15369	0.718724	2.18709	-0.545032	-0.672567	3.10954
'SMN1	1.19623	-0.0586479	-0.402917	1.07219	0.147437	0.762107	-0.551909	-0.390262	0.538559	-0.0220449	-0.791673	2.07581	2.829	0.162266	2.91719	0.0666596	0.196733	-0.664423	0.740052	0.239128	-0.228133	-0.0313842	-0.633144	-1.22228	1.80309	1.95775	0.856355	-0.476302	2.13237	-1.0168	1.7657	1.01415	0.306846	2.83567
'SMN2	-0.594951	-0.442813	-0.970079	-0.466782	0.711383	-0.485955	0.237973	2.07009	-0.290449	1.16471	2.74305	0.993701	4.33223	-2.08281	1.04126	1.26049	0.958923	-0.604501	0.137056	-0.150319	0.758297	-0.718075	0.130911	-0.752128	1.11145	-0.738211	1.51642	-0.401878	0.710486	0.230438	-0.72161	2.30072	0.806158	2.40143
'SMNDC1	3.0145	-0.0769349	-0.437106	0.254416	1.31062	-0.268654	1.00755	1.98312	-1.38254	2.44318	0.596575	0.463246	3.96828	-0.245498	0.0489499	2.59671	3.1251	-1.50535	0.666458	-0.354691	3.16848	0.763573	-0.035702	1.72609	-0.0940624	-1.50143	0.0441511	1.34504	0.789197	-0.0891678	-0.321723	-2.13091	-0.558154	3.53609
'SMO	1.33728	0.756358	0.178069	1.33271	0.914714	1.35356	-1.33457	-0.0785279	-0.0276172	0.132605	-2.03145	1.32519	-1.89696	-2.08264	4.93412	-0.846409	1.12661	-0.209042	1.38992	-0.148953	0.0683488	0.277108	-0.0654991	-0.0366489	0.283034	1.98753	2.90503	0.69527	-1.73361	-2.12779	-0.281942	-0.859418	-1.33115	1.02797
'SMOC1	-2.2222	0.631053	2.04598	2.48389	2.58924	-0.171624	0.242385	0.663077	0.381612	0.296007	0.506485	0.0898438	2.08651	-1.47551	-7.42294	-2.77465	2.06155	1.1381	0.0652691	-0.283501	-1.43046	-0.478734	-2.86894	0.561735	1.61617	-1.03861	0.358288	0.783022	-0.216238	0.854123	-0.0549691	1.23552	-1.27127	-0.177525
'SMOC2	-1.09428	0.484449	-2.20913	0.323902	-0.254449	0.807085	-2.58541	-0.232555	2.36651	-0.811286	-0.450843	0.682463	3.05069	-1.84727	-1.28712	-0.370059	-1.75146	-0.190091	-0.273031	1.80637	0.206807	-0.0250346	-2.61956	0.819274	-3.11229	-0.831097	2.5394	0.176464	-2.5738	-0.132979	0.387295	-1.47144	2.41731	-1.40223
'SMOX	0.270848	-0.728341	2.11737	2.33962	0.102465	1.23376	-1.94158	0.225557	0.109116	-0.0497289	-0.934796	2.14379	1.06141	-0.490631	2.31883	3.37757	3.88739	1.91526	1.59071	-0.277586	1.4698	-0.267074	-2.29315	0.578126	2.06155	0.564484	-0.0706682	1.90212	-1.47132	-0.491247	-0.319848	-1.6557	-1.91877	2.84779
'SMPD1	-2.48805	1.2155	0.187821	0.225579	0.224595	0.793533	-0.826645	1.23149	2.73104	-0.492627	1.10853	0.316981	-2.76198	0.804484	1.04146	-1.04185	-0.439582	2.45852	1.80697	-0.0994185	-2.52238	1.00787	-1.35394	-0.066873	-0.124028	-0.181035	2.48686	1.98398	-2.20269	-0.947831	-0.21674	-0.439692	-1.6535	0.307482
'SMPD2	-0.121497	-0.898739	-0.596993	0.0880571	0.221872	0.356927	-1.1104	1.10431	0.445796	-0.498652	-0.372704	1.5127	0.0772296	1.24455	0.7968	1.62183	-0.401023	0.609539	-0.126696	-1.10677	-2.74211	-0.177174	-0.157122	-0.724152	-0.00468575	2.52236	-0.418863	1.62503	-0.419064	0.550967	-0.704565	0.491303	0.0531012	0.477174
'SMPD3	-1.53591	-2.52764	-2.4303	-1.31321	-0.850257	0.698027	-0.94399	-0.23204	1.70198	-2.26159	-1.93612	3.85554	1.70263	0.743686	-5.91279	-1.51698	-0.830966	-0.0634125	-1.60315	1.53779	-0.281116	-1.6315	0.708127	0.625517	0.433693	0.147371	-2.66068	-1.71601	0.344949	-2.03434	-0.539857	-0.693521	-1.20849	-3.8688
'SMPD4	1.28248	-0.0011696	0.217963	-0.777163	1.28214	0.933664	1.5052	-0.291503	-0.137706	0.359375	-1.00906	4.80655	2.68392	1.28763	2.51231	1.62488	0.943107	-0.952362	3.1488	-0.378064	-1.87623	0.563869	2.86335	1.49897	-1.64494	2.47282	-0.1912	-0.598991	1.97801	-0.0326937	-0.280122	-0.0487737	-1.79698	3.82067
'SMPDL3A	-0.754889	0.301354	-0.635449	-0.567689	0.596272	-1.23975	0.794435	0.733647	-0.114919	-1.2277	-0.709146	-3.10421	-3.03255	0.656972	0.807339	0.477557	-0.845699	1.29515	1.28512	-0.716985	-0.825762	-0.412118	-3.13799	-1.74367	-1.33954	-1.0871	0.49299	0.303132	-0.320556	2.35264	0.27633	0.473467	0.802277	-1.76985
'SMPDL3B	1.8077	-2.36929	0.977541	0.698737	0.352365	-0.0889953	-1.2352	0.784512	-0.468674	-1.88389	-0.381586	-0.91813	1.25656	2.14135	1.33569	0.675688	-2.01995	2.3815	-1.52403	1.35952	0.689716	2.70957	-2.86059	-1.12684	-1.27084	-2.32923	-0.589291	0.734164	0.318384	2.82176	0.436216	0.279427	2.0074	0.818384
'SMPX	0.0259873	-0.174735	0.287731	0.184223	0.192774	-0.596743	-0.00513127	-0.682786	1.09459	2.79265	0.369014	2.97529	3.06516		-2.08495	1.37521	0.280821	1.33111	1.23237	1.16895	0.927713	-0.810599	-0.919751	1.58383	1.7089	-0.427006	1.23252	0.902771	-1.00512	-1.212	-0.690434	-0.183471	-0.00284779	2.46357
'SMR3A	-0.128192	-0.00778631	2.43282	-0.00474456		1.65418	-0.00232767			-1.90056	4.94873e-06	2.60366	3.08103			-0.210734	-0.00747127	-0.160471	-0.47305		0.573699	-0.00242155	1.57121		0.285941	1.7035		-0.452875	-1.79164		0.989414	-0.667143	-0.00228039	1.85421
'SMR3B	-0.387708	0.437436	0.697103	-0.411239		1.77171			2.53649	-0.586945		0.569089	3.05419		-0.370513	-0.109416	-1.05139	0.706755	0.0391701		-0.56687	0.51625	-0.729801		2.51534	0.698169		-0.218527	-1.72929	-0.763819	0.53896	-0.361061	-0.00395145	1.35803
'SMS	2.30566	0.361639	0.251175	-0.369504	1.21194	-0.276336	-0.284716	1.21575	0.997125	2.98536	1.48143	0.890524	1.84226	-1.231	6.55577	4.0338	4.23071	-0.689375	3.86983	-0.454826	2.79939	1.33187	0.727427	-0.704978	1.16794	1.04874	0.327775	0.279882	-0.619199	-1.01026	0.901817	1.83741	0.988542	6.61557
'SMTN	2.10451	0.41195	1.57684	2.02756	0.667853	0.888548	-1.34867	0.752675	0.0462828	0.842228	-0.0965492	1.24445	4.41225	-0.296475	1.24204	1.50465	1.29729	0.506342	3.64161	0.617105	-0.285061	-0.042203	-2.01994	1.56459	-2.29884	0.673966	1.78942	1.11928	-2.17213	-0.669919	0.778696	-1.22421	-1.34083	3.11865
'SMTNL1	0.428314	-1.32403	-3.48881	-0.637892	-0.916919	1.19355	0.989489	0.357199	-0.170401	0.829496	-0.191557	3.34794	1.88813	-2.00978	0.733071	0.1048	-1.52737	1.6912	-1.66146	0.385875	0.539701	1.37962	0.386741	0.18071	-1.47698	-4.46411	-1.09212	-2.09843	0.66227	1.24456	0.582096	-0.843501	0.552279	-0.770519
'SMTNL2	1.7948	-1.20346	-0.217136	-0.552431	-1.73238	0.517958	0.424866	-0.406726	0.74543	2.33423	-1.43207	-2.2368	-3.10074	0.63128	-1.73418	0.512636	-0.929819	1.41306	-2.66261	0.67566	-0.789907	1.04788	-2.83764	-0.971226	1.48493	0.949267	2.34205	1.74507	-0.75055	0.790641	-1.41662	0.811938	1.22986	-0.613228
'SMU1	1.20933	-0.140961	-0.723655	-1.66671	-0.353003	-0.706796	1.45372	-0.0729105	-1.24696	-0.0506734	-0.193418	-1.91384	-1.32058	-0.13373	-1.81573	-0.270699	1.00093	-0.628601	-2.61943	-1.19746	-1.30838	1.05361	-1.41492	-1.14753	0.298198	0.119169	-1.332	-1.114	-1.28169	-1.01187	-0.171606	0.729798	0.943322	-2.96438
'SMUG1	-0.916206	-0.689446	-1.85984	-0.402312	1.476	1.58758	-0.518005	0.894766	1.41451	-0.106726	-0.849747	2.96464	1.06952	-1.1171	-2.86789	0.549221	1.49819	-1.75537	-0.270482	-2.86241	0.704252	0.256703	0.912722	0.315318	-0.753942	2.25808	1.04848	1.41123	0.564073	1.76112	0.818171	-1.24263	0.33264	0.979206
'SMURF1	1.37382	0.231783	0.665919	1.30604	0.0760407	1.01152	-1.05376	-0.78359	1.64643	1.37179	-1.0935	2.52494	1.75803	-0.705272	4.08898	-0.589664	0.180655	-0.202031	1.01832	1.8632	2.50109	1.48672	-0.0128569	0.408894	0.835136	0.339714	0.522755	1.43095	0.588268	0.900734	0.340867	-1.18112	-2.57689	3.52924
'SMURF2	2.39107	-0.323102	0.99729	2.52183	0.20813	-0.765885	-0.529465	-1.53694	-0.578307	2.53991	0.992073	1.04234	2.08099	-2.93569	0.3151	1.16544	-0.913226	1.89726	4.65084	-2.07495	2.46677	1.81413	-1.14384	1.47978	0.583283	-2.67954	1.39329	0.963367	0.500096	0.433378	0.216832	-1.44727	-0.119283	2.7166
'SMYD1	0.21652	0.1214	-1.3214	-0.777843	-0.743325	-1.0636	-0.46812	-1.35365	0.149307	2.29414		2.52264	0.0699736		0.717526	0.472082	1.25254	1.00683	-0.313345	-0.581674	0.252658	-0.00388417	-1.64454	0.988007	-1.10373	0.849573	2.17862	-0.139531	-0.613213	0.0673261	-1.45698	-0.126095	0.378547	0.328095
'SMYD2	3.62624	1.11619	-0.0145754	3.66939	0.0641791	0.160474	0.151731	0.823857	-0.797508	2.06111	-1.8026	-2.71176	-0.544171	0.388013	2.21904	0.904023	1.25197	0.433756	0.168699	-1.07545	-0.103854	-1.52023	0.210248	2.59885	1.63571	1.18472	-0.342691	-0.361616	0.812283	0.342777	0.0687498	2.18244	0.924287	3.0854
'SMYD3	1.13916	-0.699416	-0.226137	0.537586	-0.296264	-1.76177	-0.272809	-0.351278	-0.135786	1.78941	2.3728	0.838382	1.2367	0.946351	-2.08281	1.38112	0.340099	-0.659066	2.04902	0.764568	0.298318	1.71226	1.92186	1.39907	1.77076	1.99731	2.57312	-1.69627	-1.29845	0.799977	1.21116	1.56002	3.63509	3.96794
'SMYD4	-0.733624	0.699032	-1.79769	0.337916	0.487859	1.65436	1.53794	-0.466909	0.562917	-0.947533	0.0720724	0.620777	-2.1347	0.0765465	2.01334	-0.543807	-0.801706	0.547353	-0.944208	0.521816	-1.56653	2.34485	-0.200112	0.246925	1.32657	1.34376	-2.16714	-0.178789	-0.440416	-1.29191	-1.5944	0.31844	-1.08596	-0.380004
'SMYD5	-0.531526	-2.24903	-0.143678	0.907371	1.55722	0.269432	1.00189	0.142562	0.306383	0.893542	-0.34244	1.04267	-0.78921	0.165154	-3.80729	2.45942	-0.0130196	-0.0939112	0.689478	0.459682	-0.210438	-0.708205	1.73219	-0.898861	0.881413	1.62383	-0.331363	-0.581693	0.898496	-0.588367	-0.0209689	-0.24439	-1.25032	0.3875
'SNAI1	0.528595	1.58382	2.65404	2.57478	1.10028	1.76016	-1.47857	0.770916	0.577153	1.97387	-1.09951	3.35394	2.89818	0.0520626	4.1255	0.102747	1.76034	3.04341	1.93973	1.31675	0.707348	-0.695661	0.414862	0.489378	0.169709	0.132718	2.82409	1.05699	-0.577469	2.47044	0.530298	-0.414508	1.79996	6.69265
'SNAI2	1.58412	1.94018	1.15637	0.38604	1.13722	-0.154216	-2.13582	0.451335	0.205655	1.49973	1.64553	2.34788	2.8266	-1.57282	3.57405	0.43008	2.75957	-0.703826	3.85093	0.481915	2.51883	-1.10402	-2.51109	-0.933777	1.24734	2.15297	2.77139	1.61476	-0.701508	-1.54292	0.189434	-0.0683263	-0.74192	4.2826
'SNAI3	0.200766	-0.216905	-1.84613	-3.8054	-0.779902	1.52424	-0.50181	-0.431571	1.76056	-1.72236	-1.31541	-0.132246	-0.492585	0.229217	1.18274	-0.652707	-3.92298	1.04356	0.177053	0.609086	-2.27317	2.95705	0.882458	0.616146	-2.22524	-3.0572	1.22125	-0.962645	0.405842	1.57776	-1.70245	-0.644177	-0.930266	-2.3026
'SNAP23	-2.5502	1.53088	-1.74954	0.892926	-0.0869468	0.201152	-1.88831	-0.622352	-1.49468	1.39861	-0.214312	-0.234689	1.63179	-0.970785	4.69951	-0.124498	-0.416272	0.109886	-0.485538	-0.18695	2.40941	-0.415955	-4.65412	-0.351249	-1.45627	-4.04318	1.37347	-1.53068	-0.183651	0.578962	-1.92327	0.840921	1.71836	-1.42701
'SNAP25	0.173687	0.57011	1.1488	-0.166238	0.178775	1.34986	-0.643339	1.19345	1.09158	-2.33207	-0.974598	-0.319957	-0.588047	0.809894	-3.30967	0.979636	-0.628439	1.38974	2.73404	2.24674	-2.13748	-1.5978	-1.58363	2.1038	-0.640936	0.569	2.50513	0.485374	0.456818	1.63214	2.00757	0.623063	-1.79621	1.31094
'SNAP29	1.13898	-0.93353	-1.23081	-2.19461	-0.672054	-0.371472	-0.400607	-1.43673	-0.799524	1.09741	2.58559	-2.29294	-0.253811	1.01685	0.0360959	-1.10566	1.59634	-1.73974	-2.04649	-0.375158	1.51238	-0.15592	-2.19562	-0.676209	-0.115536	1.03098	0.128757	-0.788423	-0.851294	-2.33358	-0.702445	0.161792	0.572334	-2.22726
'SNAP47	-1.81301	0.412689	0.373475	0.337189	1.36074	0.119041	0.243366	-1.06586	0.0483617	1.3742	0.259224	0.140304	1.41325	3.85446	-4.37939	-1.16302	0.322639	0.212568	1.1327	-1.24496	-1.36298	1.15966	3.90952	1.57359	-1.03201	-0.149072	1.76869	0.648364	0.321594	1.68887	0.62501	-0.277893	-1.29586	1.65642
'SNAP91	0.419027	-1.6238	-1.16959	1.38024	-0.30369	0.499279	0.563946	-1.02777	0.862345	0.489143	-0.00489764	2.27721	1.86125		-5.9632	1.23386	-0.218424	-0.663705	2.73538	0.334118	-2.61678	-1.47951	0.956564	1.50295	1.93927	-1.41773	2.35698	0.339033	0.238125	0.0937324	0.664981	-1.72485	-1.25671	0.225703
'SNAPC1	-0.391195	1.65275	0.771115	1.99376	2.39912	1.09461	-0.880774	0.48965	-0.594045	1.64397	0.250721	1.35942	1.27865	-0.498141	2.40666	0.651749	1.00679	-2.47581	0.401957	0.507911	0.965652	0.635028	1.99844	0.877659	1.36493	-2.45457	1.37923	-0.693381	-0.800788	0.348021	-0.381401	0.0717081	1.73684	3.15364
'SNAPC2	-0.083332	1.66411	-1.5987	0.0523397	0.269938	1.15156	0.769688	-0.304592	-0.169586	-0.518179	-1.21804	3.52562	0.855886	1.59582	4.71982	1.82122	-0.625219	0.638132	2.5409	-1.45831	-0.888678	-0.917769	-0.295277	0.69242	-1.5444	1.60559	-0.384855	-0.822579	-0.0935015	-0.64279	-0.691438	1.98802	0.388479	2.09281
'SNAPC3	0.469951	-0.161527	1.42121	1.05097	-0.241033	1.92834	0.354217	0.811479	-1.46788	2.34232	0.212215	-1.99689	-0.356618	-1.1454	-3.16321	0.527255	-0.317578	-0.714774	-0.962789	-0.305445	0.347932	-1.24761	-0.544842	2.0468	1.22363	-1.8009	-0.468449	-1.02738	0.45548	-0.355481	0.41916	-0.0765217	2.38073	-0.06313
'SNAPC4	3.00801	-0.804525	0.874123	-0.223743	-1.54099	2.77207	2.1113	-1.42131	-0.474196	-1.24597	-1.30524	4.00671	0.495733	0.559891	-2.64402	0.464522	-1.07484	1.61853	0.670355	0.81613	-3.53699	-0.439288	4.62847	0.684068	-0.852081	2.4298	-3.02095	-0.186887	0.114178	0.37415	-1.08049	0.70192	-3.07069	0.593214
'SNAPC5	-0.6499	0.309053	-2.53397	0.163901	0.586157	2.728	-1.21378	-0.0669982	1.06399	1.95218	-0.313581	-0.305299	-0.458	-0.865606	1.30158	-0.62539	0.630099	-0.824321	-1.29378	-0.62121	0.798399	-0.492347	0.87729	-0.664239	-3.36084	-2.75476	0.40371	-0.464924	-0.337104	1.14304	-0.731971	-0.501165	2.29587	-0.840089
'SNAPIN	0.123395	-1.33071	-1.01095	-0.245742	-0.502626	-1.29356	1.30683	-0.0800099	-0.485621	-0.129924	0.507813	1.71456	0.25292	1.17572	3.16628	1.34225	-0.0452752	-0.736629	-0.0166057	-2.17739	0.209182	0.306144	2.91068	1.44636	-2.36853	1.70119	1.28071	0.633955	-0.529953	1.65914	1.21507	0.0561797	3.79213	2.41045
'SNAR-A13
'SNAR-A2							-0.00151686																	-0.00280049										-0.00305283
'SNAR-A3										0.806149															1.57367									1.68278
'SNAR-A4
'SNAR-B2		-0.280162	0.121565	-0.844071		1.04327	1.37753			1.17414	-0.00121253	-0.337285	0.189734		-0.00876994	1.16878	-0.337032	0.108799	1.50548		-0.00551917	-0.139816	4.08001	-0.00266375		0.749918		0.0547641		1.27292	2.0666		-0.0027342	2.70115
'SNAR-C2
'SNAR-C3																												-0.00346708						-0.00346708
'SNAR-C4										2.53623						2.74038		0.255491								1.19679		-0.740918			2.05784		-0.00314658	3.03985
'SNAR-D
'SNAR-E																		0.255491												-0.00235934	1.32352			0.910279
'SNAR-F		-0.00780968							0.603148						1.24537		2.19869	0.255491				-0.00292749												1.75219
'SNAR-G1		-0.595094					1.42151		0.870161	-0.114106							-0.00881885	2.27504	0.580821			-0.00292749		-0.00280049		0.386889		1.15846		-0.232831	2.68576	0.326179	-0.00237375	2.25817
'SNAR-G2
'SNAR-H																												1.74584						1.74584
'SNAR-I
'SNCA	-1.95604	1.46221	-2.28708	1.26294	0.770272	0.358153	-1.57004	-0.303995	1.54487	2.25226	-0.330822	-0.185694	1.00502	-0.806521	-1.31832	1.56678	-0.564484	-2.08199	-1.50095	1.57523	-2.72157	0.0882345	2.0863	-0.120518	-0.586195	1.06097	3.31753	-0.779555	-0.281723	-0.177407	1.71405	-1.17753	-1.31755	-0.00055023
'SNCAIP	-2.11701	-0.276609	-1.69468	-0.0519378	0.935355	0.840613	-1.84941	-0.575254	-2.04163	0.283448	1.57077	-0.71595	2.19991	-1.91911	-1.89173	-0.466966	-1.51504	-0.432139	-0.32028	0.858745	-1.00831	-1.19768	-0.870775	-0.307698	0.878785	0.876126	2.43402	1.64201	-0.793698	-0.230662	-0.756582	-1.38157	4.37775	-0.960421
'SNCB	1.01867	1.79485	2.44083	-1.12018	-1.20107	1.58148	-0.43066	-0.22079	2.03776	1.77312	0.00919641	2.45823	0.263653		-3.6704	1.58533	1.83139	-0.628062	2.86474	-1.59624	-1.99534	0.111495	2.56933	-0.352597	2.14162	1.67923	1.2867	0.0652024	-0.42897	1.40173	1.64116	1.63695	-0.461225	3.55094
'SNCG	-3.40137	-2.69255	-0.0624273	-0.325164	-0.76771	0.787164	0.452761	-1.53706	0.406055	0.253205	-1.92609	0.773685	1.23371	1.08975	-3.33059	0.229553	0.862493	0.810834	-1.93813	0.406005	2.58633	-1.64489	-1.52091	-0.694042	-1.5014	0.69677	3.23467	2.17783	0.982788	0.659241	0.858136	0.0019458	-0.360336	-0.557001
'SND1	-0.471655	1.88938	1.42949	1.73885	0.994015	-0.289181	0.0471754	-0.758319	0.795839	1.51885	0.517683	-1.91155	2.66284	-0.951831	-0.911744	0.258079	-1.88006	-0.127569	-1.24772	0.344597	0.435253	-0.77597	-0.84343	-0.718423	1.33305	1.98791	-0.41876	-2.00349	0.231874	-0.773167	-0.329839	0.697481	-0.0266122	0.425281
'SNED1	0.860351	1.0163	-0.334276	0.687462	0.35286	0.753447	-1.42378	-1.84932	1.91027	-0.888141	-1.85339	-0.344615	1.19672	0.368897	1.6554	-2.73453	-1.82213	2.03728	0.125511	1.95005	-0.771884	0.311979	-0.123954	0.043403	-0.0890766	-2.85085	1.2081	0.459957	-1.00416	-1.48664	0.996763	0.786175	-1.56336	-0.421125
'SNF8	1.59962	0.593686	-0.91715	-1.05705	1.16147	-0.0900766	-0.0658445	0.241382	0.760913	0.955549	1.17945	2.90712	0.272873	0.230625	0.684062	0.362538	1.37736	-0.697879	1.36752	-0.728986	-0.911955	0.57045	2.58588	-0.191715	-0.913478	1.63344	-0.111464	0.88023	0.534992	0.896133	-0.012179	-1.19593	2.12516	2.7899
'SNHG1	3.2995	-1.29803	0.897949	0.473043	-0.53347	0.982869	1.16029	-0.275187	-1.33702	0.233101	0.967593	4.79084	2.34683	0.4139	-4.1037	1.9788	0.415819	-1.99353	0.0293292	0.0548169	-0.445851	-0.0631074	4.1877	0.350039	3.14152	0.468071	-1.46236	1.67013	1.71503	-0.522857	0.739698	-1.77463	-2.11499	2.50535
'SNHG10	2.97716	-3.17797	-0.183393	-0.648885	0.429666	1.78133	0.297786	-0.235475	-1.49795	-0.415174	-0.523826	5.15963	0.683631	0.273646	-0.814864	-0.475788	-1.06817	-1.81066	-1.26017	-1.66752	-3.09116	1.2129	4.46003	0.300997	1.08763	-0.321491	-1.4408	1.27696	0.00203766	-0.668246	-0.598143	-1.50883	0.63201	-0.145026
'SNHG11	-0.0645924	-0.26489	-1.45512	-0.177096	0.147205	-0.357158	-0.322069	-0.310196	1.53543	-0.922046	-1.69727	3.00669	-1.35495	-0.0226342	0.825503	0.0956308	-0.343356	-0.772859	0.209195	-0.137846	-2.49686	-0.168965	0.724637	0.212479	0.659762	1.30122	0.201583	0.938686	-0.216244	-0.623612	0.0661376	-0.33402	1.44893	-0.116408
'SNHG12	2.93385	-2.69758	0.451637	-0.0175058	-1.57133	0.872967	-0.136401	-0.974499	0.439682	-1.76698	0.853853	4.24284	2.03849	2.51077	2.49632	1.64625	-2.11568	-0.369582	0.863576	1.38396	-1.22977	0.137818	4.64878	1.00942	1.14027	-0.554625	-1.369	0.295282	1.1302	0.27228	-0.168098	0.041545	-0.431286	2.78654
'SNHG3	1.84668	-1.38579	0.786185	-0.267112	-0.0424348	1.00549	1.457	0.260754	-0.816028	-0.742769	0.962722	4.85683	2.35615	2.20918	2.08976	1.87962	-1.01823	-0.193763	0.542083	0.162695	-1.73429	1.82832	3.75796	-0.192948	3.04491	0.144915	-1.29015	0.674934	0.283208	0.516504	-0.368228	0.778112	0.000986123	4.07224
'SNHG3-RCC1	1.08297	-1.19545	0.300477	0.517098	0.317908	-0.860886	-1.31489	-0.523643	-0.315151	1.13262	0.32643	2.47407	1.60183	-0.99354	1.87183	1.18704	0.258206	-1.3277	-1.53832	1.27209	0.807322	-0.824198	1.96692	-0.549861	3.28667	0.428949	-0.670881	-0.108664	1.53372	-0.735927	-1.27402	-0.2973	-1.04028	1.18293
'SNHG4	0.186918	0.236205	-0.478126	0.704592	-0.198994	-0.646684	0.463983	-1.27713	0.0331148	-0.573514	2.57244	3.12236	3.56761	0.529309	4.443	3.70482	-0.629147	-1.16464	1.01744	0.0662482	0.921723	-1.20849	1.19461	0.490959	2.00113	-0.153677	-2.19131	1.16053	-0.149075	0.0608319	0.760557	0.408641	0.781237	3.43934
'SNHG5	1.07059	0.251054	0.26839	1.10176	0.819406	-0.661694	-0.605668	0.84291	-0.786485	0.219475	-0.262159	-0.497858	0.525971	-0.611522	-2.32217	0.191626	0.22367	0.495334	-1.32542	-1.34303	-0.776829	0.0451344	0.372532	-1.08841	2.17754	0.208975	0.0525686	-0.527967	1.27347	-1.56309	-0.217156	0.860693	-1.74306	-0.579924
'SNHG6	2.09523	-1.16923	-0.464405	-0.597687	-0.633836	-0.0222696	-0.492496	-0.436821	-0.318744	0.808914	0.425858	2.44392	1.77102	-0.371297	-4.40845	1.12272	1.15037	-0.677163	0.327811	0.394189	-0.80428	-0.586583	1.05847	1.03385	2.88923	0.815042	0.862647	1.07932	0.465177	-0.263796	0.849221	-0.329998	2.02874	1.74855
'SNHG7	1.28226	0.791141	0.183764	0.0813833	-0.420371	2.27235	0.668732	-0.800919	-1.14303	0.778511	-2.18829	2.21097	-0.0287203	-0.968157	-2.79862	1.0032	-2.25286	-0.155527	0.476002	1.48252	-1.49539	-2.82866	2.3313	0.796444	1.02931	1.96593	0.204018	2.0902	-0.297319	-1.53894	0.402737	0.919527	-3.19851	0.148835
'SNHG8	-0.482807	0.488919	-0.924397	-0.109326	0.227825	0.615299	-0.0694331	-1.02577	0.186306	0.377256	-1.49066	-1.81544	-0.918202	-0.681334	-5.06201	-0.645696	-0.113687	-0.0832021	-2.36942	0.295768	-1.94026	-0.331062	2.28485	-1.6087	0.854032	0.960925	0.292495	1.74968	0.204031	-1.21296	0.632308	-0.683984	-3.43145	-2.75567
'SNHG9	0.449543	-2.54991	0.283022	-2.60733	-0.333159	0.682724	0.158518	-0.336445	-0.543589	-1.44221	-0.156786	0.608238	-0.304083	0.995099	3.22494	-1.98915	-0.749906	-0.994759	0.873379	-1.03861	-2.27001	-1.15434	2.58159	-1.03087	0.257574	1.72827	-1.05001	-0.263474	-0.0756317	-0.0308998	-0.557417	1.4535	-1.51847	-1.34051
'SNIP1	-0.291448	-0.213858	-0.552702	1.18052	0.346131	-2.30867	0.551696	-0.629363	0.160285	-1.26216	-0.183214	-1.40865	0.383766	0.00189712	4.49234	0.756197	-1.61375	0.658626	0.349085	0.873002	1.09673	0.151538	0.492856	-0.605151	0.977743	-0.623069	-2.0467	-1.67619	-0.252276	-0.54461	-0.00907296	-1.39298	-1.72281	-0.846759
'SNN	-2.26287	-0.849909	-0.293378	-1.61409	-0.222177	0.455966	0.0459153	0.173165	0.317838	-0.537694	-1.30439	-2.05298	-1.28028	0.252278	-0.835319	0.956137	-3.52631	1.80339	-0.69683	-0.2635	-1.43589	1.32811	1.19208	-0.699144	-1.98322	1.0125	1.79967	-0.296606	0.0797846	-0.448446	-0.51113	-0.175662	-0.739115	-2.19549
'SNORA1			-0.00736671						-1.2739	-0.0106826		0.852552							0.401492		0.508349							-0.0039847						0.176305
'SNORA10	-0.00306948	-2.22637	-0.331415	1.59099		-0.455632	0.24177		-1.28659	-0.651334		0.605727	-0.00973018		0.502864	-0.749063	-0.374502	-0.715099	2.76144		0.147176	0.593138	-0.16323	0.364414	-0.309825	-1.80712		-0.0723689	-0.537666	0.246601	-0.700345	0.545204	1.82421	-0.186643
'SNORA11	2.44197	-0.703297	-0.801616						-1.36411	-0.00866997		1.11226	-0.00305675		-0.654151		-0.483365	2.40543	0.550539		0.508349	-0.674941	-0.717127		-0.66845	-0.00801136		-0.00368764	0.344055	-0.00232953	-0.00338145	1.02921	-0.00326087	0.488732
'SNORA11B		-0.00752038							1.63564			2.34406			-0.00772648	-0.00553406																		1.77048
'SNORA11C
'SNORA11D		-0.00998709	3.28255						0.240986				-0.00395161		0.0429437						0.451628	-0.00294465			-0.00699076						-0.00347359	-0.00314169		1.261
'SNORA11E		-0.00932708	-0.00570658						-0.345085						0.944957						-1.17697	3.06097	2.81425		-0.00573038						-0.00283414			1.75818
'SNORA12	0.773633	-1.75605	-0.00931241	-0.00390078	1.4089	-0.00427987	-0.00193199	-0.0461488	-1.17822	1.20351	0.0197406	2.27731	0.424311	-1.6225	-0.854157	-0.678122	-0.568125	-0.279088	0.240029	1.48382	-1.18073	0.223219	-0.852942	-0.179584	1.41291	-0.751901	1.17335	-0.222884	1.24301	-0.0670337	0.698815	-0.923966	-0.00278943	0.243514
'SNORA13		-0.0183985	0.25799	-0.00443796					-0.527938			0.94462			2.18747	-0.0050977			1.33932		0.739489	0.795293	-0.332341		-0.00520427	1.61764		1.24067	-0.00413816		-0.00324371		-0.160414	1.95515
'SNORA14A	0.316	-0.0071152	-0.00735998						-0.936341				-0.00295702		-0.00876994	-0.00605379		-0.00636987			0.508349	2.88183												0.863685
'SNORA14B	-0.324582	-0.0104208	0.017815	-0.448423		-0.00465408			-0.296848	1.24904		-0.417464	-0.00442636		0.925231	1.5273	-0.385752	-0.0161964	0.895718		0.508349	1.34517	1.54325		-0.00527479	-0.00730727		-0.00288468	-0.384378			-0.0034102	-0.00240524	1.188
'SNORA15		0.643402	-0.00771079			0.877799			-0.33229	1.51691		-0.00907405					-0.00843076				-0.218888							3.93682			1.17152			2.39387
'SNORA16A		-1.22216	-0.141653	-0.00522532			-0.00147554		-0.887729	-0.0114003		-0.575253	-0.00387228		-0.108632	-0.00607206	2.76487	-0.712558	0.77414		0.508349	-0.00236176	1.61417		1.89757	-0.01022			-0.00462539				-0.0021465	0.863956
'SNORA16B		-0.00804211	-0.00587596						2.66518								1.42935	-0.00732448				-0.00332727	2.81425					-0.354769	-0.00522593	-0.00338799	-0.00329058		-0.00188031	1.88091
'SNORA18	-0.00292452	-1.20888	0.45983	1.74102	-0.920539	0.407195	0.547773	-0.00363457	-1.09444	-0.350425	-0.000478444	0.279808	1.73124		1.25061	1.7213	0.508246	-0.0687178	1.42645	0.47462	0.995019	-0.470281	-0.282112	0.331768	1.81461	-1.16589	1.66796	-0.352138	-0.00422159	0.526784	-0.601172	0.909354	-1.06164	1.62742
'SNORA19			-0.00765715																		0.508349													0.354043
'SNORA20		-1.10113	-0.740606	-0.316075		1.55832	-0.00209776		-0.340807	-0.00874043	0.660223	0.0260423	-0.00342094		-0.838378	-0.00651836	0.961534	-0.011504	0.735993		0.538519	0.350532	1.58508		2.42083	-0.00844768		-0.00386241	-0.00466697	-0.00269766	-0.00245972		-0.00231735	1.08867
'SNORA21	-0.00334381	-1.60888	0.241249	0.446329	-0.00242133	1.12826	-0.00189021		-0.872946	-1.53659		1.19836	-0.55886		-0.00719649	0.748088	1.15761	-0.621641	1.05854		-0.0644605	0.420771	2.21292	-0.802579	-0.00670773	-0.00933997		-0.577477	1.22742	2.13629	0.49978	0.268934	0.60313	1.26115
'SNORA22	-0.00315485	-1.05863	0.732702	-0.00522532		-0.00507526	-0.00163797		-0.748704	1.28507		-0.104448	-0.00591177		1.57688	-0.654591	2.44255	-0.569713	0.654399		0.442259	-0.000198011	0.595601		1.02087	-0.00850375		-0.0122653	0.826648		-0.493469	0.268934	-0.00240826	1.2344
'SNORA23	2.76607	-0.980596	1.1835	-1.35915	-0.00193869	-0.595719	-0.728354	-0.925327	-0.072818	1.88314	2.75882	-0.0339987	-0.392423	0.14407	0.0546561	-0.831973	-0.736961	0.194518	0.812114	-1.32144	0.937924	-0.547441	-0.959345	-0.868608	-0.0286757	-0.812399	0.583175	-0.173885	-0.271837	-0.589147	1.40094	0.341507	-0.857234	-0.00502138
'SNORA24		-1.55458	-0.576193	-0.385372	1.30704	0.082645	-0.851029		0.102402	0.813639		0.607004	1.85671		2.14122	-0.729664	1.07633	-1.01352	-0.321134		0.751775	0.118295	0.907602	0.78162	0.895903	-1.70825		2.0931	-0.317278	1.4842	1.44954	1.14297	-0.142986	1.92681
'SNORA25	1.88403	-1.179	0.564276	0.821272					1.30357	-0.00806405		-0.00987037	1.54204		0.830321	-0.611956	0.661629	4.28751	-0.213551		-0.232182	-0.187549	-0.00669387		1.4596	2.61597		1.33741	-0.00320888		0.33057			3.31388
'SNORA26		-1.16479	-0.782475	-0.00620264	-0.920539		-0.00171054		0.280621	-0.00733324		0.711776	1.40935		-0.545247	-0.0147264	0.915182	-0.00827644	0.550539		0.538878	1.66829	0.569722	-0.00208575	0.96469	-0.00939344		-0.00338068	-0.00408276	1.891	2.07505	0.268934	-0.0025594	1.64173
'SNORA27		-1.54503	0.421809	0.167995		-0.00554219	-0.00207654		0.0352775	-0.87618		2.21347	2.88212		0.314711	-0.344048	-1.3934	-0.00985653	0.0907728		0.662896	1.67628	-0.00604414	0.313225	0.0193964	-0.71608		-0.814978	0.703105	-0.186593	2.59243	-0.46098		1.14654
'SNORA28			-0.00826176						0.97285						3.5861	-0.00772801					-0.648606	-0.00234024							-0.00459574				-0.00249456	1.37353
'SNORA29		-0.0101829	-0.00708976	2.9069		-0.004269				-0.0079873		0.799549					-0.00760911	2.33698			-0.218019		-0.394965		0.871606			2.67526			-0.00245972			2.47887
'SNORA2A		1.81904	0.00568217	-0.00522532					0.177466	-0.00812409		-0.00987037	-0.00308452		1.19459		-0.00920821	-0.00869538			0.508349				1.00906				-0.00462539		-0.00303468			1.24606
'SNORA2B							-0.00187175		-0.0363751	-0.00902588							1.92332				0.508349	-0.0022212	-0.00550775		-0.00520113			-0.00395663			-0.00292475	-1.36125		0.302518
'SNORA3		-0.0166324	-0.0156775	0.264131		0.0810605	-0.00181749		-0.68844	0.296688		0.667948	-0.00387409		-0.0100144	-0.818786	-0.122109	-0.00827644	0.621774		0.466426	-0.00217738	1.87907	-0.00310914	-0.00426678	0.722328		-0.00375738	-0.00498191		-0.577028		-0.00266072	0.554364
'SNORA30									1.18064																									1.18064
'SNORA31	0.812977	-1.71595	0.252115	0.52926	0.175957	-0.668221	-0.00804129		-0.425519	-0.062993		1.77546	-0.249342		0.283572	-0.98968	1.37158	-0.711671	0.674843		1.21585	-0.411813	0.878248	0.16728	-0.00621669	-1.31177		0.104484	-0.687512	1.91494	0.422344	1.02645	-0.00248113	0.822857
'SNORA32									-0.00606228	-0.00799498		-0.21054				0.850417					0.508349													0.507216
'SNORA34		-1.35938	0.196556	-0.39972	-0.920539	2.57459	-0.00201343		-0.647543	0.671791	0.660223	-0.304055	0.620807		-0.356767	1.11719	0.551937	-0.432501	1.28311		0.508349	-0.807007	-0.447573	0.267422	0.163981	-0.0309482		-0.373309	-0.00539875	1.52557	-0.0214095		0.716928	0.914192
'SNORA35
'SNORA36A		-0.737627	1.61702									-0.384982	1.01224		1.0184	-0.00748671					-0.00624332		-0.549948			-1.39267				-0.00239319	-0.00347359	-0.228324	-0.379509	-0.0124802
'SNORA36B																						-0.00224469				-0.0119026				2.04253				1.17109
'SNORA36C										-0.00943888																				2.04253				1.43762
'SNORA37		-0.0269151	-0.639576	-0.407802		-0.358776	0.454736		-1.39631	-0.00771948		0.528887	1.2253		0.0990994		-0.0090459	-0.00827644	0.682065		0.508349	-0.10287	0.071121		3.77512	-0.00714773			-0.00420775	-0.00268773	-0.00325318			0.953632
'SNORA38		-1.05288	-0.319229	-0.00607002			-0.00151339		-0.838576	-0.0735402		1.47953	-0.00395732		2.64166	-0.005998		-0.00827644	0.922372		0.508349	-0.0361852	-0.163625		2.38842	1.53091			-0.0047103		2.27884			2.11877
'SNORA38B		-1.06756	-0.0102226	-0.00464698					-0.168114			0.197395	-0.00333447		1.64391	-0.00666373	2.1596	-0.00827644	0.550539		0.508349	-0.27943	0.771278		2.77272	-0.0112922			-0.00534045	-0.228076	1.95648	0.268934	-0.00276799	1.97127
'SNORA39	-2.26831	-1.21168	-0.536613	1.15442	0.0315425	0.439596	1.02391	-0.939058	-0.0360173	-1.07177	-1.3377	4.32691	1.71864	-0.598529	1.57287	-0.962284	0.308272	-0.548422	0.157737	1.01242	-1.94297	1.29553	4.35551	0.301653	1.13778	-0.0292483	-0.381558	0.424352	0.65469	1.31324	-0.957023	-1.84323	0.394475	1.21143
'SNORA4		1.72467	-0.301075	0.950025		-0.00482826			-0.660044	1.99473		1.82492	0.81027		2.2711		-0.00695696				0.505814	-0.00225175	-0.00517303		-0.00519166	3.50041			-0.0052621					3.14779
'SNORA40		-0.761112	-0.0403272	3.24676	-0.00192958	2.41073	-0.257845		-0.395369	-0.331685		1.43301	1.69331		0.517566	-0.827759	-1.11126	0.0241802	-0.392914		0.839557	-0.336442	-0.00605237	-0.574634	1.02147	-0.402504		1.70698	-0.00491289	-0.0856122	-0.00288552	2.89678	2.58469	2.4714
'SNORA41		-0.961403		3.42217		-0.00507526				1.00617		0.179995	-0.00415319			-0.572204	-0.0090478	-0.00785111			1.10222	-0.00294193			-0.0776106	-0.0754235		-0.00296014			-0.00303468			1.02992
'SNORA42		-0.00458784	-0.00701756						0.462395			0.882187	2.93886		1.59927	-0.00786544	-0.00624021				0.478554	-0.00211563	-0.00456881	-0.00280049	1.10176	-0.00875766		0.400116	0.20126		-0.00303468	1.15424	1.47743	2.44307
'SNORA44		-0.00748544	-0.00543842				2.41633		-0.770075			2.04817	-0.00416621			-0.39769		-0.768701			1.02299		-0.00637806					-0.00390957	-0.00530391	3.24326	2.41707			2.4531
'SNORA45	0.49776	-1.57714	-0.124337	-0.131891	-0.920539	0.205705	0.256151		0.212776	-0.368902		0.750614	1.13808		-0.773583	-1.20834	-0.337938	-0.00856009	0.375629		0.96711	1.01804	0.160873	-0.354151	-0.485002	-0.122106		0.258288	0.0397762	1.21241	0.0913224	2.4543	-0.00326087	0.609106
'SNORA46	-0.00311232	1.08924	-0.0204039	-0.00495533			-0.00147554		-0.371013	0.823173		-0.136373	1.40729		-0.215745	-0.00747381	-0.252133	-0.00827644	0.922372		0.673334	-0.129486	-0.72526		1.23162	-0.00992871		-0.0042486	-0.00474082	0.0980778	0.775932	2.39918		1.53616
'SNORA47		-0.00933039	-0.500095	-0.00522532					0.080765			-0.654687	-0.00472922		-0.836805	-0.719945	0.878324	-0.00860358	0.550539		0.532971	-0.645599	1.38938		1.34687	-0.00875939		-0.00391203	0.958927		1.092	0.268934	-0.00259376	0.807063
'SNORA48	-0.00248471	-1.17475	-0.800493	-0.489387		-0.681315	-0.726218		0.11396	1.5671	1.99626	0.701048	-0.0592092		-0.191455	-1.26004	1.2257	-0.578876	1.49351		-0.153232	-0.024936	0.963796	0.153292	0.960354	-1.60305		0.664911	-0.098964	-0.97169	1.42314	1.01735	0.221083	0.696473
'SNORA49		-1.07512	0.544556	-0.00445815		-0.358776			-0.923664	-0.0117921		0.463338	-0.00840699		-0.521969	-0.782119	-0.528715	-0.763126	0.845615		0.50018	0.156491	0.40312	-0.00221114	-0.604219	-0.00561859		-0.00415324	0.54439	-0.00251535	1.1013		-0.00217684	-0.212299
'SNORA50		-1.09112	-0.00518481	-0.00587855					-0.00655668			0.882187	-0.00466443		-0.422439		-0.00991673	-0.00827644	0.64		0.508349	-0.00782903	0.879413			-0.00728149			0.293252		-0.00313108			0.40773
'SNORA51			-0.00731575						-0.00744543			4.79629	-0.00395732		-0.00721227								-0.00526227			-0.0072852		-0.204943						1.60968
'SNORA52	-0.00243482	-1.47547	-0.114571	0.348316		2.47931	-0.00194944		-0.495781	0.684519	2.02597	1.04561	-0.00403133		-0.517671	0.479012	1.50274	-0.746785	0.726439		0.562234	2.65319	0.861485	-0.00204282	-0.00674777	-0.0373673		-0.790158	-0.00434339	0.333779	2.44971	0.136785	-0.00213311	2.28435
'SNORA53	0.173003	-0.255212	0.540179	-2.11717	1.30597	0.461678	-0.629773	0.762784	0.657822	0.133369	0.458066	1.60211	-0.207476	-0.653246	0.547044	-1.4323	1.03773	-1.39339	1.48049	0.177002	1.16674	-0.159281	-0.574931	-1.05372	-0.770612	1.13314	0.542572	-1.11933	-0.528982	0.490412	0.953406	-0.748286	-1.33509	0.112231
'SNORA54		-0.401089	-0.542522	-0.00522532			-0.00183395		0.0818503	0.823173		0.459755	0.532234		0.0977011	-0.00747381	2.08195	-0.00827644	0.589854		0.521364	-0.401609	0.841006	1.54165	-0.00520427			1.74584	-0.00472519		-0.00320797		-0.00303546	1.69114
'SNORA55		-1.07934	-0.424859	-0.00522532			-0.00143452		-0.877155			0.755654	-0.00331856		-0.0101548	-0.0147318	2.24531	-0.791744	0.456233		0.508349	-0.00402744	2.55134	-0.00221114				-0.00441178	-0.00462539					0.776322
'SNORA56		-0.00759349	-0.00708159			1.93591			-1.12148			0.426708	-0.00286827		-0.00762804		0.275769		1.60241					3.03951				-0.00442599	-0.00438495		0.247154			1.76728
'SNORA57	-0.326193	-1.41103	-1.47761	-0.763946	0.27125	-0.49193	-0.376606	-1.57057	-0.0679082	1.74854	2.17408	0.751932	-0.464279		0.822098	-0.153555	-0.357882	-0.242701	-0.0676534	1.70179	0.608028	0.357009	0.653334	-0.98602	1.35271	-0.793056	0.607087	1.29121	-0.654791	0.723555	-0.449986	0.331939	-0.802727	0.34226
'SNORA58	-0.00297173																																	-0.00297173
'SNORA59B	-0.0025229	-1.65744	-0.302027	1.63961		-0.0949219			-0.970701	-1.18255	0.385089	-0.0700178	1.94282		2.05082	1.30483	-1.22236	-0.594831	-0.212187		0.34048	3.27322	0.184137	-0.556019	-1.19948	0.496076		-1.44437	-0.196169	-0.00318383	-0.309912	1.45284	-0.00248017	0.586734
'SNORA5A		-1.44196	-0.738799	-0.00608863		0.323145	-0.00191248		0.530998	-0.182967	0.660223	-0.580115	0.142869		1.02008	-0.433903	0.71463	-0.774062	0.601986		0.798428	-0.0435546	-0.090664	0.948434	0.104941	-1.31026		-0.968031	-0.500725	-0.00250118	-0.938605		-0.583408	-0.539677
'SNORA5B									0.767334																			-0.0036988						0.539972
'SNORA5C		-0.00945511	-0.00876866	-0.00586387	2.01859	0.593519	-0.00182144		-0.194096	-0.00793285		1.43006	-0.00380192		1.21305	1.13334	0.598987	-0.00732015	1.30958		0.635771	-0.00352217	0.862768		0.471302	-0.732251		0.223687	-0.00538425	-0.00222546			-0.238078	1.89226
'SNORA6		-0.992077	-0.509958	0.300132		-0.564177	-0.00162739	-0.00186257	0.365754	-0.752107	0.660223	0.7191	-0.00345904	-0.710995	-0.687133	-0.973546	1.12985	-0.932128	-0.140927	0.96477	0.358994	0.578803	0.931692	0.151378	0.795565	-0.681866	1.5078	0.356976	0.0902102	0.160538	-1.58457	-0.781769	-0.00216053	-0.0446465
'SNORA61		-2.21329	0.0300154	-0.67456		-1.60339	2.37941		0.241927	0.369187		0.103665	0.831096		3.21759	3.57091	0.907449	0.0131752	0.491334		0.921064	0.880526	0.874672	0.290791	-1.44892	0.62459		-0.516997	2.00956	2.72695	0.663208	1.5877	-0.318307	3.12989
'SNORA62	-0.00289659	-0.443623	0.173893	2.59735	-0.00263575	-0.197472	-0.00207854	0.241729	-0.455832	-1.02589		-0.341899	-0.00369367	-1.01719	2.7198	2.03725	3.00316	1.76218	1.69222	-1.24657	0.385322	1.66457	0.0593775	0.720203	0.173826	1.20559	-0.424156	-0.60718	-0.00545936	2.27686	2.18071		-0.00281363	3.07388
'SNORA63	-0.0022998	-0.670029	0.352477	-1.51068	-0.815348	0.188023	0.252708	1.12074	-0.316499	0.651756	2.42549	1.82422	-0.551542	-0.822132	0.0965502	-1.58169	-0.617145	-1.06798	0.608047	1.15535	0.353516	-0.352668	1.59114	0.597894	-0.198257	-1.19205	-0.361708	0.222042	0.568576	0.937224	0.0830504	0.227287	-0.730415	0.429215
'SNORA64	0.825632	-1.042	0.0862101	-0.00440491			-0.00185141		-0.37362	3.79369		-0.118496	-0.00412779		0.122919	-0.933903	2.17443	-0.426402	0.963059		0.579966	-0.539681	0.840019	-0.00290971	-0.00520427	-0.976175		-0.00402795	0.426347		-0.00338452		-0.00293073	1.09679
'SNORA65	2.9011	-0.338154	0.319734	-1.02654	1.30704	-0.271601	1.35789		2.50132	0.463856		0.237108	-0.661669		0.52928	-0.765925	-0.303762	0.588017	0.859867		1.18691	2.86494	0.320561	-1.09945	1.55596	-1.09961		0.171019	-0.48567	0.632371	-0.116913	0.604258	-0.00331204	2.31099
'SNORA66																					0.508349					0.651813								0.820358
'SNORA67	0.111782	-0.866665	-0.595466	-0.691419	0.588823	0.770078	-0.103694		0.560072	2.34681	0.00173391	4.18907	1.29678		1.81701	-0.595594	0.0604671	0.518997	1.07748		-0.257632	-1.11287	1.21006	1.01935	0.861267	-0.632873		-1.19753	-0.165085	2.3003	-0.0529728	0.456346	-0.466743	2.31151
'SNORA68		-1.23021	-0.593199	-0.00506949		0.0907822	-0.00147554		-1.23095	0.0594368		0.507768	-0.00331376		1.51509	-0.033304	0.644717	-0.631338	0.667668		0.58745	-0.0890429	1.44854	-0.0992376	-0.00932227	-0.00852201		-0.382602	0.00707442	-0.00320476	-1.40782	0.268934	-0.00314658	0.0128862
'SNORA69			-0.00893745																															-0.00893745
'SNORA70	-0.00451286	-0.846954	-0.22828	1.24828	-0.631667	0.515901			-1.26918	0.330691		0.212674	1.50319		0.031749	1.14456	-0.621802	-0.209216			0.656753	-0.00223725	0.02544	-0.00253954	-1.34324	0.153996		1.22758	-0.00400738	2.86949	-0.155796	1.42556	-0.00241656	1.18141
'SNORA70B				-0.00499992					-0.00487638																									-0.0069836
'SNORA70C										0.823173																								0.823173
'SNORA71A	-0.00245703	-1.21783	-0.508372	0.605636		-0.091908	-0.00209849		-1.5244	0.980712		1.12846	-0.00532515		1.46795	-0.906069	-0.00694305	-0.376918	0.67953		0.423009	0.921938	0.887802	0.120885	-0.00728501	-1.11232		2.7599	-0.0037452		1.27271	0.711167	-0.00320144	1.21412
'SNORA71B	-0.00240436	-0.789911	-0.645332	-0.142808		1.14374			-0.485037	-0.00785681		0.746986			2.85051	-0.00667468	-0.992718	0.477907	-0.105205		0.452096	2.26154	-0.290227	-0.00320136		-0.822383		-0.555607	-0.00515485	2.86949	-0.00266989		-0.00204343	1.23921
'SNORA71C		-1.10141	-0.00852488	-0.00579717		0.319115	0.855006		-0.427036	-0.837833					3.5861	-0.823105	-0.00832843	-0.522737	1.45804		-0.880072		-0.00524373	0.572485		-0.832277		-0.00854082			-0.534776			0.187397
'SNORA71D		-1.2191	-0.733198	0.134688		-0.114413	-0.00147554		-0.45696	1.91311		-0.471744	-0.00320636		-0.0956767	-0.00867449	-0.417728	-0.751689	0.62772		0.508349	-0.538882	0.799155	0.118376	-0.50056	-1.4126			-0.00456601	2.04253	-0.00310611	0.268934		-0.0654644
'SNORA72	-0.00235918	-1.60238	-1.73671	-0.955483	-0.143563	-0.567334	-0.649785		-0.66221	0.106301	0.00116497	2.08148	0.669792		1.01413	-0.44375	-0.00764751	-0.545078	-0.168577		0.62893	-0.182264	-0.193448	-0.120899	0.478071	-1.42054		-0.304346	1.12445	0.827104	-0.0525631	-0.783967	2.38147	-0.228406
'SNORA74A		-0.0960973	-0.0419393	-1.66903	-0.00257021	0.572309	-0.370092	-1.22192	0.142187	0.0245054	0.660223	1.3171	-1.00017	0.510156	0.324927	0.0249518	0.899168	-0.26304	0.65199	-0.387762	0.830483	0.318186	-1.42385	-0.771378	-0.00695862	0.207472	-1.47905	1.63146	0.206189	0.937882	0.935082	-0.464635	0.202595	0.211842
'SNORA74B	0.825089	-1.16449	-0.503452	-1.49242	0.204701	0.102169	0.491713	0.659747	0.356674	0.952361	0.526897	0.912227	0.119165	-0.718438	-0.579483	-0.380972	0.293702	-0.447818	0.0656452	1.38192	-0.545586	1.88188	-0.697716	-0.00320132	-0.0997906	-0.590674	1.11978	3.37562	0.287025	0.315354	2.35603	-1.5602	-0.501114	1.20851
'SNORA75		-0.00676624	-0.0978974	-0.00522532								-0.148238	2.26625		-0.00711363	0.837038	-0.00618862				0.474334	-0.00295942	-0.00679945	-0.00280049					-0.00457002	-0.00290014	2.6185	0.910117		1.70369
'SNORA76	-0.0596294	-1.28354	0.209179	-0.226047	1.09811	0.240706	1.2537		-1.49419	0.800923		1.43632	1.4333		0.286697	-0.104795	-0.413878	-0.722462	2.82422		-1.36431	0.268981	1.54667	0.030708	0.730709	-1.52112		0.16312	-0.12048	0.538353	0.594554	0.705972	-0.00243419	1.2944
'SNORA77		-0.237684	1.77448						-0.534573						-0.00711363				1.41179		0.36429	-0.0029861			-0.397125	0.849062								1.07338
'SNORA78		-0.00844328					0.527543		-0.803122				-0.0044561			-0.00635382					-0.00500251		-0.0129285											-0.118214
'SNORA79		-0.774449	-0.0065663	-0.00448197					-0.777395			0.98512				-0.375966		0.601559			-0.673674			-0.00219759				1.87165	-0.00347532		0.253677			0.315752
'SNORA7B	-0.333375	-0.641329	-0.886598	-1.67339	1.06965	0.992626	-1.84425	0.204693	0.116168	-1.71284	0.698067	4.26138	0.454867	-0.189028	1.71902	-0.572381	0.132073	-0.911	0.91722	2.13467	-1.37587	0.45055	-1.14974	-1.77698	0.948967	0.0526706	-0.660267	0.836805	1.37904	0.319843	0.0887981	0.40402	-0.98517	0.429784
'SNORA8	1.82018	-0.9024	1.46798	2.9147	-0.370735	0.871591	1.00091	-0.555964	-0.637365	-0.137171	0.0375151	5.1074	2.41304	-0.0561035	-2.37656	1.45981	0.119704	-0.153495	0.556106	0.677877	0.959974	1.3034	3.78774	0.783093	3.00646	-1.58329	-0.721368	1.48182	0.530371	0.853516	0.268789	-1.18965	1.49537	4.21847
'SNORA80	-0.00218649	-0.990942	-0.629607	-0.476899			-0.00147554		-0.506566	-0.62881	0.000315326	-0.612746	1.61862		0.866043	-0.00814747	2.77047	-0.00827644	0.401492		0.508349	-0.00786165	0.691205	1.54165	0.626989	-0.0112922			-0.00355345	-0.00223174	1.10038	0.268934	-0.00455881	1.27462
'SNORA81	-0.00367231	-0.299783	-0.692072	0.317505	-1.64813	0.0492036	1.16126	1.06896	0.270108	-1.61862	0.508696	1.84912	0.154896	-0.407955	-0.55886	-1.29344	0.94907	-1.02421	0.881703	-1.35819	2.11095	-1.00032	0.00799747	0.289555	-0.660422	-0.682431	0.888591	-0.538444	0.636601	0.497672	0.00804834	0.822039	-0.758427	-0.0127074
'SNORA84		-1.04208	-0.274679	-0.00522532		1.89816	-0.00191058		-0.903387	0.226053		-0.0506995	-0.00361947		0.867544	-0.00574031	-0.00793955	-0.00694761	0.916549		0.398439	0.222246	-0.329181	0.245051	-0.00520427			-0.717709	3.19748		-0.00265897		-0.00285728	0.961602
'SNORA9		0.279933	-0.0514325	1.19392	-0.00263575	-0.305089	-0.00198824		-0.543387	0.872193		0.429203			-0.526879	-0.00706833	0.871689	-0.00827644	0.550539		0.271897	-0.00313063	-0.582755	1.9168	1.09156	-0.985986		-0.147164	-0.00527999		-0.00326766		-0.360889	0.80476
'SNORD10	2.14769	-0.888533	0.158096	-0.754343	-1.49851	2.08305	-0.503222	-0.785839	0.0180139	1.44594	2.68697	3.17819	1.08617	-1.8339	1.08099	-1.49468	-1.08416	-1.24696	-0.351373	2.26742	0.970476	-0.41109	1.31448	0.208113	0.63212	-0.494484	-0.317306	1.41721	-0.823076	-1.14325	0.181557	0.377757	0.529474	1.41925
'SNORD102
'SNORD103A
'SNORD104
'SNORD105
'SNORD105B
'SNORD109B
'SNORD11
'SNORD110
'SNORD111
'SNORD111B
'SNORD113-1
'SNORD113-2
'SNORD113-4
'SNORD113-5
'SNORD113-6
'SNORD113-7
'SNORD113-9
'SNORD114-1
'SNORD114-10
'SNORD114-11
'SNORD114-12
'SNORD114-13
'SNORD114-14
'SNORD114-15
'SNORD114-16
'SNORD114-17
'SNORD114-18
'SNORD114-19
'SNORD114-2
'SNORD114-20
'SNORD114-21
'SNORD114-22
'SNORD114-23
'SNORD114-24
'SNORD114-25
'SNORD114-26
'SNORD114-27
'SNORD114-28
'SNORD114-29
'SNORD114-3
'SNORD114-30
'SNORD114-31
'SNORD114-4
'SNORD114-5
'SNORD114-6
'SNORD114-7
'SNORD114-8
'SNORD114-9
'SNORD115-1
'SNORD115-10
'SNORD115-11
'SNORD115-13	0.795957	-0.00677108	-0.00785141				-0.00190753		-0.344856			1.44654			-0.398366	0.898745		-0.195539			-1.07867	-0.756491	0.291192			0.597184		-0.00309116	-0.278226	-0.00248221				0.238842
'SNORD115-14
'SNORD115-16
'SNORD115-17
'SNORD115-2
'SNORD115-20
'SNORD115-22
'SNORD115-25
'SNORD115-26	-0.114563	-0.00851758	-1.01519	0.909678	-0.00224078	1.55083	1.02236		-0.100206	-0.478202	0.288478	0.760588	-0.00324118		-2.15219	-0.888091	1.9351	1.74635	0.614807		-1.43991	-1.7229	0.731623		0.32235	-0.924633		0.12497	3.44124	-0.519599	1.30198	0.106209	-1.47192	0.758797
'SNORD115-3
'SNORD115-30
'SNORD115-31
'SNORD115-32
'SNORD115-33
'SNORD115-35
'SNORD115-37
'SNORD115-38
'SNORD115-39
'SNORD115-4
'SNORD115-40
'SNORD115-41
'SNORD115-44
'SNORD115-48
'SNORD115-5
'SNORD115-6
'SNORD115-7			-0.00579857							-0.0101467	1.72269				-1.82993	-0.0069195		1.09662				-0.0022238			-0.00586176				-0.00338021					0.318353
'SNORD115-8
'SNORD115-9
'SNORD116-1
'SNORD116-10
'SNORD116-11
'SNORD116-12
'SNORD116-13
'SNORD116-14
'SNORD116-15
'SNORD116-16
'SNORD116-18
'SNORD116-19
'SNORD116-2
'SNORD116-20	-0.683125	0.615603	0.340819	0.843574	-0.310542	0.0111384	0.908003	-1.79243	-0.207093	-1.90793	1.7309	0.162069	0.438693	0.829098	2.03585	0.564216	-2.7438	0.267158	0.877676	0.47944	-0.876724	-0.82854	-1.9158	0.448274	0.509142	-0.338667	-0.203904	0.321846	0.980373	-0.244205	-0.178492	-0.664152	-0.0317724	-0.0980601
'SNORD116-22
'SNORD116-23
'SNORD116-24
'SNORD116-25
'SNORD116-26
'SNORD116-27
'SNORD116-28	-0.926672	-0.364526	-0.103199	0.0676273	-0.622358	1.09346	1.16924	-0.614998	-0.669335	-1.66055	0.284272	2.38117	-0.42393	-0.643371	0.756851	0.538611	-2.57694	-0.158515	0.55063	1.11645	-0.66003	-0.830375	-0.663811	0.933199	0.107164	-1.17147	1.70968	0.641014	1.01464	-0.399153	-1.14017	-0.982507	0.627238	-0.282119
'SNORD116-29
'SNORD116-3
'SNORD116-4	-0.232158	0.986877	-0.324521	0.169962	0.355717	0.823597	-0.0271692	-0.341056	-0.247997	-0.802818	0.760341	-0.874435	-0.836276	0.476936	0.471309	1.5015	-1.31779	0.383728	2.39495	0.947291	0.0119057	-1.01487	-1.36515	0.717872	0.339567	-0.992287	1.46354	0.26457	0.993079	0.11301	-1.33155	-1.73827	0.435077	0.376785
'SNORD116-5
'SNORD116-8
'SNORD117
'SNORD119
'SNORD11B
'SNORD12
'SNORD121A
'SNORD121B
'SNORD123
'SNORD124
'SNORD125
'SNORD126
'SNORD127
'SNORD12B		-0.048936																																-0.048936
'SNORD12C
'SNORD15A		-0.958819	-0.0177507	-0.175724		-0.393415	-0.00233559		-0.500386	0.176875		0.450565	-0.106795		0.465505	-0.839939	-0.413154	-0.0087557	0.827312		0.432304	-0.31802	0.882371	1.08359	0.761848	-1.03108		1.08076	1.04317	-0.193136	0.241832		-0.609211	0.375524
'SNORD15B	0.0490037	-1.23137	-0.350744	-0.498495	1.42288	0.0564309	-0.398397	-1.74174	0.184123	0.538846	1.3766	0.190491	0.834023	-1.58518	-0.728275	-1.74593	0.892246	-0.780226	0.862894	2.59116	0.381881	-0.272197	1.17131	0.798984	0.81493	-0.138329	0.188838	-0.169863	-0.141588	0.238166	-0.465159	-0.301333	-0.0788009	0.342094
'SNORD16
'SNORD17	-0.908826	-0.750441	-0.301473	-0.408155	-1.93217	-0.899925	0.759621	0.369725	-0.610359	1.25357	0.914154	2.5443	0.997158	-0.856664	0.00521522	-0.869647	0.676714	-0.228045	1.97272	1.63975	0.204578	-0.453633	-0.337532	-1.32516	0.869512	0.670629	-0.210555	0.20559	0.410401	0.239862	-0.851612	0.740794	-0.928385	0.4529
'SNORD18A
'SNORD18B
'SNORD18C
'SNORD19
'SNORD19B
'SNORD1A
'SNORD1B
'SNORD1C	1.58428	-0.0746035	0.0426409	1.4446	1.46436	1.80797	0.372554	-0.301902	-0.398056	-0.487011	-0.54704	4.11919	3.72268	0.220217	3.89444	0.664275	-1.02813	-1.60927	0.920262	-1.04825	0.434923	-0.343551	2.21495	1.17529	2.92279	0.829339	-2.15791	0.350749	1.1219	1.07615	0.909778	-0.50557	0.924927	4.12859
'SNORD2
'SNORD20
'SNORD21
'SNORD22		-2.42502	-0.881447	-0.930701	0.110226	-0.120607	0.46029		-0.618615	0.223809	1.1394	0.0242038	1.46716		-0.0150726	-1.51152	0.282885	-0.858383	1.35088		1.0592	1.8297	1.26104	1.06721	1.3992	-1.5684		-1.345	-0.502815	1.66195	1.49841	-0.0237767	-0.525299	0.663119
'SNORD23
'SNORD24
'SNORD25
'SNORD26
'SNORD27
'SNORD28
'SNORD29
'SNORD30
'SNORD31
'SNORD32A
'SNORD32B
'SNORD33
'SNORD34
'SNORD35A
'SNORD35B
'SNORD36A
'SNORD36B
'SNORD36C
'SNORD37
'SNORD38A
'SNORD38B
'SNORD41
'SNORD42A
'SNORD42B
'SNORD43
'SNORD44
'SNORD45A
'SNORD45B
'SNORD45C
'SNORD46
'SNORD47
'SNORD48
'SNORD49A
'SNORD49B
'SNORD4A
'SNORD4B
'SNORD5
'SNORD50A
'SNORD50B
'SNORD51
'SNORD52
'SNORD53
'SNORD54
'SNORD55
'SNORD56
'SNORD56B
'SNORD57
'SNORD58A
'SNORD58C
'SNORD59A
'SNORD59B
'SNORD6
'SNORD60
'SNORD61
'SNORD62A
'SNORD63
'SNORD65
'SNORD66
'SNORD67
'SNORD68
'SNORD69
'SNORD7
'SNORD70
'SNORD71
'SNORD72
'SNORD73A
'SNORD74
'SNORD75
'SNORD76
'SNORD77
'SNORD78
'SNORD79
'SNORD8		-0.00738742	-0.00667371	-0.00522532					-1.12148				2.86057		1.8272	-0.00676403			0.550539			-0.00292749	-0.337764		-0.00562196									1.129
'SNORD80
'SNORD81
'SNORD82
'SNORD84
'SNORD85
'SNORD86
'SNORD87
'SNORD88A
'SNORD88B
'SNORD88C
'SNORD89		-0.714206	-0.00814753	-0.00486341		0.635921			-0.762723	1.63679		1.55353	0.770479		-0.564652	1.12934	-0.00927236	1.47013	0.988182		0.489192	-0.00259636	0.814476			0.943293		-0.0039847	-0.00478421	0.29721	-0.00245972			1.88777
'SNORD9
'SNORD90
'SNORD91A
'SNORD91B
'SNORD92
'SNORD93
'SNORD94	-0.00299642	-1.38376	0.0504612	-1.09343	-0.920539	0.918627	1.221		0.0305165	0.53781	1.27992	0.668028	0.0886206		0.357943	-1.97513	0.674934	-0.81164	1.14471		0.603406	-0.412884	0.713337	0.283335	1.62905	-1.83688		-1.70361	-0.709846	-0.677988	0.632924	0.252962	-0.0447818	-0.0902322
'SNORD95
'SNORD96A
'SNORD96B
'SNORD97	-0.00250899	-1.20902	-0.581708	-0.487869	-1.07281	-0.137167	0.826853	-0.937805	0.433512	-0.392909	2.39108	0.498115	2.12336	-1.16605	-0.6169	-0.975153	0.593285	-0.836746	1.10824	0.760569	0.625574	-0.0436798	-0.141246	1.62505	0.095176	-1.43167	0.742261	-0.236117	-0.333715	0.999285	-1.50841	0.268934	-0.172646	0.140512
'SNORD98
'SNORD99
'SNPH	1.45789	-0.630832	0.551961	2.12219	1.80284	0.439104	1.19532	0.20036	0.109326	0.317502	1.12947	3.82145	-3.67023	1.43383	-0.712722	0.733919	-0.17489	2.90347	2.50828	-0.342834	-2.72771	0.0553678	0.293463	-0.155173	-1.52953	0.902012	1.62062	-1.15191	-1.91382	-0.0082948	0.399559	1.30414	-0.427919	2.0639
'SNRK	-0.494414	-0.698909	-2.35281	-0.0370438	-1.06953	-0.874528	0.320837	0.0998301	-0.299755	-2.47647	-0.72836	-2.12535	-2.54679	-3.16856	-1.37565	-2.18954	-1.34407	2.11874	0.292894	0.716771	0.723575	-1.49401	1.26194	-0.986781	-0.742252	-1.25032	1.71712	-0.498471	-1.0735	-1.9855	-0.475613	-0.49966	-1.96349	-4.43892
'SNRNP200	2.2033	0.25898	0.608561	1.59249	-0.796991	0.354304	0.0956714	-0.524858	-0.987842	-0.0851081	1.93988	-0.789427	1.79353	0.598948	-0.0156902	1.08233	0.591415	0.245282	1.07208	0.595746	-0.883584	1.79936	0.425842	-0.284992	1.25078	1.79446	-0.582906	-0.679607	2.33828	-1.29436	1.34668	-0.812591	-1.80316	2.16671
'SNRNP25	-0.944353	-0.612791	-1.48244	-2.73064	1.15956	-1.10831	-0.451834	0.920043	-0.877905	-0.653331	-0.699517	0.617228	-1.67965	2.37086	-1.99385	-1.13197	-0.125615	-0.494071	1.8367	-1.31869	-1.73993	-0.697606	1.03063	-1.68931	1.74992	2.97163	0.414887	0.165901	-0.589013	-0.102098	0.0342758	1.82963	1.9378	-0.710912
'SNRNP27	1.73792	-0.750511	-0.279191	1.87114	2.17568	-0.593343	1.34946	1.80074	-0.860719	2.59101	1.31451	-1.45212	1.72618	-0.585997	-2.08999	0.864405	2.2045	-0.722599	-1.67476	-0.918073	1.39857	-2.03437	-1.08611	1.21306	0.171553	-2.10078	0.773725	0.28745	0.339027	-0.485844	0.943533	-0.167325	0.312153	1.26605
'SNRNP35	0.055563	-1.35022	-0.725584	-1.52951	-0.435101	1.26185	1.04081	0.0565554	0.690752	-0.62969	-1.31	2.45246	-2.03621	-1.04288	-1.76982	-1.00799	-0.106649	0.557667	-2.02414	-1.22184	-2.35599	-0.283062	1.58053	0.47431	0.799845	1.59025	-0.0552834	0.331881	-0.380027	0.0808491	-0.816545	-0.829412	1.95632	-1.21512
'SNRNP40	1.19441	1.04756	0.10037	-0.271867	-0.225015	-0.429923	0.247803	-0.0679011	-2.23171	0.265223	1.37778	-0.552765	1.53666	1.03654	5.29327	2.93108	0.0893195	-1.2824	0.350979	-0.512329	-0.976093	-0.605422	1.73343	-0.4375	2.84203	0.797123	-0.725799	0.995063	-1.34791	0.127945	-0.511979	-0.171867	-0.0840331	2.00748
'SNRNP48	1.1838	-0.335379	-0.268842	1.28173	0.972067	0.446344	-0.566894	1.93374	-1.31095	-0.29451	1.92954	0.758099	2.93877	-2.13062	-2.63725	0.565502	-0.305568	-0.482237	-0.538736	0.127585	-0.14952	-0.71192	0.770047	0.717004	2.76451	-0.72476	-0.295586	0.765105	0.703997	-0.108368	-0.658961	-2.48868	0.213597	0.707216
'SNRNP70	1.87265	-2.29975	-0.469617	-0.346295	-0.556642	1.3494	0.710497	0.236962	-0.558141	-1.05207	-0.668449	4.98394	0.561746	0.755333	1.49701	0.486018	1.06626	-0.531403	1.12651	1.01334	-2.77301	0.106037	4.27431	0.817592	1.40615	1.28765	-1.57518	-0.00177145	0.797882	-0.317345	-0.218843	0.0818586	0.825034	2.41753
'SNRPA	3.32899	-1.85714	0.210419	-2.51247	0.218472	-0.863915	0.713474	0.892481	-1.26981	-0.682372	-0.242821	3.60596	2.24331	0.458216	1.58043	1.83052	2.19147	-0.813551	1.83237	-1.1395	-0.353153	-1.04341	2.03093	0.213957	1.49009	2.88365	-1.12192	0.985508	0.294429	-0.501508	0.544129	0.0935273	-1.24904	2.43565
'SNRPA1	3.58544	-1.41365	1.22092	0.330562	0.663239	0.142873	0.126599	0.692953	-0.0359145	1.24143	2.01912	4.16491	4.07627	0.659371	0.949706	2.12596	3.03636	-1.02499	2.47589	-2.31916	0.718039	0.699572	4.02113	0.0893464	1.5017	0.0928346	-0.0846508	0.355647	-0.781984	0.517063	-0.46952	-0.551053	2.24271	5.40837
'SNRPB	0.767002	-0.301574	1.01279	-1.66841	1.39783	0.350656	0.482547	2.13902	-1.72399	0.392755	-0.418819	2.55126	1.33662	0.588843	1.52406	1.74545	1.32564	1.03513	2.57582	-1.28478	0.426897	1.19213	1.75578	0.031945	2.07259	2.43944	-0.0642969	0.830893	0.651172	-0.542989	-0.69656	1.26676	2.08911	4.40081
'SNRPB2	-1.27023	-0.757462	1.10277	-0.219207	0.505832	-0.684049	1.35496	2.35035	-0.165369	1.61793	0.880421	1.62379	2.09936	-0.133322	0.461307	1.89859	1.38051	0.869696	2.45809	-0.656951	0.721897	-0.260532	2.07445	-0.481227	1.96655	-1.98458	-0.69832	0.838204	-0.349561	0.0105133	-0.246544	0.717583	1.00556	3.1388
'SNRPC	1.3237	0.935107	0.213179	-0.764643	1.27894	-0.341952	0.545325	0.0817425	-0.621155	1.04519	1.20435	2.5174	1.11118	0.313002	1.79588	1.43174	0.433308	-1.86362	0.10902	-2.27746	-0.0157197	-0.628778	1.96228	-0.473046	2.86356	3.04577	0.362446	1.21987	-0.236984	-0.132944	1.08503	0.142215	-0.0431696	3.06738
'SNRPD1	3.05645	-0.210547	0.173082	-0.227347	0.443755	0.397263	0.103785	0.00765831	-0.231335	-0.159822	0.792153	2.93343	1.28539	-1.21632	-2.53801	2.51187	2.45833	-0.576808	2.76054	-2.23955	0.913421	-0.347986	2.4388	-0.380612	4.11593	1.59168	-0.984131	0.496808	-0.459211	0.233178	0.0351235	0.170397	2.25082	3.41161
'SNRPD2	0.888289	-1.70065	0.271235	-0.710537	-0.292709	-0.798538	0.860424	0.3428	-0.887841	0.41594	-0.372825	1.86363	1.72651	0.200184	2.00711	0.19265	2.09638	-0.845309	2.66582	-0.113222	-0.702492	-0.602446	2.35192	-0.0911562	0.92981	2.31538	0.598972	0.412528	0.399573	-0.0293019	1.93681	1.7673	1.2524	3.19409
'SNRPD3	1.72487	-1.36547	1.06651	-2.37381	-0.479955	1.21622	-0.226614	-0.0438143	-1.52148	0.803588	1.10855	1.52092	2.08233	1.1025	-0.221276	0.0583005	1.23038	-1.88606	1.68857	-1.32064	1.69278	-1.1669	2.61951	-0.534207	1.87553	1.17341	-0.200857	0.626785	-0.0458983	-1.09461	-1.14158	0.425644	2.69376	1.92999
'SNRPE	3.59839	-1.80865	0.680914	0.450826	0.838846	-1.06128	0.723445	0.681005	0.215837	1.28851	0.616343	0.0441438	2.45057	-0.763073	1.20096	1.33414	3.06198	-0.954235	0.971265	-1.42147	0.655549	0.734613	3.9228	0.460951	2.12433	2.21387	0.0809671	0.182765	-0.101144	0.975604	0.643655	-0.371963	-0.147185	4.09488
'SNRPF	0.873347	-1.8731	0.636482	-1.40706	0.99258	0.0363214	0.498016	1.1397	0.582001	0.581327	-0.362703	3.48638	1.77994	0.0296255	-1.34783	0.872624	2.33713	-0.854677	3.44142	-0.522372	0.955113	-0.118977	3.60738	-0.588827	1.23298	2.50184	-0.688727	0.685937	-0.926352	0.29827	-0.646674	-0.416037	0.47104	3.00913
'SNRPG	3.56124	-2.54705	1.30339	-0.477327	1.49294	-1.43353	1.23804	1.229	-0.985104	1.70066	1.64325	0.80636	1.52211	1.03599	2.38773	1.27311	1.53844	-1.88456	1.36637	-1.19917	2.24128	1.03755	2.77498	-0.761963	-0.150619	0.621378	-0.265225	0.258638	-0.734438	0.315079	0.489172	1.00669	4.34021	4.30749
'SNRPN	-0.521893	-0.0829298	-0.158695	-2.01586	-0.0349149	0.668994	0.95336	0.309204	0.209475	-1.00501	-0.49406	-1.39212	-2.84146	-0.863864	-3.88297	0.762053	-2.29846	-0.464495	-1.4938	-0.0890689	-1.25968	-2.27662	-1.65038	0.496137	0.21286	-1.28424	2.59959	1.20997	-1.15337	-0.0558204	-3.234	-1.40463	-0.701268	-4.04521
'SNTA1	-2.80909	-0.60259	-1.41504	-1.42169	0.764352	1.00677	-1.14298	-0.0547461	0.431834	1.57282	-0.0300428	-0.528354	-2.04886	0.546326	0.917332	-1.33218	-2.11084	-0.416218	1.28027	0.347489	-2.14089	-0.636007	0.0182463	-1.48321	-0.978886	2.15553	2.24508	-0.312479	-0.663911	-1.57816	1.58864	1.14782	0.322338	-1.28144
'SNTB1	-3.70609	1.27321	0.904583	1.30444	-0.000348284	0.0391354	-1.02963	-0.203153	-1.36168	0.296498	0.0826838	0.495902	2.77475	-1.23195	1.79989	-0.647654	-3.11378	1.58694	-1.61725	0.36296	0.316993	-0.676331	0.250046	1.18237	2.54839	-4.16588	-0.650648	0.884512	0.831823	0.430921	-0.0756001	0.42515	1.96769	0.222629
'SNTB2	-2.11379	0.798183	-1.04288	-0.730237	0.689721	-0.819811	-0.329114	1.5165	-0.0632835	0.136918	-0.163626	-0.0848951	-0.382648	-0.993088	4.70423	0.283491	1.94759	0.045775	-1.16337	1.90637	2.24257	0.868547	-2.81763	0.6747	-1.30407	-3.05621	1.31812	-0.907965	-0.556337	-1.7993	1.08196	0.38888	1.56247	0.319916
'SNTG1	-0.090425	-1.41294	-0.800758	-0.00398743	0.783968		-0.00147554		1.81308	-0.416912	-0.00345372	0.559529	-0.262877		-3.73231	-1.63316	-0.281714	-0.710481	-0.908847		-2.0527	-2.65325			1.99165	0.6502		0.401915	-0.0160743	0.183792	-0.00321982	-0.97535	-0.00419612	-1.87879
'SNTG2	-0.727438	0.160901	-1.4988	-0.404392	0.301691	1.59927	1.17481	-0.676017	0.662451	-1.53438	0.0317705	-0.891746	1.68978		1.61754	0.5046	-2.44437	-0.310588	0.858094	-1.49334	-1.22108	-0.245748	0.305012	0.307192	0.593096	-0.366736	0.364645	-0.561	-2.13047	-0.649705	-0.0182693	0.621162	-1.58066	-1.05407
'SNTN		-1.1945	-3.18196	-0.0689891	-1.26109	-0.61684	-0.00148313	-0.0338081	0.289763	-0.152803		0.357355	-0.268959		1.47305	0.363498	-1.85917	0.277455	-0.563449	-0.243207	0.314201	1.08457	0.194108	0.919312	1.80975	0.457876	-0.698172	-0.143777	1.1552	1.43503	-0.798399	1.1457	-0.00252907	0.0342762
'SNUPN	-1.25723	0.206377	0.0708786	-0.612827	0.867086	1.96538	-0.856767	-0.987815	-0.280981	0.0701589	-0.472175	0.472303	-0.785663	0.0750056	0.770745	-0.362631	0.996584	-0.472923	-1.11419	-0.30668	0.912845	0.771134	-0.286693	0.0417545	-0.949951	0.30986	1.67635	-0.538798	-1.05663	1.08553	0.0727576	0.0497783	3.80366	0.674768
'SNURF	-0.272265	0.982053	0.265536	-0.253604	0.375541	0.262066	0.508319	0.102918	0.581334	-0.0165248	1.36218	-3.74019	-1.63143	0.0397312	-1.7908	0.744199	-1.49172	0.105659	-0.261231	0.373578	0.296751	-0.368081	1.2771	1.25356	0.871338	-2.25812	1.49435	0.979691	0.044992	0.111617	-1.68363	-1.62342	0.387546	-0.517178
'SNW1	1.25339	2.58001	-1.29384	0.435567	0.298858	0.531914	-0.225512	0.772059	-0.258588	2.08801	1.66323	0.321127	2.51819	-1.1295	-0.562062	1.95604	2.70515	-2.31783	-0.391496	-0.303069	0.43838	2.02969	2.19073	0.596984	0.95046	-0.66161	0.756293	1.13034	0.764153	-0.201963	0.339882	0.131483	2.10075	3.6917
'SNX1	-1.29804	0.867446	-2.05947	-0.337222	0.0924177	1.80163	-0.817302	-0.424643	1.03113	-0.19698	2.35016	-0.753663	-1.38391	-2.11334	-1.6857	-2.13915	-2.56289	-0.119259	-3.94854	1.69964	0.236308	-0.787313	-1.21468	0.22329	-3.25845	-3.09972	1.53913	-1.12618	-1.34389	-0.440603	-0.979084	1.23296	2.3717	-3.24554
'SNX10	0.518138	-1.27979	-1.546	1.92875	0.56295	-0.257018	0.372673	1.544	2.54073	1.42331	-0.106705	-0.602904	0.304609	1.04671	3.40762	0.577979	0.829918	0.719404	0.451756	-1.06894	0.292517	0.958414	-0.316555	-1.83889	-1.50692	-3.88478	-1.00992	-1.26061	0.626968	0.374395	-1.49052	-0.574218	1.062	0.487258
'SNX11	1.85999	-0.991658	-0.322542	-1.79256	-0.013065	-0.52475	-0.339731	0.440217	0.0678706	0.220595	-1.55595	-0.159353	-1.02246	0.513898	-1.77492	0.985968	-1.52853	-0.0929334	0.250459	-1.31173	-1.48577	-0.16802	0.643876	0.326147	-3.28846	0.114135	-1.43098	-0.622243	-1.37939	2.71101	-1.54161	-0.56765	-1.03801	-2.57951
'SNX12	-1.05296	1.49043	0.162193	1.81348	0.696685	-0.349005	-0.738672	-0.305606	-1.2366	2.1951	-0.365751	-2.2083	0.0219432	0.831594	-0.765704	0.0229086	0.0950962	0.350084	-1.26797	1.65526	2.00489	0.136405	-0.640756	0.508916	1.2679	1.04357	-0.884244	-0.122962	0.103865	0.0320147	1.58488	-0.570119	-1.82257	0.641647
'SNX13	-0.575807	1.13682	1.08786	1.56101	0.00194021	-0.516173	0.411083	-0.327679	0.466933	0.852193	0.110519	-1.50929	-0.262327	-2.04366	1.48705	-0.695674	-0.488778	0.11403	-1.64327	0.404005	-0.866445	-0.254854	-2.24565	-0.385549	-0.248934	-3.02176	0.134887	-0.275008	1.26232	0.054311	0.398875	-0.581559	1.24102	-0.908261
'SNX14	0.509367	-0.534781	-0.335927	1.60197	0.478558	-1.08736	-0.502668	0.980492	-0.558468	3.414	0.116554	-1.10528	-1.73787	-0.892488	-3.08666	1.10846	0.812592	2.23231	3.50287	-2.07939	-1.44185	1.16093	-0.165598	-0.285717	0.328795	-3.37782	-0.0539035	0.579909	-0.39119	0.255647	0.266235	0.560945	1.11923	0.242299
'SNX15	-1.3087	0.883107	-1.39516	0.579089	-0.580846	-0.410295	0.832649	0.0396184	0.339817	0.118794	-0.258811	-0.0684231	0.220572	1.45041	-3.45035	2.64885	0.14657	1.95232	1.81334	-1.19926	0.181492	0.0316812	0.576599	-1.30973	0.0351942	0.0502454	-0.466025	2.0808	1.01054	-0.728705	1.60804	-0.851143	-3.24196	0.231577
'SNX16	-2.46775	1.1637	-0.0579283	-0.111016	-0.741607	-0.710238	-0.147388	-0.631302	-1.72811	-0.939508	-1.23019	-0.0353953	3.22742	-1.63844	-1.10262	2.21971	0.343115	-0.869231	1.83302	0.26508	1.18044	0.251671	-0.0874718	1.3968	0.0771894	-3.72162	-0.0670989	-0.910681	0.273966	-0.851852	0.82812	-0.063636	2.92185	-0.370962
'SNX17	0.799058	1.89075	-0.373081	2.2184	1.04389	-0.126004	-0.849422	-0.435509	-0.0402431	1.01427	0.427955	-1.18396	-1.14257	0.774542	1.16235	1.52463	-0.866325	-0.545424	-2.42937	-3.08736	-1.88248	0.734771	0.174538	-0.16357	-0.438837	0.257688	1.28606	0.959814	-0.794098	-0.745186	0.962569	-0.809879	-0.582097	-0.220058
'SNX18	-1.90718	0.658085	-1.61507	-1.7799	1.48101	1.0805	0.7484	-0.63041	0.313969	0.5227	2.08288	-2.59408	0.794809	-1.08651	-1.63007	-0.846493	-1.44483	0.461791	-1.94643	0.884797	-0.00666374	-1.29754	-1.71572	-1.30776	-2.77626	-1.14449	2.11809	-0.220823	-0.171693	0.652953	0.651782	-0.0583434	0.272081	-1.99431
'SNX19	-0.839785	2.22256	0.661116	-0.507997	-0.833539	0.505588	0.0919655	-1.6971	-0.315363	0.461887	-0.0232756	-0.543586	-1.52688	0.777464	-1.80759	-1.1693	0.134108	0.842026	-2.23852	1.48142	0.51699	1.34139	-1.19036	-0.334444	-0.498639	-0.730106	1.11822	0.127498	-0.708067	-0.374532	0.478822	-1.33644	1.00764	-0.854169
'SNX2	-1.06594	2.06272	-0.912847	-0.323071	-0.833581	-0.00732618	-2.30075	1.03043	0.539967	0.386122	2.36498	-4.61936	-0.357807	0.883568	2.28719	1.36544	-0.89619	0.737443	-3.67167	0.551601	0.209086	-1.00229	-1.87875	-0.268651	-1.12611	-3.22445	1.80937	0.547114	0.728769	0.686095	0.12405	-0.132254	1.36897	-0.859622
'SNX20	0.921479	-0.819283	-1.68373	-1.76361	-0.686543	1.00251	-0.0449621	0.399985	1.14547	-2.60969	0.825698	-0.397079	0.362631	1.09365	0.373759	-0.876596	-3.11379	0.670691	-1.51258	-0.344111	-0.641904	-0.450626	1.29432	-0.176815	-3.93295	-4.9385	-0.369037	0.00816154	0.806658	-0.808698	-1.8902	-1.51421	2.57311	-2.97617
'SNX21	-0.508626	0.227848	-1.11524	-0.904731	0.226413	1.08308	-1.45818	-0.0942371	1.11789	-0.930244	-0.834286	3.8302	-2.76364	-0.445715	-1.32358	-0.833375	-2.53533	0.83905	0.0943103	0.671372	-1.00818	0.316867	2.17983	-0.890062	-2.42713	1.15347	0.300899	0.400676	-0.356618	-0.886547	0.590958	0.712032	1.4396	-0.719152
'SNX22	1.07246	-1.29021	0.296894	-2.00554	-0.178455	1.23544	-1.62861	0.500731	1.83897	-0.599741	1.6705	3.02089	1.83625	-2.07922	-3.52522	-0.905337	-1.6088	2.17963	-2.15654	-2.26992	-1.04047	1.4001	1.79024	-1.15323	1.02483	-2.49472	1.05153	-0.298051	-1.31324	0.390795	-0.471124	2.08591	3.18576	-0.0761606
'SNX24	1.98475	1.49373	-1.03416	-1.33057	0.30882	0.0823078	-0.751159	-1.60371	1.32814	0.491478	0.966512	-1.76159	-0.365736	0.761957	3.15878	1.33617	-0.425619	0.364565	-2.5286	0.477015	1.45886	-1.18791	1.1681	-0.919005	-0.553206	-1.28156	1.25175	-0.0412287	0.106176	-0.255848	1.35061	1.28729	0.81806	1.07148
'SNX25	-0.167569	2.00016	-1.1002	1.09496	0.450775	-0.364173	0.406775	-0.113376	1.84454	1.83943	-0.993822	0.164337	0.24999	-1.13904	0.986706	0.0716475	-1.61428	0.929452	-2.76189	0.402119	-0.905263	0.841125	-1.99213	1.76268	0.549829	-0.913527	-0.232477	0.942543	-0.911107	0.220571	-0.489598	1.06447	2.87731	0.870556
'SNX27	1.42697	-0.0279483	-0.239637	-0.0338307	0.048729	-0.00335378	0.229999	-0.473318	0.139906	0.255926	1.03551	-0.690434	0.918249	-1.55597	-3.17302	1.13314	-0.409724	-0.21083	0.911986	0.439153	0.568772	-0.987089	-1.67646	1.34291	-0.0190365	-0.615011	0.663177	-0.642014	1.203	0.700567	0.849605	-0.167101	2.22081	0.550719
'SNX29	-0.979655	3.12582	-1.15287	-0.629321	-0.460421	0.0089384	0.339174	-0.398383	0.76524	-1.48862	-2.21352	-3.81882	-1.9809	-0.62644	1.69413	-0.72102	-2.27264	1.27015	1.83462	1.91802	0.145814	-0.996555	-0.468184	-0.556832	-2.8225	1.3602	2.41637	-0.919522	-0.631903	0.785432	-0.561655	0.0216156	-4.20969	-2.12791
'SNX3	0.201499	1.32594	2.8372	1.25571	0.803601	-0.652233	-1.30085	2.39702	-0.381374	2.39148	-0.0419461	-0.395034	2.53718	-0.811069	0.252256	1.34296	0.326533	0.316346	2.40789	-0.645009	-0.193547	-0.779263	0.737305	-0.126817	0.164764	-0.642269	0.843368	-0.235119	-1.28444	0.0604495	1.3693	0.572448	-0.903766	2.39366
'SNX30	0.619232	0.870218	0.327422	0.367774	0.0736071	0.556364	-1.61407	0.677352	0.598245	-0.80279	0.217902	-3.74971	-0.944835	-2.0474	0.0661754	0.901122	-3.49354	1.63232	1.58617	1.95281	-0.94988	0.675853	0.935929	-0.108443	1.9848	0.71961	0.899179	0.716669	0.352134	-0.612432	0.250118	-0.629424	-0.125921	0.331195
'SNX31	0.757025	-1.86003	-0.636895	-1.60082	0.385183	-1.36558	-0.432552	-0.821609	-2.69355	-0.999976	-1.31161	-1.30061	0.374343		-1.97392	-2.17474	0.208905	-2.24388	-0.16379	-0.596166	0.380217	0.519672	-1.03814	-0.323177	0.632051	0.670106	0.703256	-1.30897	-1.69194	-1.28957	-0.0339749	0.383884	1.93631	-3.34294
'SNX32	0.167307	0.477796	-0.252661	1.52302	-0.016987	-0.319128	-1.25728	-0.296512	-0.507579	-0.99272	-0.675872	3.40431	-2.20895	0.855427	-4.55008	1.53686	-0.0576682	-2.84318	-0.379982	0.787513	-1.6465	-1.09253	0.404851	-0.449929	1.56338	-0.88338	2.19578	0.334464	1.83404	-0.0615501	0.700713	-0.293209	2.17288	-0.144025
'SNX33	-1.62391	-0.0850513	-0.91332	0.827151	-1.276	1.18113	-2.20153	0.082879	0.503043	0.455873	-1.47526	-1.84332	-1.01024	-0.325795	2.08807	-0.682327	0.0550795	0.917586	-3.05256	1.49785	2.81327	0.523538	-2.79593	-1.08942	-2.83937	2.34204	2.16482	0.230715	0.613959	0.185201	0.344079	-0.346222	1.02353	-0.645907
'SNX4	-1.64091	-0.956023	-1.88688	-0.604235	-0.130617	-0.834714	0.667586	1.11979	-1.2412	-0.0825994	1.33251	-3.67041	-1.62422	-1.81443	2.92235	1.39007	-0.849757	0.704811	-0.169588	0.984554	0.821989	-0.179233	-0.705497	0.448147	1.69506	-1.99986	-1.07715	0.39226	-0.556237	0.388346	0.635619	-1.15472	-0.294221	-1.3873
'SNX5	-2.79183	0.59278	-0.216453	0.218112	0.605399	-0.903317	1.08107	1.60244	-1.88485	1.5632	0.374769	-2.13407	-2.08281	0.625746	3.10841	2.64929	0.349766	1.40617	2.00139	0.842145	1.13795	-0.0660393	-0.462322	-1.30298	0.730064	-0.297218	-0.254958	1.0929	-0.515663	1.25069	-1.32691	2.4232	-0.0536281	1.62979
'SNX6	2.30668	2.86101	-0.247072	1.95288	-0.58677	-0.578916	1.14636	-0.290881	-0.957548	2.95668	2.92334	-0.802182	0.324054	-0.823443	1.79606	2.25064	0.198781	-0.63179	-1.08659	0.853621	2.62787	1.30628	-0.635119	1.20533	-0.169602	-4.11927	0.0691539	1.7358	0.341453	0.727321	-1.29617	-0.0895107	1.62802	2.9413
'SNX7	1.17224	1.764	-0.787631	0.549048	0.0146899	-1.53262	-2.5216	1.12954	-0.152734	1.21918	2.36227	-3.79212	-0.118314	-0.906129	4.90106	2.67849	2.96068	0.637012	-0.189624	-1.7905	2.90661	-0.640397	-1.05429	-0.463191	-0.334625	-1.20279	0.803738	0.993137	0.761881	-0.8709	1.81657	-2.47223	0.612655	1.4715
'SNX8	-0.796133	0.998285	1.34588	-0.777442	-2.13409	0.502879	-0.800786	-1.55022	0.276969	-0.129023	1.75001	0.845813	0.133313	2.40151	3.40534	1.35599	1.59202	-0.0486244	0.993307	0.533264	-0.0811806	0.783662	1.2163	-0.113474	-0.408289	2.67616	0.0322871	0.566885	1.29662	1.08112	-0.449812	0.324762	1.34587	3.16285
'SNX9	-1.18499	0.841143	0.661377	3.08042	0.458922	-0.532713	0.659596	-0.365116	1.26401	1.32693	0.0787914	-1.71992	0.78432	-1.15181	4.15864	0.559968	1.31596	2.54165	2.59976	1.76718	1.76653	0.769308	-2.70681	-0.278986	-2.47788	-2.58953	0.325949	0.998999	0.0998528	0.672435	-0.641106	1.13764	0.872608	2.62738
'SOAT1	1.67921	1.51378	-1.08485	2.55906	-1.03265	-0.207897	-0.394105	0.0484482	0.0075995	1.96686	-0.521157	-1.60685	1.34652	-0.656439	5.59679	2.2116	0.190174	1.29975	3.13419	-0.655425	-0.208127	0.563142	-2.51424	-0.161131	0.175199	-0.741454	3.03651	0.361646	0.311316	1.3156	-0.417818	0.157093	2.60248	3.45976
'SOAT2	0.745649	-1.04283	-0.00520263	-1.79048	-1.17415	1.21912	0.707948	1.61403	4.03006	-1.70444		1.01608	2.32797	0.031789	1.11034	1.04697	-0.535611	1.45737	2.63738	0.271863	-1.82319	0.397076	0.815569	-0.759782	-2.30327	-0.301195	0.963816	1.57351	-0.833323	1.64095	1.0664	0.5528	1.97145	2.63833
'SOBP	-0.612216	0.0387525	-0.368068	-1.61173	-0.395997	0.408172	-0.00395323	-0.217831	0.429893	0.218182	-0.31301	1.45756	-0.282136	0.501655	-5.69249	1.379	-1.43208	-0.746387	0.261238	-1.1818	-4.01601	1.09919	0.626083	-0.595917	0.685271	-0.904094	2.06027	0.469384	-1.96355	-2.92222	0.417933	-1.36456	-4.24225	-3.27505
'SOCS1	0.522916	0.0447523	-1.98537	-1.86442	-0.818956	-0.686789	1.17966	0.853811	1.17464	-2.38034	-1.89358	3.49398	1.33722	3.14589	4.69514	-0.865648	-1.80946	-1.21555	0.569277	-0.822057	-1.4429	0.618381	-0.722446	-0.135238	-0.299941	-4.04466	-0.0738884	-0.164245	-0.729871	0.553334	-0.730696	0.96407	-1.41676	-0.861639
'SOCS2	0.804009	0.153009	-1.40174	0.73444	-0.178228	0.990797	-1.4344	-1.22417	-0.489044	1.55124	-1.98442	-2.81213	-1.31517	1.24075	4.54265	-4.84528	-0.53713	-0.345117	1.2077	-2.02737	-3.47035	2.23228	-3.00336	0.185041	-1.70818	1.02589	2.21188	-0.84539	-3.69232	-0.120565	0.631496	-0.0178659	3.28444	-1.85508
'SOCS3	0.945212	0.703361	-2.19672	1.23438	0.104395	1.29103	-0.863512	2.63752	2.24496	1.34752	-0.858885	3.80058	1.21924	-1.18429	4.20903	-0.287629	-0.380123	1.71101	0.415157	0.94994	0.385069	-0.378334	-2.0338	-0.784688	-0.795518	-1.58434	2.71581	1.79063	-1.22692	1.78539	0.288332	-1.09734	0.850019	2.95175
'SOCS4	0.660471	0.0892453	0.517312	0.45731	-0.681403	-0.320374	1.36795	0.511185	-2.13769	-0.177514	2.02851	0.943178	0.511629	0.8479	2.61729	0.802589	1.27264	-1.57263	1.28527	2.29896	0.525093	0.589425	-1.09072	0.356425	0.288367	-2.66902	-0.442979	-0.795828	-0.33458	0.559236	-0.591329	0.086953	1.21066	1.56905
'SOCS5	-0.648247	-0.842095	-0.000180319	3.12502	0.191737	-0.570668	0.483016	-0.5747	-0.397532	0.441369	-0.179395	-0.758837	1.55613	-0.479127	-0.784217	1.56174	-1.62566	-0.618519	-1.28253	2.83493	1.64573	0.148012	-1.26615	1.35336	0.833618	-3.64683	2.08026	-0.171554	-0.328817	-1.23903	0.587485	-1.30221	0.750223	0.152547
'SOCS6	-2.07706	2.10875	1.71518	1.26165	-0.572269	0.0315397	0.313609	-0.773201	0.760749	-0.0184062	-0.295686	-2.97798	-1.16182	-2.75107	3.97775	0.418735	2.25873	0.997064	0.307365	-0.0199748	2.06158	-0.263132	-1.90789	-0.656952	2.29826	1.67556	-0.149852	0.267956	0.760491	-0.893559	-0.104156	0.116582	1.63842	1.45302
'SOCS7	0.234117	1.53776	1.42336	2.15941	-0.037263	0.435016	-0.21173	-0.420347	0.421671	-0.476892	0.435203	-2.22556	0.617561	-1.75212	-0.393354	1.16176	-1.09071	1.23259	1.84849	2.61278	-0.82507	0.388463	-1.16736	1.19978	1.19105	1.54158	-1.44518	-0.384045	0.592839	0.506229	0.343067	-0.547895	-0.566709	1.45155
'SOD1	-0.25533	-1.86966	-0.0904733	-1.54265	0.185889	-0.0413456	-0.0240261	0.899603	0.557691	1.37239	-1.04502	-0.0253839	0.876955	2.13952	-3.67179	-1.8774	2.54755	-1.78287	0.790867	-1.71031	-0.704514	-0.500132	1.15579	-1.31803	-0.848826	1.01309	0.156048	-0.361075	-0.466886	1.71201	-0.0873987	1.81503	1.89261	-0.192892
'SOD2	-1.84824	-0.821977	-0.132611	3.08385	0.803588	-0.604729	-1.54417	0.919053	0.668934	-0.811222	0.825063	-0.259894	0.439478	0.255961	4.64619	0.00261884	1.43799	0.821831	-1.32817	1.78654	1.11557	1.0039	-2.12886	-1.34846	-3.83691	-4.78077	-0.406696	-0.950728	-0.212701	2.90694	-1.06836	1.2686	2.05353	0.340345
'SOD3	-1.86945	0.297989	-0.763369	0.0433758	-0.199684	-0.152162	-0.841622	-0.782544	2.25459	-0.424822	-0.559312	-0.521926	0.148357	-0.147051	3.32322	-0.0657099	-3.25545	2.48795	0.211859	-1.4694	-1.8315	0.530131	-0.723261	-0.0860177	-3.60888	-1.67457	1.59302	0.753906	-2.89226	1.58047	-0.259141	-1.12209	0.184669	-1.71304
'SOHLH1	1.10696	-1.84637	0.0127491	-1.15419	1.14914	-1.06679	0.511636	0.332313	0.724038	0.0988908		1.44213	0.271055		-2.02081	1.51198	-0.486864	-0.69698	-1.38676	0.961541	-0.552132	0.26712	0.507457	-0.762137	1.52018	-1.17265	2.19491	1.23523	0.119505	-1.05048	-0.419975	-1.18133	-1.56047	-0.249848
'SOHLH2	-0.673653	-0.0603386	2.27124	0.478256	0.420361	1.06645	-0.782937	-0.390869	-2.10172	1.46021	0.649299	0.568762	-0.446773	0.296346	0.6346	2.44947	-0.615001	-0.77701	0.759848	-0.162045	-0.194361	1.69077	-1.98914	1.4858	1.1356	0.889517	2.29704	0.458498	2.65435	-0.32138	-0.661528	-0.7255	0.536596	2.14129
'SOLH	0.0692518	-1.28973	1.53949	0.644233	-0.806848	-0.601872	0.484999	-0.69279	0.08478	-1.59203	-1.86621	2.86121	1.30437	0.559892	2.96423	0.722316	1.44114	1.32762	1.46552	0.104919	-1.57683	-1.01022	2.87391	0.283697	0.0822903	1.30444	-2.57066	0.226151	1.03539	-0.0871957	0.0902917	1.04267	0.429224	1.88833
'SON	-0.547013	0.522205	0.144621	0.705823	-1.37507	0.900707	-0.0245097	-2.69292	-0.631569	-0.488167	0.153178	-0.798073	0.59845	0.403278	0.565222	-0.260344	-0.532247	0.15505	0.181228	1.75921	0.796854	0.725494	-0.451762	0.55798	1.06417	-0.778595	0.57157	-0.536784	0.773936	-0.459418	-0.594952	-1.76349	-0.441949	-0.312974
'SORBS1	1.23006	0.474606	-1.52981	-0.0580406	0.0924989	-0.236123	-0.256496	-0.427242	0.471677	0.969472	-1.53934	-2.87851	-0.297436	-0.0129379	-0.0903021	-0.172647	-0.994138	1.94486	0.680385	1.68217	-0.587851	0.0067968	-3.60736	0.204535	-1.65371	-0.383678	1.26458	-0.318589	-2.1095	0.993987	0.242911	-0.686695	-2.18559	-1.7003
'SORBS2	-0.946468	0.989403	0.153417	1.04678	0.330489	-0.518433	0.223316	-1.07972	2.0746	-0.399812	-1.69739	-4.50257	-3.28021	-0.953023	0.805215	-2.75349	-0.188776	1.1377	-2.81902	0.385962	-0.584029	-1.70327	-2.43422	0.784764	-1.21271	0.00509395	1.623	0.380258	-1.7703	-0.812924	-0.415629	-0.276968	-4.21097	-3.93763
'SORBS3	2.01013	2.34531	-0.664623	-1.72273	-1.57789	0.18299	-1.475	-0.168466	0.428497	-0.652333	-0.90362	1.4304	-0.856901	1.31176	-0.463383	-1.23771	-1.73055	-0.410575	0.782951	0.804402	-2.46466	-2.28971	-1.59035	0.25619	-0.840434	1.52353	1.51877	2.36765	-0.233494	-1.74337	-0.812006	0.239751	-0.619284	-1.26289
'SORCS1	2.09533	1.66982	-1.49249	-1.36567	-2.31245	0.449329	-0.289151	-1.09829	1.25331	0.816413	1.13492	-2.57776	1.46152	-0.275113	-0.141098	0.0871744	-1.05328	-0.401421	-1.49889	0.146207	-1.69879	-1.13969	-2.48403	0.605313	1.41523	-1.93496	2.62053	1.51019	0.470607	-2.12732	-0.358737	-0.769419	0.879046	-1.11473
'SORCS2	0.875946	0.752678	-0.211149	1.64051	-0.212401	-0.454697	-1.35333	-0.295834	1.78849	1.8611	0.241854	1.96859	1.07976	1.60173	1.31732	0.675583	-2.53494	0.258803	0.71468	1.57979	0.665041	1.75715	-2.6877	-0.789169	1.36702	0.13289	3.13297	0.882341	-1.03139	-3.12759	-0.739735	-1.12209	-2.07432	1.33342
'SORCS3	-2.12783	1.16033	-0.345981	-0.50927	-0.445719	0.56829	-0.00204135	-1.24418	1.74425	0.125846	-0.00972062	0.734215	-2.22921	-0.429756	-5.41996	0.796782	0.403621	-1.48632	0.186693	-1.09966	-0.823946	-1.28205	0.367551	0.429284	-1.10431	1.0905	1.11546	1.39991	2.54855	-0.136451	0.302251	-1.99375	-1.62371	-1.62594
'SORD	0.713221	0.234883	-1.01596	-0.305251	2.50898	0.828257	1.08674	0.601894	-1.67968	1.02602	-0.13868	-1.52452	0.6715	-1.16497	-0.594069	-2.58597	2.1471	-1.32722	2.18549	-0.248915	1.99288	0.732148	-0.661915	-1.37239	-0.773288	3.13647	-0.896893	0.381916	-0.892718	3.01224	-0.516864	1.44195	2.08039	1.58111
'SORL1	-3.17426	-0.842877	0.120057	-0.027733	-2.0719	-0.358319	0.287241	-0.0413494	1.05851	2.47941	0.0697646	-4.11619	-0.710478	-2.85522	1.17452	-1.32025	-2.1747	-2.00359	-1.53299	1.23764	-0.173008	1.01447	-1.391	0.822763	-1.02731	-3.56241	0.220406	0.622817	-1.34709	-0.420632	-0.422354	0.00961711	3.12316	-3.01734
'SORT1	-1.76355	1.63907	0.362926	-1.71972	0.190058	-1.84921	0.105856	0.0484707	0.425129	0.00637614	1.21497	-0.771703	-0.684426	2.53598	3.25074	1.70582	-2.35643	0.851237	2.75237	-1.15704	-0.517487	-1.12535	-3.55773	-0.290895	-0.400797	0.832754	1.40642	-0.514553	-0.478182	-0.0359068	0.700393	0.145701	1.45188	0.418335
'SOS1	1.07413	-1.85524	0.374059	1.14111	0.175099	-0.0514731	-0.562991	0.738614	-0.0730733	-1.06701	0.959175	-0.858377	0.781506	-0.837939	-0.20126	0.624843	-0.289322	-0.00463439	-2.07631	-0.886382	1.18625	1.1302	-2.37172	0.291452	-0.135522	-1.81431	0.972592	-1.45707	0.567408	-0.155755	1.38949	-0.565965	2.8157	-0.181516
'SOS2	-0.730923	1.43342	0.570754	0.58238	-1.44705	0.315335	-0.0927654	1.35657	-1.11019	0.0932635	0.799783	-2.73373	0.203495	-1.96573	-2.48888	-0.534816	-1.2411	-0.101171	-2.73243	1.56016	-0.51274	-0.0732206	-1.84983	0.84754	0.365577	-2.74113	0.655362	1.17225	0.0986251	-0.777962	0.294218	-0.876006	-1.01083	-2.20587
'SOST	1.02601	1.40683	0.568359	1.34665	-1.51018	0.798703	0.0714712	-0.608407	2.83411	-0.322049	-0.00432088	-0.601495	1.94812		-1.21294	-0.804677	-0.328114	-0.811495	-0.313427	0.308899	1.10325	0.221777	0.61795	0.170122	-0.495717	1.22928	0.192669	0.393233	-0.372602	1.76356	0.304544	-0.379894	0.878142	1.66495
'SOSTDC1	-0.129259	3.0618	0.425454	-0.0571702	-1.20563	-0.337065	1.05879	1.86848	0.99371	-0.661141	-1.5519	-1.21139	-1.07238	-1.90664	-0.404454	0.837355	-1.17392	-1.78951	0.151379	-2.57674	0.955694	-2.01061	-1.06401	0.843135	1.84201	1.58756	1.79294	-0.65454	-1.27946	1.3341	1.49123	-0.932309	-2.05989	-0.667481
'SOX1	1.8123	-1.11347	-0.0545204	2.36453	1.00883	1.01314	0.501805		0.66606	1.81588	-0.00111912	1.9238	1.38496		-4.87424	-0.238015	-0.585879	-0.32717	0.0549451		-1.42086	2.64334	0.732437	0.388652	0.837661	1.77664		1.04764	-0.00483834	-1.02371	-0.330316	-0.819063	2.9759	2.25718
'SOX10	-0.371865	0.738271	-1.68675	-0.373851	-1.20049	-0.410077	-0.374752	-0.787286	1.62342	-0.860512	2.8276	0.147453	2.00983	-1.07581	2.60582	0.574262	0.281168	0.120963	-1.14624	0.437059	0.293278	-0.660954	-1.13137	-0.789228	0.542509	0.627409	1.4349	2.77303	-0.688052	0.275166	0.144314	0.528866	-1.05143	0.935953
'SOX11	2.35354	0.793206	3.1616	0.417837	-1.51117	1.38175	-0.869517	-0.664413	0.609386	0.772058	-0.373466	1.61882	2.93002		-0.00307127	2.36184	-0.582384	-0.388995	2.38989	0.614185	1.43164	0.156676	3.95025	0.483702	3.21955	0.841453	0.496666	1.28362	1.23119	-0.298066	2.1011	-0.89622	0.242875	5.1717
'SOX12	0.665926	1.24701	-0.100251	-0.278021	0.523914	1.97007	0.701315	0.167294	-1.44087	0.00712755	-0.471197	4.2733	-2.75037	-0.0630514	-1.54802	1.46886	-0.119598	0.663961	0.939768	-0.681018	-2.42379	1.8075	2.67242	-0.176764	2.9535	2.85837	1.31448	1.25894	0.643257	0.362971	2.19385	-0.34002	-1.43277	2.93636
'SOX13	-0.0695315	-0.0737563	-0.745156	-0.824574	-0.497259	0.87737	-2.33671	-0.776861	1.12423	0.189764	-0.687845	-2.64748	1.51977	-0.586902	2.74125	0.805921	1.0006	-0.383202	-0.0887566	0.0904693	1.57833	-0.57013	-0.867453	2.20972	-2.26211	-0.583942	-1.18543	-0.663501	-1.41653	1.07136	-0.843872	-0.413653	2.2416	-0.535163
'SOX14		1.39368	-0.852484	1.00766	1.29862	-0.438447	-0.00200661	0.569513		-0.280921		-0.00897751	-0.00363742		3.05378	0.0433022	-1.11389	0.280036	-0.080505	-0.362169	-0.543835	0.0556955	-0.965174	0.771747	-0.473277		-2.72571	-0.31088	-0.00542291	1.37423	1.13256	1.27698		0.787211
'SOX15	-1.55686	2.03215	0.307646	-0.0374341	2.89478	1.78963	-0.270492	-0.0113266	0.862664	0.702472	-1.13461	4.0858	-0.170504	-1.75639	-1.25476	-1.8716	1.80368	-1.33396	-0.140947	0.183331	0.0886266	-0.472413	-1.89235	0.880376	-1.1869	2.37371	1.19285	-1.0668	-0.633166	0.116455	-1.25431	-0.611581	-3.45246	-0.138337
'SOX17	0.796877	-0.0182001	-1.70892	1.18192	0.0734134	0.785678	-1.05849	-0.137288	-0.180129	0.0376467	-1.81017	-1.68318	1.91701		-1.73877	-1.56586	-0.814137	2.09625	3.06353	-1.08573	-2.32261	-1.11272	-0.404111	0.225592	-2.302	-0.0873132	2.49031	-0.681906	-2.44676	-0.569208	-0.927897	-0.337626	2.7003	-1.34783
'SOX18	0.156174	0.271488	0.534046	-0.133667	0.0988437	1.15651	-0.227244	-0.580901	-1.67326	-1.31723	-2.43225	0.5894	1.99937	2.16445	0.475458	-1.53589	0.744785	1.71411	2.96756	-0.939025	-2.64605	-1.48312	2.12115	0.837703	-1.12213	0.83097	2.1667	1.96359	-1.6768	1.47489	0.0483972	1.08021	0.919255	1.48793
'SOX2	-1.83192	1.78372	-0.65506	-2.45811	0.931245	1.4061	1.7075	-0.389215	-0.758612	-1.30368	0.243247	3.3076	1.98872		0.307933	1.57778	-0.975495	-2.03837	1.57984	-0.795251	-0.636341	-0.327354	0.121374	0.0123049	2.22312	-1.42444	0.713867	1.04513	-0.895495	0.588136	0.869823	-0.345465	-0.964946	0.81453
'SOX21	2.64718	0.251245	-1.104	-2.82527	-0.466382	0.705933	0.0601464	0.896595	-2.1053	-2.16156	0.110463	0.434513	0.186402		-1.36613	-0.0546949	1.41977	-0.867141	0.824431	-0.676823	1.14668	-0.866146	0.389846	0.11752	2.12049	2.24027	1.47962	1.32796	-1.12776	1.99618	1.75995	0.595179	-1.39286	1.00698
'SOX2OT	-2.52254	1.97333	0.299804	-1.90657	2.105	2.30326	0.305418	-0.64641	-0.403093	-0.352644	-0.389886	0.358349	-0.119674		-0.528842	-0.133787	-1.07361	-1.90328	-1.12571	-0.335031	-1.2016	-0.948688	-1.85234	0.390977	1.38762	-1.63405	-0.61121	0.375508	-1.85481	-0.106819	0.430504	0.076726	-1.73823	-2.01213
'SOX3	-0.301196	2.86453	-1.29478	-0.238358	-0.174936	2.79791	1.29562		0.336026	-0.292694	-0.00265863	-0.145623	0.332144		-2.7894	0.0313335	-0.574209	-0.48835	0.261087		-1.7367	1.07657	-0.498731		-0.108434	0.267131		1.64745	0.333506	-0.00334991	-0.240179	0.601073	-1.63067	0.250234
'SOX30	0.834566	0.34569	-0.0832066	-1.32789	1.32154	2.12283	1.02325	0.0388111	-0.0311814	-0.829694	0.271122	2.47352	2.55705	-0.166414	2.61191	0.182275	0.108004	1.36906	-0.866188	-0.413337	-0.0622112	1.28202	-3.11033	-1.23881	-0.613802	-2.64444	1.39934	-0.260952	-0.309365	0.485424	1.74794	-1.06791	0.452481	1.32318
'SOX4	1.58897	-1.66819	2.18726	0.385715	0.44328	0.148696	-0.578766	0.262155	-0.770082	-1.69042	0.713026	0.512714	0.00822317	-1.81648	-3.49492	1.62988	-0.55747	0.258162	-0.839852	-0.786281	2.58021	0.066044	-0.0806486	2.10968	3.00128	2.25433	1.1219	-0.255821	1.34543	-0.709228	0.241761	-0.863307	-0.755078	1.0431
'SOX5	0.83496	1.31957	-1.83199	-0.170037	-0.0205139	0.0235111	0.910388	-0.836207	-0.692357	-1.15941	-0.551473	0.00028982	2.3744	1.52661	3.46751	-1.79015	-1.26775	-0.900051	1.10786	0.917098	-1.5329	-1.75221	-2.73325	-0.187415	-1.02433	-0.0945491	2.56756	0.786404	0.0205709	-0.183024	0.604312	-2.44561	-1.82203	-0.789307
'SOX6	-1.01117	2.3347	0.739889	-0.694948	0.468019	-0.862592	-0.320918	-1.44851	-1.60248	-1.30378	-1.03213	-2.72093	-1.91933	-1.55496	-4.46327	1.70424	-0.935184	-1.63075	-2.94432	-2.04725	0.0271604	1.04958	-1.43998	0.48167	2.94051	2.8198	1.03748	0.590674	-0.819471	-1.06688	0.42039	-1.20917	0.183497	-2.82535
'SOX7	-0.868534	2.0745	0.0407416	-0.371498	-0.00349183	1.90564	-0.508074	-1.21371	-0.64416	-0.542435	-2.15907	-0.679035	0.986423	-0.175634	-1.08874	-0.773665	-0.591096	0.525701	2.12705	1.71284	0.980379	-0.930212	-1.43271	0.416021	-0.502724	1.85115	2.42039	0.469764	-0.493968	-1.06542	1.27461	0.672443	1.50946	0.856972
'SOX8	0.66555	0.126668	0.865617	-1.42813	-0.528719	-1.52023	-0.187583	-0.655582	-0.768574	-2.11879	-1.52118	2.13113	-0.739634	-2.61183	-6.28043	-2.52045	-1.28811	0.16188	1.63876	0.440684	-2.61366	0.691417	3.72946	0.0783725	1.48602	-0.643573	-0.531017	-0.807082	-0.672261	2.46961	-0.0230131	1.54079	-0.352049	-2.05167
'SOX9	-1.92873	2.0506	0.587171	1.35576	-0.122581	-1.78139	1.12685	-1.81604	0.355088	1.31835	0.452596	0.555856	1.31974	-0.562677	5.92971	1.56808	1.99614	1.39778	0.774643	-0.0227139	1.77999	-0.656836	-1.20614	0.215583	2.38331	1.60449	-2.54405	1.24518	0.570336	0.086001	1.72552	-0.140044	-2.44648	2.9891
'SP1	0.100702	-1.423	-1.42488	-1.67671	-0.0839051	0.117725	-0.121056	-0.499244	0.233522	-1.58741	0.201207	0.102606	0.616063	-0.581747	3.04796	0.127359	1.23967	-0.821418	-1.32813	1.27707	4.11345	-0.743449	-1.65912	1.58335	-1.14474	-0.230777	-1.54673	1.00893	1.35248	-1.04461	-0.626618	-2.88844	-0.513578	-0.83966
'SP100	-1.81528	-1.16768	-2.62392	-0.382266	-0.996928	0.45447	1.38474	0.429479	0.553692	0.873297	-0.392007	1.01194	2.43222	1.75601	6.61959	-0.75257	0.5344	1.65902	-3.35464	0.0100288	2.63448	-0.857765	-2.20941	0.881158	-4.50514	-4.30175	-0.3752	-0.613566	1.05933	2.21103	0.332702	-0.735027	1.88583	0.285536
'SP110	0.659273	-0.134865	-2.06911	-0.676849	-2.22229	-0.36679	1.58656	0.129994	0.0988863	0.380523	-0.579167	0.376786	2.55423	0.712273	4.13194	0.773695	0.9584	0.695528	-1.77426	-0.451442	2.65393	-1.35406	1.18916	0.0744967	-3.27999	-3.64597	0.386292	-0.892693	0.72514	3.44255	1.48953	-0.268751	3.24644	1.48825
'SP140	-0.465899	-1.6973	-2.29583	-2.50867	-0.363586	1.54696	1.21052	-0.0619337	1.02089	-2.21292	1.42287	0.918822	3.32219	0.11012	5.20473	-1.36676	-1.31186	0.664341	-0.0528129	-0.547248	0.606381	0.235934	1.43267	-0.0215478	-2.7468	-5.32318	-0.714606	-1.60635	0.586094	1.86847	-1.24862	-1.34648	2.86149	-0.501328
'SP140L	-0.607231	-1.56208	-2.85904	-0.0478974	0.80823	0.840129	0.226524	2.53748	0.276398	1.40368	1.96836	2.74725	2.22643	0.467563	5.8093	-0.0896447	0.439267	0.108424	1.06549	-0.875968	2.0584	-0.613524	-0.014399	-0.251103	-4.27387	-4.27736	-1.12809	-0.736713	0.137903	3.64923	1.01823	-0.720292	0.482157	1.7779
'SP2	1.16202	1.0567	-1.21418	-0.278112	0.328261	0.181908	0.269226	0.0845387	0.205127	0.302214	-0.61761	-1.53576	0.481149	0.586446	0.444908	0.805649	-0.954586	1.2324	-0.224852	-0.416933	-0.171558	0.541603	-0.148953	0.536946	0.232031	0.887462	-1.07071	0.859493	-0.0249879	-0.81965	0.156586	-1.00639	-2.29828	-0.0744869
'SP3	1.40785	0.201787	-0.961581	0.794536	0.355171	-1.16539	0.388231	-0.0920433	-2.16008	-0.018524	1.04958	-0.531122	2.33926	-3.42709	2.95275	1.39953	0.768486	-1.41937	-0.0589458	2.01282	1.92557	-1.21583	-0.875596	1.19099	-0.176485	-2.31486	-0.0421354	-0.944524	0.501583	-0.808266	0.736725	-1.0362	1.01738	0.312331
'SP4	-1.13656	0.271199	-0.3066	-0.0132507	-1.05041	0.91365	1.24386	-0.525693	-0.762699	-0.0905853	0.105781	-1.59181	1.77797	-1.30328	2.29494	1.2704	-1.52614	0.192897	0.299603	0.452277	-1.38456	-1.47809	-1.47335	-0.134675	0.414325	-4.97886	1.31689	-1.41133	0.729937	-1.12488	0.964349	-1.30735	0.65638	-1.51372
'SP5	2.10034	0.297376	-3.11313	0.66676	1.17192	-1.10452	0.531438	-0.207813	0.230133	-2.27628	-0.356091	2.222	0.442489		2.6733	0.69432	-0.234381	-0.591505	-1.03133	-1.06493	-2.02586	-1.11567	-0.129876	1.10805	-1.17139	0.410077	-1.07045	1.40136	1.20435	-0.0159241	0.457838	0.183125	-1.62619	-0.236967
'SP6	1.62222	-3.65577	0.842572	1.11752	0.869026	-1.36687	-1.52245	1.03305	1.40389	-0.681991	-0.994366	-0.932092	1.28957	-0.423661	2.91008	-0.573479	2.81648	2.69078	1.9133	0.565221	2.48626	0.544783	0.613697	-0.59656	0.786217	0.0862232	-3.09681	1.38274	-2.4462	-1.29369	0.963625	0.408464	-0.387556	1.45777
'SP7	1.02555	-0.283533	2.15444	-0.20459	1.38701	-0.600403	-0.00805393	0.0330858	1.39085	-0.373631	0.0016509	3.06842	-0.582521	-1.51185	-4.95404	0.0243239	-0.55786	0.371642	-0.328694	1.14932	0.468256	0.626726	-1.00622	2.27105	1.62103	0.253497	0.556129	0.770066	-0.121787	-0.785447	-2.26033	-1.58313	-2.26623	-0.0444414
'SP8	3.83488	0.218187	0.560285	-0.154791	0.448687	1.41111	-0.00228812	1.18414	0.40404	1.47136		0.157842	0.000530987		3.36184	0.858252	0.216774	-0.557377	1.49678	-0.0400166	-1.20586	-0.00305678	-1.2099	0.538749	0.823261	0.870035	-0.111057	1.36471	1.11031	0.0455144	-0.575932	0.153181	-0.00262002	2.99359
'SP9	3.95635	2.09191	0.514077	-2.09813	0.213635	0.506997	1.43669		-0.0726098	-2.81991		1.22226	4.05406		1.57371	-0.00829462	1.37011	-1.14011	1.15773		-0.503286	0.512614	0.510315	-0.659671	0.561941	0.950159		-0.234006	0.649947	2.41597	-1.23802	1.7122		3.20172
'SPA17	0.432006	-0.163297	-1.89514	-0.0413415	-0.708368	-0.769201	-1.39438	-0.596953	0.53921	0.672615	2.76162	-1.28257	-1.75878	-0.81956	3.61235	3.25465	1.21443	0.208307	-0.0571088	-0.79146	0.54046	0.575274	0.220469	-0.625784	0.250962	0.188643	-0.592447	0.944767	-1.43392	-0.898627	-0.669895	0.159257	1.31602	0.416428
'SPACA1		-0.00919705	3.64492	-0.00396292	-0.851367		-0.00161798		1.24844	1.05127	0.351147	1.41162	-0.945401			-1.38479	-0.0992467	-0.375475						-0.00280049	0.872271	1.61784		0.27918		-0.00328218	-0.595008	-0.00309466	0.251356	1.40812
'SPACA3	-0.730465	1.5203	-0.322393	0.573951	1.17836	-0.337717	1.34854	2.04136	-0.353479	-0.354605		2.48842	2.30058		-0.0447063	1.68139	-0.0295301	1.62378	-2.43675	-0.0538867	0.873321	0.203863	1.65108	-0.727152	1.40886	1.35181	-0.893122	1.03907	0.430038	1.76094	0.469386	0.948084	2.25818	3.74791
'SPACA4	1.12326	-1.03022	0.599029	-2.61256	0.395307	0.846323	-0.0017854	0.290776	-0.681223	-4.31276	6.26229e-06	0.634075	0.0383777	1.04314	-1.98603	0.255582	0.180596	0.33361	-0.875236	-0.669474	-0.378319	3.3465	1.27786	2.17614	-1.01906	2.17249	-0.823669	1.13388	2.21521	0.344415	-0.362892	0.803926	-0.00296569	0.775398
'SPACA5	2.02349	-0.346302	-1.6017	-1.41762	0.599604	3.20125	-0.00382753	-1.56842	1.36801	-1.37659	-0.00128745	0.265725	1.23664	-1.47826	-0.609143	-1.35979	-0.164112	1.46522	0.0824598	0.934311	0.185296	2.0524	0.729483	-0.00220687	-0.617275	0.259605	0.566514	1.67949	-0.646883	-1.20466	-0.499692	-0.2148	-0.00313157	0.615154
'SPAG1	-0.340224	-3.46836	-1.85977	0.862485	-1.40357	-0.155958	0.466465	0.123878	0.162184	0.903674	1.6357	-0.867921	3.73967	3.72076	5.13459	1.82025	1.12276	0.208791	2.04537	-0.350412	0.75869	-1.298	2.78391	-0.310336	-1.1065	-2.22414	-1.9596	-0.321038	-0.279887	0.733742	0.687197	0.851158	3.71128	2.70288
'SPAG11A		-0.00734021	3.21127	-0.00454351		3.06409	-0.00190753	0.0818304		2.47211		0.646834	0.246906			1.49182	-0.771216	1.17569		-1.59978			-1.03347		-0.0053698		-0.710729		-0.0946378	-0.129586	-0.913396	0.602427		1.72647
'SPAG11B		-0.00644453	1.24666	-0.803096		3.51307	-0.00190753	-0.307723		1.00851		-0.379704	0.776508		-0.0096616	2.07125	-1.12247	0.390774		-1.03286	-0.00494078	3.47045	-1.53689	-0.00270119	-0.0923348	0.327154	0.472563	-0.28463	-0.843713	-0.896095	-0.559853	0.341434		1.1244
'SPAG16	-0.325399	0.268016	0.470165	-0.0208357	0.410355	0.432806	-1.81785	0.0842983	0.0284658	1.5951	0.662605	-0.839739	0.0810512	1.20553	1.18928	0.728583	0.536579	-0.703737	0.720156	-0.297456	0.330934	0.25423	2.06093	-0.836493	1.45519	-1.52747	2.83574	0.503995	0.698298	-2.27308	-0.0932138	0.741907	-4.13456	0.770185
'SPAG17	-1.68775	-0.274955	-0.97012	-1.47996	-1.0908	0.339344	1.163	0.400366	2.20251	-2.02751	1.79059	2.52405	-1.70135	1.57011	5.67143	0.706792	-0.417532	-0.517201	0.00166412	0.195565	0.470988	1.89207	0.852316	0.347314	0.282681	2.22879	0.204905	-0.80691	-0.753501	3.40241	1.29943	-2.22778	-0.0894047	2.35032
'SPAG4	-2.13634	-2.55565	0.250026	1.14593	0.363574	1.62651	-0.276229	-0.536495	2.2405	-0.566363	1.57563	-0.40793	0.530386	-1.98449	3.69819	1.0926	0.300058	1.77446	0.992817	-0.594161	1.25843	0.022558	2.41361	0.499089	0.913962	-1.76957	-0.0915614	-0.652065	1.26735	1.21231	-0.925271	1.39153	-0.893647	1.94614
'SPAG5	4.46793	-0.718265	1.87624	-0.180331	1.95405	-0.174103	0.199961	0.12083	0.960021	0.915953	3.27997	2.13732	4.34045	-0.614193	2.86358	2.14401	2.88077	-0.679524	5.62992	0.596018	2.577	0.643435	6.55382	0.0356199	2.42857	3.00383	-0.923442	0.753042	1.40667	-0.268983	1.14453	-0.534395	1.38347	8.73935
'SPAG6	0.483166	-2.0787	-0.734591	-1.21274	-0.289772	0.79604	1.58844	-1.35327	0.746333	-0.148089	0.123405	0.972822	0.591882	1.83232	1.3345	2.43688	-0.618925	0.406653	-0.23344	1.31786	-1.9065	0.691527	-2.14259	-0.0138594	-0.559894	-1.51233	1.77151	0.37488	0.435524	-0.261806	2.28301	1.15402	-2.30401	0.691132
'SPAG7	-0.914647	1.14764	-1.27113	-0.696055	2.11804	1.87973	-0.332667	-1.10867	0.930524	0.0620075	-1.40519	1.31611	-3.99551	-0.591257	-3.76724	-1.98421	1.12685	0.821192	-2.32111	-0.793059	-2.64605	1.97861	-0.477337	0.914803	0.637271	1.49033	2.1846	0.904592	-1.14067	0.158259	-0.55497	1.9934	2.57171	-0.30709
'SPAG8	-1.13508	-2.34731	-3.11448	-2.34553	-1.45615	2.71659	-0.174391	0.741483	0.225362	-0.70991	-1.12091	1.76964	-3.61695	-1.01853	-0.235585	1.03258	-1.98522	0.221585	-0.521174	-2.12763	-2.68661	-1.22089	2.51064	0.220746	-1.74201	-2.54123	1.29687	0.860584	0.0782578	-1.80296	-1.01823	-1.2804	-4.35837	-4.68011
'SPAG9	2.22929	2.05693	0.329487	0.692876	-0.195917	-1.00916	0.3079	0.0776534	-0.414083	0.376262	0.725012	-2.82806	1.37071	-1.74476	-1.82883	-0.159739	-1.50983	1.17391	0.561784	-0.0875339	1.00914	-0.146688	-0.600734	0.33772	-1.18419	0.116215	2.2344	-0.233165	0.570952	0.311051	-0.429668	-0.319437	0.874934	0.463821
'SPAM1	2.30675	-1.29619	-0.00946875	0.507796		0.35985	-0.0897103	-0.407172	2.53649	0.500673	0.549371	0.258167	-0.00384762		-0.00895855	-0.562928	1.95165	0.963514		-0.671159	-0.987186		-0.177592	-0.00176869	-1.0004	-0.414337	-0.040875	-0.0227619	-0.00499107	2.04253	-0.0083017			1.2065
'SPANXA2		2.78436	1.1814	0.713991	2.75637	2.91465			2.53649	1.64877		4.20361	3.91848			-0.43073	1.93761	1.06507	2.55049		0.0920956				1.09571	1.63335		-1.43277	0.980571			0.839076		7.10927
'SPANXB2	0.627965	2.36218	0.182081	1.15925	1.33964	0.673341	-0.00190753		2.53649	1.73529		5.66257	3.99643		-0.00759363	2.12708	1.62475	0.0780276	0.992256		0.436934	-0.00213099		0.522893	0.274692	1.51855		0.665704	1.39897	1.48358	1.31686	0.796567		6.56998
'SPANXC		2.111	1.67054	0.276507	3.045	3.20775		-0.0551316	1.80089	2.84249		3.37286	3.59303		-0.563493	3.02875	1.57278	0.168888	3.25203	-0.98589	0.279448	-0.00248402		1.08975	1.4727	1.90444	2.43353	-1.61649	-0.00470879	0.231526	0.217282	1.52324		6.90246
'SPANXE	0.376087	2.67576	1.72819	0.405065	2.75637	3.56306			-1.12148	1.31769		2.32345	3.61896			0.655976	3.35198	1.17812	1.81667		-0.0734657	-0.00313975		0.737838	0.394362	1.69876		0.502193	-0.00399029		-0.00285453	1.56369		6.14269
'SPANXN1		2.8443	-0.00651639					-1.21547		-0.23496		1.9031				0.646182	-0.00690587	0.833819	1.33432	-0.000268237					1.39315	0.0159713	-0.249466	-0.843518			-0.00318637			1.6552
'SPANXN2	0.417989	-0.00830554	-0.00833296	-0.00407003		-0.00433964				-0.809408		2.32331			-0.00735803		0.676758	1.07217	1.41179						-0.00498854	1.39922		2.18843			2.45622			2.86577
'SPANXN3	0.747322	2.35678	2.04925	2.5848		2.08993	-0.00190753			1.33283		0.538279	1.58242			4.26148	0.94721	2.51198	2.72262		0.825923		-0.00537757	1.13278	-1.11878	1.8116		1.51573	-0.00441678	1.67263	0.117262	0.631455		6.31836
'SPANXN4															-0.00849775	-0.00842178	3.55859								-0.00558309	2.2095		2.75711						3.47121
'SPANXN5		1.10561	-0.285064	0.318879						-0.841625		0.426708	-0.457945				0.307216	3.66736			-0.00511373			-0.0026695	-0.00645313			1.5213			-0.6782	0.910117		1.59826
'SPARC	1.86886	1.27248	1.55252	1.34755	0.309314	0.449395	-2.85404	-0.471674	1.33529	0.538787	0.515948	-0.305411	2.02111	-2.31757	-1.14895	0.163789	0.287913	1.41899	3.96325	0.339351	1.32572	0.117967	1.72367	-0.154183	1.2263	-0.588574	3.52976	1.55041	-1.38839	0.922696	1.30906	-0.272408	3.25656	3.97689
'SPARCL1	-0.708654	0.848149	-2.5251	0.0936078	-0.548567	0.516509	-0.564344	-0.457075	0.165946	-0.194725	0.886551	-2.17623	1.64007	-2.5793	-3.1722	-2.21404	-2.25202	1.48815	0.870401	1.53019	-0.199296	-1.00171	-2.55143	0.579355	-2.0525	-0.120768	3.10956	0.493094	-2.91189	-0.136704	0.898339	0.985677	1.68621	-1.84083
'SPAST	1.33938	-0.602732	0.132866	-0.963	1.94514	-1.29401	1.18586	0.483843	-1.11139	-0.720918	1.34932	0.671621	2.77839	-1.09817	-3.68084	3.06043	-0.399631	-2.62004	0.00380973	-0.430257	-0.27585	1.56509	-0.140486	0.816287	2.36543	-3.10789	-0.507799	0.0572719	1.06766	-0.910824	1.03683	-0.343357	1.91938	0.621703
'SPATA1	-0.160566	-0.656257	-0.233609	0.544219	-1.00078	1.47062	0.750831	-1.02885	0.174024	0.274338	0.634451	0.809252	0.517978	-2.4186	5.68232	-0.7587	-0.477055	1.12087	1.18286	-1.92179	-2.3856	-1.38634	-0.178858	0.3307	-0.475552	-0.798898	-0.375717	-1.23901	1.40488	0.0721066	-0.831811	1.6921	0.756804	0.189807
'SPATA12	-2.15098	-1.68563	2.06696	-1.485	-0.960146	-0.844804	-3.08107	-2.00593	0.00101116	-1.58391	2.22777	1.11148	-1.74832	-2.03798	2.11166	0.405139	-0.370851	0.518231	1.227	-0.83713	0.778858	-0.00213466	1.01654	0.376951	-2.85378	-0.108099	-0.00266842	0.194903	0.593321	1.35649	-0.841814	-0.178627	1.23313	-1.31593
'SPATA13	-2.06422	-0.635497	-0.883518	0.725857	-0.0842256	-1.08619	-0.0690056	0.0804921	0.330837	-1.68568	-1.17202	-2.30131	0.286005	-0.232742	3.90971	-0.640675	-2.26696	2.05533	0.177318	1.46411	1.01538	0.55995	-2.51035	0.932542	-0.26179	-4.23971	-2.7165	-1.06597	0.822594	0.0767624	0.0582448	-0.232865	1.43215	-1.77941
'SPATA16	-0.00252304	-0.108299	-0.334557	-0.00559205	1.30523		-0.00225941	1.42362	-0.788311	0.563562		1.91898	1.51811		1.91237	0.265277	-0.408327	-0.096701	2.56078	2.05536	-0.983019	-0.00222246	-0.0068556		1.94092	-0.80962	1.25719	-1.31504	1.49873	-0.0058959	0.192705	0.709495		2.69358
'SPATA17	-0.644737	-0.205851	-2.2419	-0.18229	1.3689	1.15832	-0.453282	-0.84213	0.364877	1.25142	-1.29406	-1.77701	0.61052	1.65446	6.22242	1.55651	0.161818	0.29651	0.518512	-1.65721	0.0463957	0.0625082	0.429514	-0.737269	1.34213	-1.46341	-0.477045	0.489576	0.401853	0.932959	-0.308336	0.714951	-1.85791	0.94728
'SPATA18	-1.34404	1.82273	-1.2277	-0.0792542	-0.230529	0.644717	0.0200878	-1.47466	1.31828	-1.94513	-2.19502	-5.54042	-5.01211	-1.47097	4.12282	-1.48693	-1.85042	0.799696	0.24865	0.199353	-0.627137	0.412357	-3.13355	0.0281875	-1.04948	0.462389	-0.342824	0.942407	-0.677724	-1.46313	-0.741201	0.387545	1.83952	-3.24541
'SPATA19		-0.555641	-0.00626008	0.304371	-0.643619		-0.00182251		0.979388	-0.259089		1.74395			-1.28797	2.50515	-0.749204	-1.47122	1.00358		0.164013	1.54532	-0.00689017		2.15806	2.4124		1.77861	-0.692714	3.91299	-0.00326766			2.73539
'SPATA2	-0.144127	0.941635	-1.56145	-1.22888	-1.21933	-0.278822	0.612304	0.638362	0.672007	-0.69907	-1.20115	0.691165	0.869653	-1.02402	-0.855665	0.399156	-0.333616	0.431668	2.90503	0.378311	-2.80697	-1.02802	0.0247726	-0.793388	0.282699	-0.00086601	-1.18513	0.259646	-1.19634	-2.33303	1.56751	1.36677	-1.28471	-1.24185
'SPATA20	-0.010201	-1.55974	-1.6696	0.952773	0.225509	2.64787	0.350629	-2.33166	1.35895	1.38922	-0.995009	2.58651	-1.06726	1.49914	1.30748	-0.983666	-1.19441	0.887375	-0.449868	-0.779058	-1.41114	0.302701	2.75226	-1.17433	-1.79858	1.01166	0.594458	1.01983	0.158635	-1.3489	-0.73689	0.173736	1.22622	0.510854
'SPATA21	3.18282	-0.316548	-0.0175669	-1.40451	-0.405669	1.01149	0.0948507	-0.831971	-0.161529	-1.31921		2.89476	0.604643	-1.16313	0.311887	-0.332075	-1.12685	-1.30759	0.134655	1.59223	-1.17847	-0.43301	1.89164	-0.00478324	0.00298547	-0.286404	2.22574	1.45873	-0.152896	2.43551	-0.595551	-0.0985323	-0.00179618	1.18508
'SPATA22	-0.921444	0.895292	1.1208	0.578118	0.837614	-0.900091	-0.00851303	1.21284	-0.732891	0.274376	0.454733	2.063	-0.409106		1.59122	-0.34432	3.58258	-1.02664	2.64673	0.887916	-0.636295	-0.816735	0.0681729	-0.485677	1.35261	0.157072	1.42341	-0.96359	-1.27164	0.844242	0.699765	1.5866	0.830395	2.57927
'SPATA24	-1.34077	0.455749	-1.56654	-0.833485	-1.08019	-0.435862	0.240725	1.42565	0.210847	0.504144	1.74259	-1.77884	-2.67417	-0.389393	-0.700698	1.5444	-0.0976738	0.548639	-1.67495	-1.94498	-1.98287	-0.836986	0.970723	-1.44608	1.70241	-0.528733	1.15437	1.49826	-0.060367	0.678604	0.695047	1.15709	2.69495	-0.373987
'SPATA2L	-1.02499	-0.471272	0.15307	-0.760704	-0.362362	0.427728	0.0667153	1.6702	0.00805795	1.10936	-2.27865	-0.460375	-1.42412	1.16227	0.235339	-0.128332	0.535188	1.48245	-0.341247	-0.882537	-2.83062	0.335828	0.638604	-0.189922	0.735908	-0.685353	0.190092	1.31223	-0.430141	-0.0232524	-0.317235	1.31033	0.420631	-0.142242
'SPATA3		-0.0574429	0.593369				-0.00169008	-1.01706	0.808303	-0.0247822		-0.662694			3.4435	1.45654	-0.00647154	1.09662					-0.0051448		-0.497008		1.14458	1.7066			-0.00286307			1.99359
'SPATA4	-2.16819	0.194092	-3.46718	-0.645506	-0.0571545	-0.358191	-0.280203	0.648954	1.11256	1.85957	0.0483387	-2.89938	-4.06379		0.873906	0.0968084	-0.471056	0.891296	-2.0705	-1.4597	-2.24654	0.691926	-3.26717	-0.00205846	-0.168845	0.422093	0.563081	0.197683	0.464687	0.43474	0.272338	0.686224	-2.13627	-2.88207
'SPATA5	-0.204509	0.478449	0.0694894	0.246637	0.774304	0.127479	0.170284	-0.289708	-0.105372	-0.00728391	1.1316	-0.367724	-1.12257	-1.10593	2.8315	1.69113	2.57	-0.0743963	1.73168	0.906415	2.99984	-0.517166	-1.77196	-0.980469	1.51632	-1.36996	-0.0630381	-0.749626	1.53785	-0.143703	-0.120503	-1.33403	-0.668347	1.35549
'SPATA5L1	-0.522858	0.0429785	1.22754	1.8885	-0.601028	2.40276	1.0104	0.366322	-0.467483	1.21947	1.74419	-0.97973	1.26102	-0.103528	-1.83945	1.53248	1.72734	-0.932397	-0.140093	0.591605	0.57325	1.84828	2.95068	0.679889	-1.53261	-1.30642	-0.619453	-0.994455	0.362269	0.455072	-0.348351	0.183496	1.07373	2.22009
'SPATA6	-2.07557	0.410039	-0.600685	-0.466976	0.28973	-2.06548	-1.00853	-0.819992	-0.774764	-0.627469	1.40262	-2.91391	0.750144	-0.394285	6.19505	2.00747	-4.47694	2.08623	-1.463	-0.565881	0.812835	-0.196802	-0.880983	0.143016	0.504298	-2.84669	-0.248443	-0.0873578	0.897546	0.0512467	1.2084	0.467661	1.16517	-0.7176
'SPATA7	0.488859	-0.673105	-1.18914	1.68336	1.02999	0.0979469	-0.567762	0.0140842	0.510755	2.22874	-0.69064	-1.19138	-4.02013	-1.83048	-4.7902	1.27456	-2.25226	1.00143	-0.67744	-0.227483	-3.07994	-0.0593359	0.918402	0.498129	0.74572	-2.38816	1.96442	1.29534	-1.3515	-1.86897	0.584607	-1.00379	-0.830121	-2.49897
'SPATA8	0.448446	0.0204449	-0.454668	-0.822563	0.644386	1.28056	0.91993	0.0146059	1.87655	1.82087	1.70733	-0.0515764	1.13837		-0.617026	0.781519	2.23098	0.47852	0.608836	-0.463605	-0.181162	-0.00815054	-1.26671	-0.0263206	-1.02778	-0.246116	2.12213	0.295112	1.38695	0.472318	1.56458	0.126526	-0.00313631	2.61102
'SPATA9	-0.735028	-0.297241	-0.216494	-1.54629	-1.16295	-0.0660486	0.0873407	-1.20613	-0.350202	-0.695932	1.32633	3.96428	3.3105	-1.68878	-1.89652	-1.86588	-1.14222	-0.160137	-0.229806	-0.01984	-1.54975	0.448486	1.15938	-0.341611	-0.557331	-1.48544	1.22411	0.377845	-0.586085	-1.32142	0.808463	1.15935	1.52834	-0.648739
'SPATC1	2.047	-0.708048	-0.907348	-1.41895	-1.23025	-0.00565056	-1.1594	-0.942264	1.13294	-2.664	0.605071	0.669855	-0.141984	1.50471	1.17703	-1.20688	-2.18266	0.0723957	-0.708955	1.45681	-2.27329	-0.511042	3.94725	-1.36692	-1.68313	-4.93388	-0.149764	-0.167523	0.684871	1.45565	-1.50145	0.0468881	0.868905	-1.77455
'SPATS1	-0.00648901	-0.701993	-0.704529	-0.946519	1.66088	0.257119	-1.13838	0.475364	0.277741	-0.318371	2.45213	2.79178	-0.0593232		-0.264768	-1.92883	-2.46998	-0.605083	0.287922	0.182893	-0.759169	-1.32381	1.09613	-0.925877	1.14122	2.20198	-0.75218	-0.760468	3.75295	2.67204	-1.00374	2.34292	-1.46875	0.964284
'SPATS2	0.777002	0.068064	1.20748	1.75099	0.748076	0.257432	-1.43477	2.31107	-0.510018	0.682943	-0.2504	2.49726	2.24285	0.737288	-4.165	3.67693	1.94867	-0.191677	3.29511	-1.53133	1.55672	-0.0651106	0.809429	-0.142039	2.77153	-0.0364454	0.118691	-0.42007	2.09062	2.97216	-0.438407	-1.40994	2.01411	4.16729
'SPATS2L	1.73378	0.283428	1.06436	-0.699217	0.65545	0.300461	-0.430272	-1.96276	1.4158	2.43879	2.61208	-1.45103	-0.500098	2.68083	7.51527	1.90662	1.62361	0.31215	0.868198	-0.0888563	3.03208	0.853772	-1.90025	1.29718	-0.0809946	-0.885946	2.30394	1.2307	2.26261	0.686825	1.51877	-0.0230067	0.197498	5.35668
'SPC24	4.08565	-0.680274	2.20709	0.280907	1.41782	-0.654778	-0.357754	-0.947836	0.696159	-0.132385	2.53295	2.81043	3.68761	0.141506	3.42087	1.7679	2.10798	0.333649	3.01355	-1.78291	3.02543	1.8323	4.91871	0.382999	1.44616	2.17878	-2.1264	1.24046	3.74064	-1.33932	1.12096	-2.26812	1.0639	6.81769
'SPC25	4.41658	-0.504749	2.17984	-1.76108	1.39958	-1.5394	-0.25175	0.670818	0.639847	1.83624	3.27902	3.1842	5.12839	-0.807051	0.0961688	3.76979	3.61129	-0.722132	4.37368	-0.13259	1.52314	-0.0254337	4.3958	-0.0854986	2.15366	1.33268	-2.11633	0.882381	3.03089	-0.645174	1.49913	0.361085	2.34411	7.57536
'SPCS1	0.114201	-0.938613	-2.54052	0.985789	0.0966643	-2.18187	0.0502569	-0.902175	0.122795	1.1684	0.639553	-0.385631	-0.174271	-0.805153	-0.0934316	-0.740046	-0.040686	-0.163484	0.705571	-1.28544	0.0641226	-2.48194	0.775076	-0.953593	0.0992709	-1.15525	1.31596	1.25362	0.0885159	0.41642	-1.0207	0.476913	-1.9808	-1.6486
'SPCS2	1.3687	-0.876697	-1.63633	0.839295	0.477847	-1.81637	1.36143	1.54927	0.276117	1.90173	1.57467	-1.50868	1.80307	-1.74194	-0.943895	0.797386	0.16251	0.437379	-2.56376	-1.87922	1.57628	2.30203	0.645178	-0.800539	-0.374371	-0.775938	-0.498081	0.31304	-2.33268	-0.115298	0.13995	0.113011	3.63703	0.593975
'SPCS3	-0.719694	-0.0167633	-1.37386	1.56496	0.958885	-2.57925	-0.513369	-0.0503507	0.797758	2.89689	-0.674182	-1.15508	-0.00443468	-3.08506	3.73789	-1.20137	0.517464	1.65485	-1.66536	-0.688828	2.14281	0.222117	-4.41201	-0.0104791	-0.0563184	-3.1676	-0.72482	0.475621	-1.25969	-0.0366716	-2.28557	-0.913738	1.88806	-1.69503
'SPDEF	-0.370206	-0.683354	-1.44152	1.41655	0.907179	0.494247	-0.0505179	-0.392897	0.393574	-1.3523	0.289163	5.30263	0.0817572	1.10304	-1.06233	0.296088	-0.0706914	1.88419	1.54745	-0.849087	2.2153	-0.174204	-1.88864	0.157162	0.705696	0.228986	-1.27013	2.37703	0.508382	-0.429325	-1.05961	-0.140427	-1.86257	1.18558
'SPDYA	1.11627	-3.04401	0.00853054	-1.33811	0.407949	1.30881	1.06474	0.913796	-0.884046	-1.59679	-0.367209	4.8483	1.48344	-2.0752	0.635629	2.36737	-0.276875	-2.1076	1.39258	-0.804237	-0.822525	-1.03849	3.10905	-0.0985153	0.61855	-1.8207	0.481813	0.884775	0.607578	-0.546763	-0.0713351	-1.1917	1.04286	0.732506
'SPDYC	0.376087	1.28599	1.70334	-0.553133	1.28403	0.352512	-0.720662	-0.820649	0.263583	-0.488418	1.06336	-1.0925	-0.335486	0.800519	-0.458305	-2.04914	-1.31827	-1.7051		1.53391	-0.979907		-0.402555	1.29524	-1.2409	0.412341	-0.840113	-0.77734	2.1047	2.60661	-1.66589	-0.848558	-0.0117933	-0.22029
'SPDYE1	-0.335415	-1.90934	-0.535912	-0.667604	-0.576887	2.14588	-0.215792	0.613548	0.240043	-1.18699	2.12228	3.61741	1.56851	-2.34155	2.94844	-1.07627	-0.991716	-0.357479	-1.74033	0.399429	-1.6948	0.330181	2.83259	1.84999	0.0965714	-0.720164	0.286145	-0.280215	1.84108	-0.127199	-0.169272	-0.656075	0.296464	0.975802
'SPDYE2	-0.368011	-0.905187	2.0752	-1.06776	-1.78268	1.61395	-1.14042	-0.333757	1.13921	1.59465	-0.35029	2.46335	0.812354	-0.648235	1.57433	-0.21411	0.0895265	-0.052219	1.04248	-2.11541	-1.01199	-0.0568106	-0.918636	1.14566	-1.32846	0.519176	-0.500609	-0.549795	1.11014	0.888552	-0.907693	0.721987	1.08178	0.630208
'SPDYE3	-1.69419	-0.295078	-1.25057	0.253748	-0.644588	0.0636027	-0.758383	-0.72434	1.91675	0.498471	-0.133997	-1.32419	-1.43291	-3.12341	2.02032	0.123832	-0.247514	-0.605552	-0.152942	-1.08568	-1.35608	-0.347232	0.570779	0.0502588	1.73506	-0.125859	0.833021	-1.10058	1.12535	-1.42682	1.0533	0.543963	-2.3899	-1.64179
'SPDYE4		-0.00745959	1.19983	2.28719						-0.00899737	4.94873e-06	0.516885	2.65451		-0.295259	0.145931	2.15129	0.273533			-0.945235		1.89354		3.10949			2.27129	0.125097		-0.398366			3.63155
'SPDYE5	0.0551764	-2.40494	-0.0916405	0.853428	-0.554432	1.27576	-0.0501089	0.417556	0.786732	-1.78388	1.90982	3.64638	1.43657	-2.48293	2.90213	-0.581518	-0.663527	0.544285	-1.47138	-0.73159	-2.1241	0.16652	2.61346	1.53561	0.313332	-1.07795	-0.453771	0.07026	1.82458	-0.639311	-0.336974	-1.26757	0.774919	0.767837
'SPDYE6	1.20244	-0.976732	-0.0627625	-0.550409	-0.775566	1.94984	-1.7732	0.463529	0.586716	-2.06872	1.40686	4.05344	2.84016	-1.93829	2.80747	-0.235714	-1.15202	0.591606	1.30941	-0.528525	-2.01754	0.00920811	2.94317	2.07639	0.624688	-0.432107	0.830247	-1.37352	1.50773	-0.633515	0.703779	-0.931379	-0.855478	1.67136
'SPDYE7P	-0.722439	-1.28777	-0.602101	-1.41942	-0.269219	1.79351	0.0731742	0.891426	-0.396107	-2.6244	1.21146	2.92787	2.1767	-2.41912	2.29125	-0.995352	-0.415448	-0.0117769	0.858303	-0.492516	-1.96024	0.27964	3.04832	1.44344	0.270193	0.291702	0.32107	-0.899659	2.74224	-0.784234	0.90057	-0.790927	-0.86129	0.795332
'SPDYE8P	-0.875452	-1.94383	-0.274199	-1.16308	-0.583402	2.04897	0.459038	0.328048	0.937934	-2.17577	0.616768	4.06217	-0.239122	-2.1071	1.94636	-1.78731	-0.465023	-0.181429	2.87279	0.390606	-0.858097	-1.57082	3.342	0.954049	0.594427	-1.28852	0.084104	-1.38935	1.86836	0.859431	0.958788	0.875723	0.385298	1.16325
'SPEF1	-1.8897	-0.8518	-3.14865	-1.88545	0.9887	1.14429	-0.405915	0.186643	0.574427	-1.58289	0.609749	-1.2475	-1.71142	2.12482	2.52042	0.223311	-0.618576	1.32005	-0.37221	-1.61594	-2.12707	-0.687268	2.81343	-0.544766	0.737735	-0.759404	-0.369263	0.0336131	-0.389584	0.598013	-0.715462	0.745665	-3.85283	-1.76773
'SPEF2	-3.66387	-0.182453	-2.77232	-0.125561	0.189378	1.43483	-2.04112	-0.616007	0.801258	-0.343712	1.21796	0.830483	-0.163491	-2.34324	2.17387	1.30392	-0.085498	-0.155607	-1.14452	-1.31522	-3.88482	-2.41259	0.966742	-0.182738	-1.0286	-2.99832	0.775373	0.106801	0.734244	-0.460282	0.105675	0.0283865	-2.90557	-3.16066
'SPEG	-0.401785	0.980441	2.07751	1.6846	0.661242	0.873896	-0.53264	-1.1866	1.5833	2.63565	-0.922854	5.04274	2.2459	-1.94053	1.65611	-1.56586	-0.903816	-0.0695686	0.0510994	2.91775	-2.45584	-3.96626	-0.878207	1.27656	0.128344	1.31211	0.907558	0.244341	-0.468593	1.03133	1.27995	-0.871566	-0.850438	2.0151
'SPEM1	-0.00393784	-0.55254	0.929862	-0.883106		-0.00474639	0.805407		-0.927652	-0.342368		0.356188	-0.00314077		0.855786	2.66739	-0.467725	-0.405334	1.53887		-0.00528861	-0.00239284	3.6235		1.90941	2.24388		0.359712		-0.00251433	-0.728491	0.390762	-0.00276799	2.26975
'SPEN	-0.403737	0.223936	-0.51851	0.488845	-1.38849	0.467447	0.591012	-0.0830351	-0.0419698	-0.595034	0.528951	-0.403708	0.315208	-0.670083	2.11189	0.378049	-1.09095	1.29259	-0.121356	2.62085	1.41565	-0.448062	-1.33245	0.465501	1.03572	-0.409985	-1.19257	-1.67631	1.10036	-0.804981	-0.378922	-0.256663	-1.41136	-0.0334512
'SPERT	2.74225	-1.96685	0.69457	0.000437796	0.910283	-0.135124	1.00559	1.04895	1.94502	3.08916	-0.00321869	1.4624	1.88827		0.476658	-0.0452612	-0.174101	-0.247931	0.273674	-0.953448	0.308015	3.024	-0.730769	0.440468	1.15287	-1.35766	-0.304826	1.04223	0.0867546	-1.01815	0.806232	-0.840923	-2.01051	2.22899
'SPESP1	-1.08727	-0.0918052	-1.14643	-0.000934397	0.145092	0.35259	-1.075	-0.783038	0.296455	1.73031	0.444291	1.47342	0.612906	-0.817085	-0.477343	2.29685	-0.914895	0.726117	0.502918	0.327078	-0.3718	-0.115385	-0.431314	-1.6884	-2.07996	-0.523794	3.07696	-1.13486	-0.422544	0.197216	0.661747	-1.51127	1.28101	-0.0954209
'SPG11	-3.23919	0.374465	-1.89599	0.949531	-0.50978	1.85784	-0.238863	-0.625162	-0.869763	0.279092	0.464306	-1.38391	-1.87005	-1.48403	2.26208	-0.843252	-0.525601	-0.89444	-2.65814	1.83799	1.73595	0.737798	-2.66963	0.0672217	-1.814	-3.12823	-0.248935	-1.96334	0.629099	0.540428	-1.33745	0.425876	1.24246	-2.57559
'SPG20	-1.57805	0.839152	-1.82805	-0.581463	1.06794	0.0971173	-1.11991	0.328051	-1.35657	0.803416	0.515453	-3.10326	0.423576	-1.43152	0.666536	0.807282	-0.421906	-0.252304	-2.89179	0.0997163	-0.730008	-0.341256	-2.09569	1.25182	0.130661	-0.811478	1.8378	0.991018	-1.15749	0.267219	-0.201746	-1.66029	1.33305	-1.7587
'SPG21	-0.120081	-0.626128	-0.731953	-0.91339	1.66089	0.255576	0.20222	0.507126	-0.484297	2.77332	0.843019	0.124621	0.00403594	0.350206	2.27842	-1.16836	-0.0503884	0.794478	1.7543	-0.368318	2.20721	0.553722	0.18824	0.122985	-1.09397	1.27651	1.20435	-1.95353	-1.16745	2.89046	-0.377941	1.03468	0.0997667	2.10117
'SPG7	-0.646274	-2.71859	-0.0917997	-0.656676	0.772085	1.37252	-0.821046	1.27787	0.159687	-0.360247	-2.68662	4.37659	-5.16709	-0.944274	-1.24556	-2.44781	-0.0261304	1.10271	-1.27725	1.16528	-2.74737	-0.0885279	1.18946	0.405621	0.389936	1.77458	0.256811	-1.38793	-0.264987	-0.496487	-0.222399	-0.838217	-0.0305483	-1.90139
'SPHAR	1.65574	-2.43438	0.478976	-1.52631	2.08296	-0.587247	0.407316	1.70878	-1.31934	-0.776231	-1.78092	-0.196767	0.505817	-0.270775	0.0694468	-1.21701	0.312012	-1.10681	0.411742	-0.143088	-1.26924	-2.58651	-0.0731836	2.2915	-0.958449	-1.139	2.24492	-0.195545	-0.968823	-2.14319	-0.52729	0.62214	-0.945055	-1.63177
'SPHK1	2.48425	1.77023	1.09199	-0.261682	0.443093	1.4534	-2.4736	0.587431	1.94464	-0.739133	1.55167	3.68344	-0.598933	-0.339885	0.514695	1.59692	2.27886	-1.38927	3.13606	-0.514513	1.33298	1.08126	2.93416	-0.168141	0.139449	-0.255601	0.201484	0.214328	0.916118	-0.222695	-0.017136	1.73602	2.60437	4.6507
'SPHK2	2.06458	-1.26536	0.607501	-1.13243	-0.260622	1.03657	1.14885	0.990529	-0.141596	-2.75165	-2.13852	2.55251	-3.26724	0.263354	1.1814	-0.517119	-1.53861	-0.0264571	1.58717	-0.503569	-2.97795	-0.17482	1.93317	0.9839	1.3059	-0.176097	-0.898833	1.52436	-0.207591	-1.17561	1.03171	1.07456	0.905558	0.180615
'SPHKAP	-0.976728	0.638068	-1.18379	0.959511		0.48069	-0.308036	-1.60254	0.514675	-0.941276	0.732072	0.317907	-0.352506		-6.00091	2.07829	0.365014	0.336059	0.312673	0.998492	0.704145	-0.065651	-0.856657	0.476918	2.70479	1.39856	2.8576	0.200524	-0.580825	-0.529379	-0.381911	-1.3843	-1.04521	-0.0240199
'SPI1	-0.403679	-0.0467408	-0.918924	-1.9502	-0.457018	0.772204	-2.02605	0.373335	1.75592	-1.84056	0.621924	1.0613	-0.647224	1.00017	4.33689	0.260959	-1.61069	1.41992	-1.28881	0.223811	-0.939227	-0.00127832	2.88805	0.305059	-2.74766	-4.17986	0.608237	-0.134687	0.527221	0.821904	-0.896856	-0.511469	2.27862	-0.234207
'SPIB	-1.67029	0.369908	-2.33566	-3.14053	-1.23636	-0.334687	0.697093	-0.440932	1.5887	-3.20136	-0.0579142	0.627733	3.03545	-0.588505	2.56673	0.745044	-2.8478	0.180014	-0.579864	-1.031	-1.04975	0.170097	-0.734797	-0.0652426	-2.24809	-2.59473	-0.0900145	-0.711263	0.313784	1.65823	-1.27589	0.285717	3.08082	-1.90012
'SPIC	-0.00273651	-0.100095	0.0557346	-1.79834	-1.04923	3.33195	-0.374511	-0.277462	-0.199804	-2.60468	1.32304	-2.27669	-0.825783	0.118591	0.510997	-0.721504	0.310958	1.82673	0.253455	0.124396	-0.44371	-0.0203913	2.10358	1.21242	-1.67559	-2.14355	-0.365674	-0.902607	-0.00583925	1.95109	0.0959004	2.93695	1.0526	0.247221
'SPIN1	0.585979	-0.461542	-0.873105	1.07023	-0.334767	0.582971	-0.0583617	-0.542919	-0.486807	0.883923	-1.46751	-0.805579	-0.460931	-1.64683	-0.323582	0.35702	1.08607	1.55459	0.0529482	1.01156	1.28692	0.821358	-1.59721	0.711946	0.970115	0.622379	2.05274	0.745476	0.504863	-0.970181	-0.0397001	-0.907644	-0.437114	0.607062
'SPIN2A	0.0972467	1.74496	0.502806	-0.8435	-0.578982	0.574957	-0.522486	1.68189	-0.170098	0.602148	2.24402	0.364128	0.930925	-3.58872	-1.50453	1.41567	0.260443	-1.43952	-2.18458	-0.861007	0.662449	-0.213763	0.04588	-0.0902328	-0.693949	0.957447	0.266106	1.81342	0.284736	0.875192	1.30369	-0.556433	2.96293	1.10422
'SPIN2B	-1.54694	-0.857503	0.426424	-2.27692	-0.0252112	0.84531	-1.42533	1.67284	-0.214025	-0.40457	-0.276594	0.436209	-3.11193	-1.11838	-4.75156	0.0221622	-2.09848	-1.8132	-2.83751	-0.855119	-2.79893	-0.961752	0.520375	-1.06084	-2.14511	-0.574834	0.120755	0.365402	-1.91504	-0.0956765	1.8171	-0.620061	0.621085	-4.68928
'SPIN3	-2.42916	-2.53095	-1.32798	0.359924	0.901353	0.769344	1.01871	0.329322	-0.912013	-1.05472	0.789005	3.8878	2.84527	-1.25616	-4.54544	1.1269	-1.25251	-1.69868	-2.173	1.72583	-1.27362	-0.888471	1.66372	0.487279	-1.11676	-0.617024	1.34688	-1.11887	0.906824	-0.446234	2.26873	-0.308019	1.22276	-0.574449
'SPIN4	0.587743	0.990294	-0.2817	0.708503	-0.00751223	-0.693446	1.28975	1.60123	-0.836648	-0.63135	2.40686	0.359868	3.86977	-0.756655	2.19931	2.75397	3.26675	1.37729	3.51741	0.00367286	2.79269	-0.0375517	-0.435189	0.393796	1.13817	-0.82329	-1.32117	-0.132443	0.669327	-0.347637	1.1379	-1.20434	0.194582	4.13434
'SPINK1	-0.621355	-3.31013	1.70476	0.713899	1.10044	-1.52555	1.48657	0.374952	1.41573	3.09911	-0.503272	1.17487	2.23999		2.77058	2.14807	-1.0315	1.95339	0.0710752	-2.24754	0.762321	2.44357	-0.39995	-1.49577	-0.341769	-0.518798	0.981607	1.97833	-0.842876	0.726269	0.113037	-0.898034	0.364631	2.45484
'SPINK13	-1.27152	0.411397	0.816057	0.911319	1.00876	1.49069	-1.05668	-0.188524	1.00959	-2.32154	-0.185671	0.240396	2.37789		0.248224	0.78582	-1.04592	1.44185	0.29031	-1.525	2.18828	0.323542	-0.126914	0.0943436	-1.50597	2.08965	0.650208	-0.533249	2.20094	0.535295	-1.58158	1.03849		1.58241
'SPINK14		-0.00621525	0.333239													-0.0056554	-0.965348	-0.00785111							-0.00700471						-0.00331013			-0.250267
'SPINK2	-1.87724	0.263645	-0.570384	-0.531073	-1.08383	-0.619233	-1.47318	0.6176	-0.503959	0.472541	2.32524	-2.19638	1.52527	3.25159	-1.39029	-1.0864	-0.340442	-1.58773	-2.30183	-0.441857	-2.04404	1.66925	0.73933	2.98468	-0.498818	-1.31351	0.86601	-1.2447	-0.00699534	0.0104942	-0.272856	-0.323748	2.6227	-0.759007
'SPINK4	0.0252027	-1.55909	-1.89002	0.884283	-0.00211228	-1.21005	-0.00207103	0.738338		3.87807	-0.0310192	1.72247	-0.276177	-0.850272	2.01183	1.83301	-0.271577	1.47863	1.41179	-1.10764	0.0736006	0.887451	1.99717	-0.645935	0.544591	-0.0291757	0.126357	0.0979661	-0.00578874		-0.364825	2.13505	-1.41999	1.82839
'SPINK5	1.60281	0.657966	0.590946	-1.55276	0.366305	0.384214	-1.9493	0.222823	-1.02329	-3.28481	0.973762	-1.89109	0.293023		-2.43696	-2.4748	0.669098	-1.83271	-1.46139	0.73382	0.910806	1.33906	0.805046	-0.975952	-0.418847	2.55585	-0.317545	0.513868	-0.797156	-0.386467	0.0947493	-2.54327	-0.155324	-1.90698
'SPINK6	0.088921	0.77068	-0.00460296	1.04305	-0.00209199	0.988176	0.287871	0.524266	0.479409	-3.60021	-0.000502341	1.25464	-0.0026048		-1.37911	-1.00889	-0.633192	-0.270506	1.20512	-0.0420133	0.966353	-0.415975	0.251022	0.464762	-0.766617	0.26453	1.30994	-0.644471	0.336622	-0.0258258	-1.53698	-0.0635988	-1.43566	-0.282398
'SPINK7	-0.614744	0.462639	1.97387	-1.035	-0.00264893	-1.47481		0.508274		-3.05799	-2.61336	0.332751	0.00171672		-0.00968426	0.437814	0.332991	0.541092		-0.725347	5.0167		-0.00599381	2.05409	-0.722499	3.50571	0.333617	0.408202	3.16751	0.0613694	-1.46801	-0.00328009		1.42509
'SPINK8	-0.00268393	-0.13902	0.346483	0.947804					-0.835292	-0.625122		-0.0256081			2.8668	-0.00751022	-0.549298	-1.40676	0.372648		-0.00563654		0.90877		-0.00511649			-0.00398468	-0.00358421		0.401125	2.39228		1.06134
'SPINK9	0.855457	0.315419		0.79594		-0.00475164			-0.46747	-0.47274	-0.00121934	0.212138	-0.00337776		-0.134914	1.50664	1.31807	-0.653861			-0.946326	-0.0629117	-0.144689	1.54165	1.05005	3.66175		2.43226	2.6746	0.332311	-0.999424	0.64877		2.74616
'SPINLW1	-0.00289659	-1.52627	-1.43576	0.490428	1.27753	-0.241038	0.239147	-0.936569	1.30329	-1.15597	-0.458284	2.81461	0.462781		0.253364	-0.350421	-1.58405	0.327096	-0.130633	0.890464	-1.01093	-0.00303905	-1.72545	0.590481	0.464888	-1.02346	3.01521	-2.11658	-0.27762	-0.0728675	-0.228184	1.10582		-0.187672
'SPINT1	1.70814	-0.722144	2.1091	2.01914	0.098997	0.768337	-1.44941	-0.575543	1.17781	1.03915	-0.858068	-3.93179	-1.01465	0.734956	4.55821	0.396267	0.640419	-0.0718174	-2.89333	-1.10523	2.12872	1.49217	-1.03319	1.70746	-0.499338	2.33504	-0.780923	0.744505	0.301578	0.551212	0.0534696	-0.1974	-1.92775	1.3063
'SPINT2	-2.18678	-3.3012	0.607763	2.36576	-0.960611	-0.725382	-0.953637	0.251399	1.89536	0.812117	-2.09263	-4.18839	1.03645	1.67885	-1.08592	0.287383	1.08786	-0.571458	-0.272664	0.586621	1.29489	-1.05065	-0.125093	2.31407	-1.52571	-0.679116	-0.606316	0.382487	-0.882207	-0.894347	0.677719	-0.768009	-0.857426	-1.47075
'SPINT3		-0.396852	-1.01958		1.345			-0.00392124		-0.010706	-0.00078453	2.50541	2.01137		1.26205	-0.517697		1.09662		-0.00719029	1.57755	-0.00343758	-0.98517	-0.00280049		0.786552	1.03376	1.27615	-0.34294		-0.00303468			2.09497
'SPINT4										0.823173							-0.00608868											-0.00375737						0.469574
'SPIRE1	-1.58727	0.463616	-2.15329	0.815648	-0.951884	1.59255	-1.00049	0.91973	-0.0604407	1.60415	0.965569	-0.00589766	0.0746093	-0.859734	-3.99604	-1.40104	0.651323	0.499802	4.98676	0.321918	1.174	0.361802	-0.0711925	0.529084	0.348139	-0.461789	2.90889	-0.232016	1.23793	1.2953	0.414292	1.00047	3.28418	2.20533
'SPIRE2	1.61011	-2.08514	-0.475212	0.316453	0.652409	-1.14578	-0.598987	0.579167	1.29628	-1.04101	-3.18401	2.04319	1.506	-0.705949	-3.44733	0.519335	0.685741	0.854996	-0.742176	-0.390858	-1.3339	-1.71288	2.56125	0.774463	0.637146	0.703533	-1.06194	1.02134	0.669965	-0.241888	0.800031	1.00878	-1.30841	-0.215033
'SPN	-0.700421	-0.687581	-2.51799	-2.1802	-0.398223	0.591447	-0.0189662	0.904331	1.49148	-3.03335	-0.0832568	-2.14334	0.780183	-0.822372	5.37407	-1.94292	-2.96874	1.82979	-0.221386	-0.0163297	-0.831154	-1.32623	0.760018	-0.269413	-3.19545	-4.18982	-0.565458	-0.64801	0.52903	-1.08377	-2.80467	0.195892	3.13569	-2.96926
'SPNS1	-0.46679	3.06885	0.105058	-0.856244	1.11359	0.654205	-0.850524	1.49639	0.447834	1.9573	-0.33028	1.91159	2.11382	0.109188	0.589821	1.80912	-0.276497	0.307576	2.5311	-1.55216	-1.9816	1.85006	3.60629	-0.911959	-0.3808	2.43195	0.910641	-0.0342083	0.910188	-0.670305	-0.967152	0.112428	-0.67885	3.14726
'SPNS2	0.0975717	0.531823	1.11429	-1.39791	-0.530587	-0.335184	-0.401879	-0.0985766	0.875989	-2.81406	-2.29207	-1.26678	-1.45003	0.0110388	-2.63902	-2.03039	0.0600519	1.51054	2.08891	2.16509	0.251253	-0.216935	2.16325	-1.07622	-2.5317	1.19294	-1.39885	0.842297	-1.86934	0.997159	0.184025	0.15862	0.923502	-1.25008
'SPNS3	-3.31815	-1.07522	-2.11924	-2.49284	-0.54914	0.377507	0.273061	-0.599593	-0.271355	-3.25204	-0.367701	0.445466	-0.393995	1.17457	2.04815	-1.32063	-2.80574	1.44893	0.263448	1.60326	-0.1775	0.135999	1.28719	-2.2721	-3.31256	-3.26389	-1.11356	0.0448722	-1.33356	-0.715824	-1.05919	0.622276	0.930383	-3.68326
'SPO11		-0.362171	-0.00439238	-1.09985		1.18015	-0.00207139			2.01514		-1.02506			0.877946	-0.00799749		1.09314					-0.23462		1.09413			1.11108	-0.00435952					1.23771
'SPOCD1	1.40468	-2.3623	1.44268	2.41187	1.88445	1.98381	-2.11714	-0.0315386	0.741599	1.47539	1.91504	4.97855	3.96129	0.0518585	4.94146	2.06107	0.480998	1.76052	4.05104	-0.178604	1.22774	0.581973	1.42785	1.38859	-0.254227	-0.702194	0.140773	-0.514096	0.385749	0.680104	0.216383	1.28571	2.18212	6.77218
'SPOCK1	-0.700644	0.308608	2.44703	0.371705	-1.05017	0.600592	-1.92296	-0.0438481	1.31767	4.06098	0.782828	-0.0909817	0.660064	0.120802	-2.09676	1.029	2.19952	-0.264528	1.33572	0.240748	2.35563	0.519842	-2.35299	-0.0368439	0.453136	0.00399485	2.61315	-0.158707	0.322648	1.38054	1.27575	1.06036	1.11114	3.10781
'SPOCK2	-0.785665	-1.06526	-1.97867	-1.99782	-0.296964	1.28615	-1.03153	0.607927	1.24343	-4.32027	0.272134	-2.19004	1.24876	-0.486418	-5.22004	-1.07812	-1.93877	1.24854	-1.61658	1.99165	-1.8214	-2.33065	2.10345	-0.13064	-1.88659	-4.2343	-0.856425	-0.572646	-0.71501	0.314939	0.491203	2.22403	0.00583311	-4.09357
'SPOCK3	-0.287676	1.31554	-1.75809	0.978629	-0.627235	2.01457	-1.83896	0.422658	1.01279	1.54416	-0.00165924	-1.00399	3.36375	-0.00211474	-0.593923	-1.15149	1.32065	0.298721	1.07028	1.28583	-2.09593	-3.63667	-4.12531	-0.452719	1.65024	0.154688	1.01793	1.46737	-0.222222	-0.693885	0.374288	-0.601218	-1.4801	-0.22301
'SPON1	2.34482	1.0507	0.882186	2.4611	-0.946103	0.736082	-1.83042	-2.63904	0.367943	-0.899889	0.887536	-0.655472	-1.67462	1.59673	-1.65511	-0.800013	-0.78674	1.88745	-0.346961	-0.55731	1.36551	-0.00660182	-2.74893	-0.933446	-0.153954	1.99642	2.87311	0.858489	0.45483	2.35096	-0.401322	-0.748593	0.269851	0.800617
'SPON2	0.300795	1.34593	1.39246	0.545825	-1.23392	1.11713	-0.207643	-0.476342	0.710324	0.464426	-0.995979	2.66872	-2.97346	1.82706	3.49608	1.23021	0.485632	0.5195	3.80702	-0.693543	0.905797	1.74974	0.762491	-0.451785	1.40669	-0.131707	2.54792	0.33163	-0.0959675	1.3057	-0.288339	0.753856	3.76369	4.50686
'SPOP	-0.936236	0.0917528	-2.18339	-1.5902	1.95019	-0.423431	0.569471	-0.74986	0.0254955	1.03312	0.99313	-1.08988	2.50836	1.6983	-0.119273	-0.137621	-2.47008	0.983858	-2.07236	-0.197593	-1.48427	0.823225	-1.86752	0.28926	-1.96993	-3.09592	0.962251	0.629393	-0.853026	0.116156	-0.265952	-0.71026	0.515882	-1.57139
'SPOPL	-0.00144183	-2.43261	-1.18404	0.874628	-0.357303	-0.953738	0.906863	0.16631	-1.22798	0.271384	0.284033	-3.20338	1.37841	-1.44572	-0.942176	0.21063	0.549755	-1.34778	0.0460063	-0.0132977	1.71547	-1.07935	-0.955991	0.665389	-1.87504	-3.94997	1.62854	0.318607	0.900707	0.762704	0.428218	-0.521584	1.30054	-1.58118
'SPP1	1.41707	1.16895	2.24383	2.03643	0.616852	1.27477	-1.75002	0.831485	2.26871	1.38493	1.21224	0.237507	-0.241496	0.189296	5.57985	3.95824	0.881921	1.60511	0.791032	0.980708	2.02619	0.208773	1.8367	0.301693	0.818803	-1.57814	0.449135	0.315164	1.16858	1.70299	-0.235847	0.54817	-3.44693	5.36206
'SPP2		0.571942	1.9044	-0.00402509	1.918	-0.00551049			-1.34773	-0.265252		0.664225	0.438596		1.71112	-2.37994	-0.819706	1.10415			-1.29054	-0.002662	-0.00588601	-0.00281739	0.978162	0.459345			-0.00479314	-0.00296759	1.56666	2.84117		1.67352
'SPPL2A	1.44641	1.45584	0.317714	1.69862	0.489191	0.492123	-0.777333	0.365246	-0.962442	0.537754	1.9278	-2.57109	0.692583	0.643934	5.61768	-1.34489	-0.130628	0.458304	0.214261	-0.0394513	1.72976	-0.284488	-2.47869	-0.314955	-2.09639	-2.83544	-0.602758	-1.13068	0.545665	0.378081	-0.802333	-0.0987715	3.01379	0.966898
'SPPL2B	1.11683	-0.340261	0.203396	-1.50497	-0.258063	1.56853	-0.212093	-1.25988	-0.350626	-2.44771	-1.49832	2.7596	-0.900933	-0.301252	2.13812	-1.27153	-0.463107	-0.721835	1.98312	0.378022	-3.05425	0.394517	2.42753	0.840862	-0.191641	-0.866188	-1.67725	0.223141	-0.157327	-0.555787	0.114413	1.37293	-0.791061	-0.574992
'SPPL3	-0.00623909	-0.104077	0.13018	-1.63396	0.174124	0.693792	-0.587441	1.05466	1.48424	-1.44701	-1.8089	2.35562	1.08688	-2.40776	-2.26711	1.83969	1.35447	-0.238054	0.379794	-0.36595	0.124967	-0.231986	2.51029	1.24321	0.66908	3.4141	0.362361	0.626785	0.509134	1.20396	0.279828	-2.93965	-0.98533	1.12693
'SPR	-0.429272	-2.02551	-1.56987	0.773172	1.37606	1.79672	-1.81271	0.51527	1.68689	1.78563	-2.10172	-0.849765	-0.715507	-0.879931	-2.0026	-0.886477	0.851282	-1.2429	-2.1564	-0.0732735	0.207263	-1.22608	-1.29758	-1.26232	-3.21724	1.78248	-1.67376	-0.382003	0.835191	1.25523	1.53936	2.4016	0.717731	-1.44155
'SPRED1	-1.1064	1.52671	0.801579	1.69074	-0.134497	0.438402	-2.20705	-0.390352	-0.346942	0.184555	-1.02282	-0.136407	1.41102	-0.364412	1.99794	1.71297	-0.785968	0.233871	0.813579	0.0646283	2.37799	-0.685497	-0.821982	1.06903	0.750343	-3.25577	2.71102	-0.0494326	-0.335635	-1.19331	-0.746061	1.04304	1.98957	1.25936
'SPRED2	2.24675	-0.686336	-0.701086	1.73651	0.716835	-1.15139	-1.17294	-0.630628	1.19164	0.485104	-0.472627	-0.623934	2.90188	2.28901	3.26521	1.02985	-0.655171	-0.381065	0.7764	0.292607	1.85116	0.00179368	-0.23909	0.388237	1.79852	-0.195875	1.6572	-0.151325	0.346472	-1.59558	0.275082	-0.541393	1.08428	2.63486
'SPRED3	0.611557	-0.356148	0.943565	1.39492	2.0152	1.18434	-1.16384	-0.53764	0.716319	1.50009	-1.57449	5.06056	3.50371	0.985496	1.74692	0.566695	0.57719	0.65649	2.71302	-0.958899	-0.647192	0.0134244	3.94598	1.26647	-0.707716	-2.32581	1.50823	0.128601	1.40243	0.226919	0.531186	-0.905005	-1.24925	3.96432
'SPRN	1.39974	-2.94843	0.671203	-1.97702	0.279966	3.49418	0.403914	-1.24756	0.697661	-0.840712	-1.85787	3.75867	-0.470328	-1.03944	-5.77757	0.150014	-0.709926	-1.55576	2.64223	1.18086	-4.45986	1.00932	3.20349	1.09075	0.71611	0.506237	-1.28516	1.09534	1.05067	0.698624	0.833287	0.488657	2.02229	0.561154
'SPRR1A	0.999768	-0.447204	1.42032	-1.76069	-0.464569	1.29038	-0.971009	0.437707	-0.147663	-2.04334	0.724472	1.39632	1.18413		-2.15064	0.904355	0.414798	-0.840558	0.512846	-0.727398	2.8645	0.936321	-0.0281601	0.296532	0.527129	3.57283	-0.591017	-0.658636	1.58852	2.2127	0.357776	0.816022	1.62227	2.34208
'SPRR1B	0.125182	2.01859	1.24653	-1.0469	0.00645037	0.32179	-0.870852	0.600575	-0.236103	-1.08311		0.77869	0.426815		-1.7018	0.00392631	1.9294	-0.86367	0.663328	-0.339183	3.57499	0.292532	-1.65048	0.0592964	0.331075	3.42929	-0.607099	0.203449	1.35306	0.706147	0.545916	-0.810545	1.83421	2.01903
'SPRR2A	2.0947	3.01275	-0.00435414	-0.775211	-0.317195	0.727941	-0.922404	0.804097	-0.166062	-2.2074	-0.000720448	2.7447	1.89374		-1.97811	-0.0875754	1.33726	-1.13664	0.379841	0.184764	2.79024	-0.158301	-1.0923	0.223063	-0.15346	3.31408	-0.199608	-0.858839	0.525094	0.744259	-0.0854847	0.00271205	1.842	2.20574
'SPRR2B	2.4006	1.92227	1.74585	-1.2424	-0.00172932	-0.283705	-0.00283339			-2.41313		1.13813	1.02708		-0.74882	-0.472024	0.648355	-0.545923	0.110638		0.725975	-0.00330626	-0.00501426		-0.259205	3.56023		-0.83128	3.55385	-0.311522	-1.01648	1.11533	0.548812	2.03171
'SPRR2C	0.376087	2.42813	0.643989	-1.32609		-0.224581	-0.00296763	0.531016		-0.955522		-0.0562674	-0.795087		-0.594377	0.433965	-0.569757	-0.495947	-0.562376	-0.283497	3.01876	-0.00331413	-0.00499882	2.65966	-0.84544	3.62179	0.602811	2.10778	1.60313	0.0733637	-0.499428	0.525049		2.15551
'SPRR2D	2.21706	2.56207	0.323052	-0.697968	-0.377171	1.11375	1.61738	0.454725	-0.137278	-1.74637	2.68216	1.58392	2.36787		-1.25071	0.906667	0.68979	-0.770961	1.02336	0.284489	3.0165	0.805135	0.165579	1.11348	0.0837516	3.29968	0.321672	0.0380702	2.12636	0.525781	-0.290204	0.44112	1.53233	4.60063
'SPRR2E	-0.257703	2.83633	0.129228	-1.08164	-0.612338	-0.152187	-0.859691	0.835384	-0.236103	-2.5021		0.948548	1.05268		-1.14909	-0.0288783	0.20595	-0.589515	2.16547	-1.22949	2.07961	-0.0032407	-1.18303	1.24005	-0.454653	3.24299	-0.0191298	-0.479552	1.70944	0.513381	-1.66008	0.358728	1.06592	1.05703
'SPRR2F	0.127727	1.2497	-0.0574726	-0.80179	-0.00197642	-0.130844	-0.00314947	0.650533		-2.43422		-0.104647	1.34292		-0.42347	0.0569324	-0.23123	0.0892507	1.29479	0.392503	0.402677	-0.0886031	1.60322	2.29935	0.0693638	4.53194	1.04453	-1.14242	-0.0596734	0.8753	-1.40036	0.123339	-0.383854	1.62315
'SPRR2G	0.996355	2.3497	1.78894	-1.34112	-0.00172932	0.260263	-0.00166357	1.20473	0.812642	-1.01322		0.114285	1.33441		-2.07671	-0.515192	-1.30536	-0.103639	0.88092	1.23987	0.719029	1.61523	-0.0132122	-0.00227358	-0.0595638	3.73485	0.467538	0.825327	1.68199	0.158288	-0.516231	-0.999065	0.880834	2.35575
'SPRR3	2.15482	1.47442	0.0880854	-2.20648	-0.247365	0.205751	-0.15569	-0.630258	-0.177751	-2.39936		1.49816	0.723259		-1.72034	2.44582	1.79693	-1.3309	1.27239	0.549926	3.03673	0.964968	-0.801099	0.537351	-0.0684964	3.18352	-1.22071	1.21582	1.53551	-0.442719	0.419855	-0.356645	1.23012	2.25865
'SPRR4	1.23338	2.05353	2.57709	-1.96974		-0.00387561			-0.0060332	-2.1121		-0.145625	-0.0026048		-0.0853586	-0.240729	0.0216602	-1.27501	0.550539		-0.0123798		-0.00714528		0.871606	3.47306		0.290435	1.31259	-0.0096233	-0.473658	-0.819023		1.08865
'SPRY1	0.271739	0.230892	-1.69371	1.84582	0.396882	0.545372	-1.41871	-0.67867	0.330814	-0.677857	-2.06614	-1.68366	2.38634	0.0580649	6.59467	-0.180846	-1.42725	0.72603	-0.238479	0.985703	0.285238	-1.5718	-2.17907	1.21331	0.197497	-1.41794	3.15087	1.16541	-1.51746	-1.50019	-0.687799	-0.208166	-2.0429	-0.140304
'SPRY2	0.791781	2.42567	-1.49962	0.584799	1.30537	-0.89039	0.379611	-0.449336	0.495936	0.921284	-2.11407	-1.46446	-0.100484	-0.640265	6.9148	1.45075	-1.17857	0.718096	-2.07768	-0.201757	0.147265	0.000453188	-2.03949	1.49632	0.940196	-2.3454	-0.557463	1.18361	-1.31748	-0.934395	-1.12841	0.414933	-1.98189	-0.13061
'SPRY3	-0.44508	-0.684168	1.57272	0.258534	0.76942	-0.0419433	-0.616757	-0.0296128	-0.359089	-0.233408	-1.42421	2.37719	0.108012	0.93385	-1.19056	0.079803	0.702751	0.831893	-1.34169	-1.06593	-0.848571	1.18776	-3.37832	0.784305	-0.129167	-1.39264	0.435222	-1.44056	0.183407	-0.0800419	0.302045	0.255822	2.04715	-0.32585
'SPRY4	0.480152	1.28907	1.99061	4.21002	0.351601	-0.073571	-0.931575	0.199874	0.352461	1.35512	-1.54047	-1.17899	1.94224	2.11112	2.92801	1.21282	-0.452584	2.09863	-2.14962	-1.22386	0.632156	-2.01488	1.34108	1.02597	2.149	-2.20823	1.30577	-0.30155	-2.39151	-0.580677	-0.320306	1.29099	3.14325	2.79257
'SPRYD3	-1.99425	-0.189754	-1.05566	0.453224	-0.595908	1.40334	-0.85746	0.00367432	2.63934	1.98923	-2.42844	-1.50346	-4.47986	1.25602	-3.64248	1.02598	-0.661396	0.446001	0.195036	-1.21654	-1.82695	-2.04339	-2.06105	0.213708	-0.757121	-0.848473	0.840549	0.261891	-2.4719	1.06314	-0.161344	-1.33148	-2.03348	-3.54583
'SPRYD4	2.36912	-0.129226	-0.888356	-0.0610082	0.437756	2.192	-1.66142	0.0297185	0.422878	0.306353	-1.6429	-0.555679	-3.01665	0.536366	-3.71598	-2.53145	-1.29963	-2.23918	-3.86711	-1.56159	-1.02095	1.16118	-2.95948	0.0228843	-0.499142	3.7334	0.0806455	-0.0535447	-1.05875	0.753699	1.36906	-1.01053	2.81477	-2.35749
'SPRYD5	0.28152	0.355356	-0.65525	0.0711505	1.345		1.8082		4.04161	0.364538		0.706273	-0.00256152		1.10784	0.386354	-0.848202	-0.0166668	-0.387574				0.616207		0.970234	-1.22929		2.07045	-0.00500388	-0.593619	0.907757	0.372173	2.59356	2.91082
'SPSB1	-1.54832	0.144727	1.00667	-0.476293	0.270996	-0.40635	-1.79555	1.03457	1.40818	0.0594756	1.34502	1.04484	1.12533	0.102155	0.00342858	0.500937	-2.0954	-0.305502	0.493645	0.881227	1.4855	1.54036	0.793846	-0.852809	-1.23588	2.05454	2.10113	0.611121	-0.648784	-1.23325	-0.0159093	1.02833	1.09069	1.65594
'SPSB2	-0.310997	-0.456456	-0.577548	-1.0534	0.207224	1.64957	0.191444	-0.899889	0.468967	-1.0894	-1.35786	2.30834	-0.254377	-0.050513	1.36746	1.26411	0.27287	0.139631	0.215003	-2.14243	0.108691	-0.532124	1.43168	-0.512305	0.0122226	-0.411242	-0.725662	1.15374	0.540024	0.670545	-0.232461	0.452547	-1.73622	0.0193539
'SPSB3	1.10258	-2.49976	-0.52115	-2.85674	-0.142628	0.793658	-0.64182	-2.08021	-0.27486	-1.77202	-3.09181	2.12155	-1.7428	0.332074	-2.69733	-2.77403	-1.27608	0.877401	-1.18965	-0.46368	-1.54294	-0.296002	2.75769	0.305852	-0.529171	0.513683	-0.564069	-1.21799	0.787228	-1.48383	-0.10321	0.253016	-4.27984	-4.21214
'SPSB4	0.542178	1.78617	-0.253111	-0.655197	-0.673865	1.26221	-0.0384386	0.217911	-0.280317	-0.681551	-1.64257	1.25189	1.96467	0.497903	0.0334337	0.587089	-0.174083	0.722511	1.99161	0.995769	0.902641	-2.14888	0.380787	-0.0356113	0.27685	1.63194	2.94332	0.0443253	0.775033	-2.31778	0.547962	-1.81213	-1.73731	1.20207
'SPTA1	-0.118971	0.620866	0.377645	0.0105208	-0.597708	2.47242	-0.299966	-0.880767	-0.751869	1.71632	0.489243	0.234579	2.53091	-1.28069	-0.308588	1.90013	0.503148	1.59708	-0.394929	-0.36755	-1.3861	-0.852009	0.933448	0.111866	-2.6194	-1.36246	0.940157	0.138502	-1.35464	-1.36638	0.0232282	0.319687	-0.0158517	0.167439
'SPTAN1	2.78151	1.83818	-0.503177	2.20189	-1.98782	0.618249	-0.453652	0.595215	0.21748	-0.985125	-2.30185	-1.6254	-0.230814	0.553678	-2.86564	0.401336	-0.284324	1.19011	-1.68607	1.45057	-0.426551	0.207654	1.73106	0.39652	-3.21878	1.23947	-0.0475303	-0.634995	-0.322897	0.318383	0.731537	-0.507534	-0.922768	-0.44078
'SPTB	-1.30589	1.37656	1.91279	0.17429	-0.0986936	3.62372	-1.51521	1.18686	0.786795	1.90442	-2.30904	1.98689	-0.210569	-1.45202	-2.17513	0.204323	-1.40175	-0.0117985	-1.75141	0.582879	-2.40711	-2.87905	-1.14074	1.49009	-1.36117	1.77043	0.609181	0.159291	-0.246068	-1.75109	0.330954	-0.918613	-2.42885	-1.26463
'SPTBN1	1.42346	2.37322	0.528749	3.5346	-0.942942	-0.11918	0.253867	0.420251	0.323216	0.654612	-1.56018	-4.0498	1.71926	-0.609147	1.22993	-1.19229	1.47997	1.50012	0.560587	1.039	1.67632	0.140267	-1.38899	0.20975	-0.637865	0.362297	0.294589	-1.01001	-1.28308	-0.823538	0.970571	-0.811042	1.65491	1.37895
'SPTBN2	-0.799615	0.633659	1.13876	-0.465104	1.19845	0.698008	0.681627	-0.106716	0.959955	-1.36003	-1.85042	2.80909	0.0431999	-0.874788	-5.25669	-1.44054	0.595295	-0.567688	0.272858	0.965943	3.27124	0.355591	0.807063	-0.257541	1.8845	1.88596	0.690615	0.661957	0.820286	-0.69659	0.847483	-1.95784	0.199411	1.00746
'SPTBN4	-1.93569	-0.653337	-2.89453	-0.0104792	0.737449	2.4999	-0.116556	0.543644	0.87001	0.675038	-2.32286	0.783493	-0.805016	1.10653	-2.82908	-1.46529	-0.265725	-0.61693	-2.21685	1.31671	-2.73578	-2.26634	-1.26762	1.42972	-1.08948	-1.50703	-1.28129	-1.39126	-0.059954	-1.11075	1.1616	0.114424	-2.04796	-3.42085
'SPTBN5	1.79359	-0.840793	-1.30969	-0.743076	-0.907231	1.37757	-0.494396	-1.34045	1.52498	-2.08997	-0.0548437	4.07245	-0.726082	-0.377306	2.32655	-0.506375	-2.07901	-0.924776	1.26032	-0.388223	-1.59035	-1.03411	3.28163	1.43129	-0.256381	-0.807633	-1.33882	0.840741	-0.0879842	-0.00450302	-0.94264	-1.166	-1.35423	-0.601571
'SPTLC1	1.63367	0.176446	0.631269	1.081	-0.348577	-0.451227	0.660511	0.126992	0.0453946	2.23996	-0.681607	-0.893042	-0.512514	-0.814745	0.990365	1.27388	2.09843	0.397569	1.10983	1.25799	2.13714	-0.935465	0.0159941	-0.373449	0.530566	-1.14784	-0.870172	0.126502	-0.496879	0.338435	0.294519	0.866325	1.19533	2.03716
'SPTLC2	-0.350034	0.494663	-1.35513	0.308719	0.15998	0.31895	-0.582774	-1.19605	0.769336	-0.864239	-0.0895311	-2.14974	0.121905	1.95418	2.22354	0.640511	-0.883445	-1.33129	-0.194924	1.3561	2.58531	1.72027	-2.51442	0.434239	-0.123963	-1.30829	0.530973	0.674765	0.15785	0.834434	0.959395	-0.0543885	1.15801	0.766796
'SPTLC3	-0.731595	-0.0263597	-1.19207	1.36076	0.99401	0.693041	-0.795158	-0.500901	0.575198	1.56911	0.509319	-2.83482	-2.82328	-0.293624	3.10333	1.20516	0.719703	1.68006	-3.0562	0.100519	3.00579	0.0747954	-0.339271	-0.978821	-0.664588	0.253963	1.51793	1.72486	-0.512239	-1.52924	1.8222	-1.47123	-1.49066	0.290654
'SPTY2D1	-0.393583	1.92367	-0.639776	1.32041	-0.406973	0.276805	-0.0661567	0.136491	0.597773	0.598059	1.52006	-3.12859	0.788449	-1.95814	0.747746	1.22226	0.816615	1.85262	0.541055	-0.476229	3.65853	1.42237	-1.1993	-0.146931	0.358061	-3.43221	-1.31177	-0.0813322	-0.365037	-0.0416655	-0.444863	-0.705046	0.500103	0.606391
'SPZ1		0.368105	1.39058	-0.500309		-0.22095	-0.0017313	0.489007	-0.00735978	1.22221		0.642253	-0.0050336		-0.00599539	0.500325	-0.404512	0.666963		-1.36436	-0.497956		1.03683	-0.859306	-0.382252	-0.268635	-1.0616	-0.385781	1.21278		1.4714	1.95094		0.997122
'SQLE	0.650841	1.82607	0.945267	1.96061	0.0737328	-2.31787	1.27357	0.455203	0.678466	2.608	0.983044	1.77517	4.36075	2.25134	-1.46129	1.04758	1.57576	0.486012	4.07172	0.179078	2.2268	-0.069389	0.545891	0.184128	4.3177	1.62994	0.185468	-1.74691	1.01301	-0.653279	0.235222	0.502256	3.42791	6.13133
'SQRDL	-0.594748	-0.125394	-0.855142	1.36914	0.357159	0.614465	-1.86848	1.20379	1.44409	0.137669	-1.28054	-2.87182	0.717957	0.437577	4.93374	1.07013	2.49422	0.897096	-3.24558	-0.850706	2.64934	0.0487141	-3.2591	-0.202477	-4.25285	-3.49772	-0.940274	-0.0628027	-0.127252	2.4118	-0.675009	-0.316278	2.92028	-0.22961
'SQSTM1	-3.29466	0.12372	0.1335	-1.87612	0.617689	-1.15019	-2.4146	1.12283	1.44395	1.25149	0.704392	-1.26411	2.53803	0.50593	1.83601	2.71223	-0.746093	0.00698721	0.290004	-0.441873	0.274913	-1.58895	0.367618	0.17325	-3.75728	-0.628337	0.622749	-0.147853	2.3001	1.66917	0.196775	0.593048	1.19235	0.58606
'SR140	-0.872033	-1.68692	-0.803432	0.0396254	-0.55814	-0.6248	0.932786	1.30714	-1.14398	0.900378	1.82582	4.54159	1.49862	-1.87473	0.600447	1.836	2.42723	-0.175371	2.03603	0.23084	2.66434	-0.855036	0.331596	1.31861	2.43867	-2.48571	-1.00028	0.210536	1.88115	0.382007	0.146665	-1.72924	-0.118357	2.3713
'SRA1	-0.639436	0.663601	-0.175028	-2.07254	0.422291	-0.405875	0.200325	0.0610676	-0.240082	0.323747	0.606004	1.31624	-1.5565	-0.375488	2.32109	-1.49376	1.50855	0.175381	-0.419831	-1.68362	-1.40243	0.254983	1.28716	-0.790494	-0.876314	1.03113	0.970556	1.34149	-0.403016	1.18141	-0.695672	2.17826	3.51515	1.06681
'SRBD1	0.739635	0.690104	0.323516	1.78773	1.79545	-0.282468	-0.151886	-0.668071	-2.24351	0.634247	0.164646	-3.1686	-0.38451	-1.86498	2.85837	-0.0361726	-0.643652	-1.52554	-2.10919	-0.0798657	-0.480558	-0.014681	-2.62428	-0.623719	-0.69092	-1.53288	0.0662814	-1.75641	-0.798015	-1.16874	0.430736	-0.578331	1.12755	-2.22971
'SRC	-2.50818	-2.50526	0.443697	-0.157979	-0.926181	-0.454444	0.441973	0.206118	0.366518	1.80737	-1.46782	2.84576	0.689868	2.0363	-3.02885	1.84133	-0.260544	1.42167	2.23146	-0.438488	1.72432	0.170958	1.3184	0.541366	-1.17571	0.668754	-1.55569	0.677263	0.502747	-0.144616	-1.03644	1.11245	0.0307799	0.943309
'SRCAP	-2.88368	0.308941	-0.495361	-1.14976	-1.06101	-0.038241	-0.0452228	-1.2338	-0.08607	-1.50533	-1.89585	1.1603	-0.261537	0.180457	-1.41163	-0.375926	-0.334953	0.769733	-0.630751	0.696794	1.94064	-0.86223	-0.708537	0.421324	-1.65165	3.32271	0.0528853	-1.01712	2.50068	-0.0777944	-0.367673	-0.288989	-2.23508	-1.61261
'SRCIN1	1.04197	-3.37645	-1.2285	-0.843421	-0.129737	-0.173125	-1.4092	1.68793	1.50435	1.31748	-0.451571	2.58911	0.383097	-0.279958	-1.15595	-0.868372	-2.16025	1.98452	1.63237	1.47634	-2.62046	-4.35191	3.77649	1.91804	-0.09034	-0.924689	-1.05848	0.332331	1.05473	0.56959	1.6358	-0.599307	2.31628	0.609049
'SRCRB4D	-0.943386	1.11123	0.971592	0.902004	1.74933	1.69135	-1.01717	-0.554583	1.80978	0.921304	-0.10246	1.83474	2.47033	-0.480602	3.58411	-0.552858	0.172371	-0.217166	-0.702993	0.544987	-1.85839	-0.207058	-0.131533	-0.473142	1.16483	2.48559	0.65307	-0.00481118	-2.08732	0.195698	2.20187	0.692413	-2.58549	2.30438
'SRD5A1	0.6344	0.767891	1.994	-0.791379	-0.1058	1.91866	0.231775	-0.360146	3.15449	-0.280083	0.303888	-2.43518	1.54498	0.436744	-1.79073	-1.16899	0.549	-0.264744	3.38949	0.230213	1.85355	-0.531434	0.0454127	-0.660385	2.20992	1.622	-0.489417	0.469745	1.35328	2.53061	4.59443	-0.477056	-0.396414	3.49595
'SRD5A2	0.177036	-1.43136	-0.852185	1.27276	1.3089	0.182903	1.13872	1.27729	-1.59786	0.434335	1.4309	1.63695	1.05632	0.271618	0.978162	-2.47888	-0.192199	-0.535595	-0.735922	0.298015	2.06644	-1.17257	-5.03074	-1.39215	1.11854	0.394519	1.80715	0.445947	3.0708	0.923318	-0.551444	1.33679	-0.00607152	1.15769
'SRD5A3	-0.810583	1.16993	0.907141	1.05006	0.565677	-0.492684	-0.854569	0.288453	2.11814	0.570079	0.0868568	1.47	2.37069	-0.757787	-0.117909	1.59832	0.755646	0.283182	-0.345661	-0.0126753	1.15378	2.31795	-1.20371	0.612625	0.793956	3.78585	0.922117	-1.3082	0.435788	1.99452	0.584321	0.910541	2.90795	4.13431
'SREBF1	-1.12206	1.69338	-2.45206	-1.78777	0.978162	1.54095	-0.660319	-1.11504	2.02488	-2.33012	-0.266532	2.71739	-1.63182	1.57129	-0.553513	0.440114	-1.11729	0.21928	0.791277	0.147064	-2.45604	-2.26814	-0.333524	0.27853	-2.67589	-0.828294	-1.68224	0.641568	1.39892	-0.172799	-1.13012	-0.533133	0.238148	-1.81663
'SREBF2	0.193935	2.37551	-0.0815962	0.194299	0.640032	0.394273	-0.718046	-0.841242	-0.947317	-0.782128	-0.32166	0.783223	-0.453862	2.63639	-5.35807	-0.205705	0.342966	-0.666645	1.57019	1.38707	-0.581325	-0.802079	-1.1092	-1.02967	0.994116	1.39296	-1.29607	-0.145969	1.35042	0.749306	-1.32778	-1.02406	-0.80969	-0.608821
'SRF	0.486683	1.43496	-0.558683	0.623581	0.441995	1.46112	0.966662	0.525545	0.129428	-0.283122	-0.656391	0.954742	0.046964	1.68346	-1.45419	0.0595677	-0.189934	-1.04258	0.712718	0.323349	-1.71596	0.440184	-1.36919	0.159439	-0.848053	0.984143	1.29309	0.0239221	-0.293725	-0.454121	-0.141519	-0.397116	-1.51584	0.318763
'SRFBP1	-1.17221	1.70355	-0.876584	1.14824	0.22453	-0.299924	0.245263	0.99115	-0.562697	1.32213	1.93605	-3.94309	1.49477	-2.13823	2.76969	1.56412	0.618127	-0.0237692	0.445521	1.49056	2.77623	-0.194722	-1.41601	-0.609962	-0.466544	-1.35912	0.427887	-0.598509	1.36182	-0.070514	0.00889274	0.0813572	0.667703	1.31353
'SRGAP1	-2.47179	1.25181	0.356885	0.772718	-0.550889	1.83944	-1.63033	-0.467618	0.101154	1.30804	-0.710217	3.09672	3.57516	1.88013	3.25139	-0.0673041	3.54575	0.194444	3.89408	2.45532	2.70983	-0.214059	-2.1752	1.8723	-0.285994	2.59627	0.998795	-1.20952	0.180124	1.46624	1.44518	-1.87733	1.81994	5.03981
'SRGAP2	1.82334	0.981547	0.498142	-0.579357	-0.653159	0.325537	0.580929	-1.0156	-0.916215	-0.0687668	2.18677	1.95673	3.44722	1.38	5.33507	2.64124	0.703524	-0.188545	-1.05078	2.07832	1.66127	1.18518	3.81612	1.33752	1.12907	-0.937421	1.20536	1.23363	-0.251794	0.168423	0.963697	-0.0713278	3.39604	5.97116
'SRGAP3	-3.65674	-0.452267	-0.500326	-2.92333	-1.32571	-0.733156	-0.876261	0.324663	0.589996	0.167404	0.212773	1.28314	-1.01803	0.0322659	-5.27089	-0.584346	-0.9625	-1.50028	-2.18742	1.37279	-2.27985	-0.166014	-0.116992	0.299805	1.5583	-0.994735	-0.775815	-0.0740337	0.870033	-0.260427	0.588567	-0.10334	-4.19785	-4.11878
'SRGN	1.04621	-0.338371	-2.56699	-0.9553	-0.528321	-0.287723	0.0318299	0.156301	1.00328	-0.868067	0.422119	-0.358069	1.09322	-0.378933	1.86662	-1.07893	1.29129	0.770614	0.626568	0.617574	-0.172388	0.253922	-0.204531	-0.413425	-1.82659	-5.34069	1.2995	-0.446815	-1.69907	3.56517	-0.67325	-0.89905	-0.850998	-1.01719
'SRI	-2.45242	-0.941915	-2.55585	2.37813	1.43358	-1.73035	0.0164325	0.342177	-0.398168	1.74662	-0.849923	-0.575611	2.47969	0.417043	-2.09147	1.66063	-1.31038	-1.70181	-0.987317	-0.396795	2.206	0.131656	3.03806	-0.981914	-0.77951	-1.68477	1.84153	-0.863362	-1.13099	-0.446474	2.30508	-1.54975	1.8603	-0.273625
'SRL	2.53875	0.907791	-1.87458	-2.46667	-0.476605	0.669973	-2.35495	-1.46372	0.133354	-0.270055	-1.67072	-2.8412	-0.983515	0.00508625	-2.94498	-3.69713	-1.53941	1.23487	-2.58174	1.92953	0.799413	-1.72566	-2.45271	0.662324	-0.761769	1.2384	2.44941	0.573611	-1.03444	1.71491	1.0453	-0.473451	-1.2209	-2.94739
'SRM	1.55625	0.992147	0.99781	0.168645	0.962254	0.16265	1.29873	0.530687	-0.361733	0.504589	1.31465	3.49323	1.19767	2.02608	3.1514	1.81356	0.780168	0.755523	0.911912	-0.290174	-0.536815	-1.46314	1.18733	0.0902612	2.62029	1.46664	0.586955	-0.78545	-0.199696	0.220124	0.384931	0.418337	1.26427	4.73841
'SRMS	1.55535	-1.96439	-0.0600756	0.871355	0.111763	1.01562	0.433831	-2.29814	-0.568968	-1.30779	-0.797784	1.92677	0.794046		-0.7294	-0.396499	-0.60632	1.93247	1.43362	0.871707	0.474861	-1.12715	0.224283	0.418827	0.421933	-0.451401	-2.57767	1.58744	2.35171	2.41877	-1.43267	0.605137	1.00772	1.08522
'SRP14	-1.692	0.243669	0.114062	0.18824	0.444346	1.40317	-0.245648	0.359374	-0.378972	1.51377	-0.547089	0.515985	-0.370888	1.35544	1.40943	-1.81129	0.531153	-1.34501	-2.06104	-0.912175	0.378157	-1.14228	0.630449	-0.29247	-1.25602	-0.87919	2.25485	-0.185768	-1.66099	-0.28535	-1.04726	1.88038	2.97194	0.0140906
'SRP19	2.32592	-0.76134	0.463226	-0.135716	-0.196445	-0.490857	-0.0158862	1.78196	0.575543	0.523275	2.53614	2.20781	2.67578	-1.59632	0.894255	0.899513	2.14595	-1.01935	-1.098	-1.05396	0.232439	0.708881	-0.579566	0.186382	-1.51202	-1.71931	0.165708	-0.27255	-0.0992014	2.35053	-1.31536	1.90117	1.87666	2.19081
'SRP54	0.711736	2.82386	0.605281	0.73809	-0.579343	-0.241769	-0.224415	0.190349	-1.27359	2.902	1.25766	-2.3442	1.19637	0.0643313	0.797708	0.972043	-0.260508	-0.88238	-2.32514	0.0287746	0.884158	-0.17287	-1.25296	0.989306	0.813741	-2.55855	-0.330097	0.468533	-0.0755531	0.244887	-0.36775	-0.366559	1.695	0.71862
'SRP68	0.578844	1.92964	0.00524269	1.37245	1.32792	-0.853894	1.71284	-0.0169982	1.09325	2.49062	1.0676	0.292439	2.53473	0.316627	-2.47697	1.12652	0.783668	0.26915	-2.0309	-2.71762	-1.25215	0.633894	-0.47502	0.107237	0.450816	0.0484435	-0.451812	1.21325	0.28476	0.204442	-0.0513759	-0.198338	0.453808	1.70128
'SRP72	-0.0017943	1.44644	1.39858	1.51819	-0.400966	-1.40537	-1.31318	-0.29737	-0.541226	1.16575	2.27275	-1.73912	1.48368	-0.83685	1.67195	1.96117	2.21021	0.984819	0.299439	-0.502596	1.34163	0.04021	-0.89243	-1.18168	2.12319	-0.826502	0.597263	0.0912213	0.923477	0.285275	0.573438	-2.3404	1.00659	1.935
'SRP9	3.32071	-2.41551	0.0760713	0.354113	1.19487	-1.4066	-0.432328	-0.00313997	-0.888868	1.76545	0.606764	-0.324678	1.98309	-1.20811	-0.302726	0.21546	1.13182	-1.77649	1.11724	-2.00305	1.21793	-0.700392	0.438397	1.87943	1.1449	-2.03009	0.638113	1.1197	-0.406771	0.988809	-0.206421	-0.00514319	1.50643	1.147
'SRPK1	1.75304	-1.27846	1.53782	2.38563	2.05611	-0.902283	0.734818	0.181286	-1.57693	0.018818	1.7478	1.77975	2.43871	0.306277	-2.96499	1.71532	1.71871	-0.573685	3.55434	-1.55141	2.4108	1.13763	2.51733	-0.745342	5.05947	1.41522	-0.960303	-0.344751	0.906059	0.137304	1.0188	-1.08288	0.0990581	4.29085
'SRPK2	-0.51983	-0.430145	-0.240199	2.5449	0.153319	-0.565514	-0.690666	0.327078	0.61043	1.17752	2.94423	1.29117	1.44007	-3.42208	-0.0689318	0.357913	-0.0939058	-0.781829	3.07658	1.21943	0.693085	0.577163	0.459189	0.332682	0.795366	-1.13638	0.715461	-1.38502	0.546625	-1.63009	0.528621	-0.18551	2.0705	1.86459
'SRPK3	-1.06148	-0.464633	2.67888	-0.21492	1.49177	0.624276	-0.587074	-1.32478	-0.0733097	1.23271	-0.343648	6.05146	3.7579	-0.130141	-0.764078	0.0651451	-2.71378	-0.0311383	2.05999	-0.72341	-2.16249	-2.59195	0.748728	1.36455	0.619619	-1.12893	2.39359	0.641285	1.10098	1.91311	0.135923	-0.0636657	1.65784	2.46465
'SRPR	1.38115	1.3033	1.53645	0.951919	-0.36773	1.26363	-0.452846	-1.96559	0.915175	1.00211	0.591919	-0.222357	1.20729	1.0811	5.45342	-0.908498	-0.119148	-0.381451	-0.79848	-1.24914	0.508602	1.74462	-2.5031	-0.466923	0.450895	-1.96975	-0.263175	-0.112035	-1.53712	1.53305	-0.653028	-0.833462	1.51817	1.32977
'SRPRB	1.57518	1.57482	1.37103	-0.950114	1.16299	-0.101301	0.184327	1.05788	-0.468312	1.97038	1.83206	-0.535548	0.17996	-0.480486	1.42458	1.65569	0.413476	-1.46639	1.99896	-1.95034	0.0389915	-0.536639	-0.353709	0.40639	1.1832	-0.532337	-1.45961	0.404662	-1.95314	3.21763	-0.444307	-0.502089	1.23817	1.94202
'SRPX	0.272709	2.30775	1.37221	1.99191	0.00155049	1.28946	-0.551711	-0.771112	0.838711	3.89458	1.37128	2.93981	4.26308	-0.704602	1.50425	0.0733803	0.300301	0.631985	1.9544	0.5164	-0.739986	0.52886	-3.04425	0.459961	-0.574344	-2.06654	3.19677	0.579804	-1.9729	-1.07089	3.08792	-0.404389	0.576139	3.83885
'SRPX2	0.543337	-1.10974	2.71422	0.941179	1.45307	-0.39709	-2.79817	-0.128766	0.421025	2.29434	1.6714	2.88711	3.19063	0.424801	5.80092	1.56467	0.0696289	0.0507866	2.85569	0.934471	2.31058	-0.964259	1.04943	0.00805958	1.43264	-0.552902	2.99366	0.856967	1.2547	1.70403	-0.665495	-0.772013	-0.937765	5.41402
'SRR	-1.95722	-1.03057	-2.56467	-1.95964	1.15889	-1.1178	-0.207734	-0.324246	0.847817	-1.13971	1.42647	-1.15985	-3.99954	-0.231188	1.8132	-1.81275	1.4585	0.863113	-1.36933	0.306441	-2.39047	3.01887	-2.19457	-1.82649	0.694661	1.17972	0.293336	0.501653	-1.01682	-0.0314247	-2.05146	0.672626	0.867862	-2.31215
'SRRD	0.466969	1.37252	-0.22516	0.80428	0.23593	-0.120392	-0.154954	-0.793574	-1.12153	1.66155	0.582784	-0.26571	2.03232	0.350672	-3.55754	0.934351	0.759005	-0.736871	0.0261173	-1.52003	1.32242	-0.241992	-1.00396	-1.12817	0.191188	2.14094	1.33772	0.85989	-0.419775	0.417298	-0.674042	0.65636	1.35858	0.965642
'SRRM1	1.6317	-1.28683	-1.00724	-0.232256	0.335653	-1.02831	-0.431092	-0.360732	-1.33199	-0.476233	1.97275	1.9711	0.733746	0.576772	5.22171	0.622522	-0.812652	-0.216685	-1.20493	1.10825	1.3948	-1.42982	-1.27038	0.931283	1.77556	0.416289	-2.65508	-0.231257	1.33708	-0.387081	-0.40858	0.325478	-1.56945	0.698767
'SRRM2	-1.81001	0.27174	-0.90782	0.675461	-0.775615	0.469198	0.104865	-0.840444	0.0259314	-1.69194	-1.46723	3.01915	1.91021	0.397652	1.22239	-1.50582	-0.220848	0.781023	-1.11901	1.29325	-0.248873	-0.689816	0.403524	1.05619	0.499711	1.79692	-1.53986	-1.59638	2.54883	-0.637253	0.63719	-0.0923637	-2.48725	-0.0900518
'SRRM3	-0.812299	-0.12573	-0.0986462	-0.565083	1.00526	0.425744	-2.23508	1.67019	1.45556	-0.334191	-0.180187	2.66135	0.741318	-0.585359	-4.95889	-0.708862	0.0446863	-1.05806	0.584848	-0.0774336	-1.78359	-0.498579	0.216791	0.360201	1.62292	0.185115	0.905223	0.907575	-0.432633	0.204552	0.00439986	0.174057	0.0349002	-0.217587
'SRRM4	0.953222	0.213377	3.5227	0.20052	-0.641173	2.84857	-0.0992663	0.0624229	1.15392	1.00732	-1.04281	-0.304666	0.890855		-4.42307	3.44463	-0.581071	1.11676	0.141359	-0.198933	-2.4916	0.129973	-0.847698	-0.309212	-0.0887541	-0.652619	4.85974	2.0672	-1.95917	1.39678	0.498083	-0.392822	-1.01358	1.67248
'SRRM5	0.473	-3.04182	-0.981277	-2.23514	-0.350911	2.17314	0.849598	0.247563	-1.18251	-1.20358	0.734613	4.25372	1.79343	-0.255196	2.9047	-0.147697	0.872763	-1.52372	2.01417	0.640526	-1.27634	1.12559	3.3575	2.40508	-0.158265	0.143446	-1.22847	-1.03808	0.648893	-0.870448	0.258092	0.530946	-1.28964	1.50467
'SRRT	1.99117	-1.92871	-0.512663	-1.9648	-0.577803	1.50282	1.43885	0.691153	0.546044	-1.04369	2.18623	4.21725	1.66256	1.10119	2.78958	3.03269	-0.314537	-1.90555	1.00828	-0.277309	-2.63052	-0.701325	4.21787	-0.958192	1.85454	2.39794	-2.54808	0.408268	0.440182	-1.77744	0.0628428	0.118407	1.77626	2.83808
'SRXN1	-1.14734	2.03873	1.55666	0.265723	2.76154	0.446992	-0.137208	1.83586	0.431424	1.57947	1.45795	1.23782	1.71633	0.599008	-1.83349	2.55982	1.55677	0.393811	1.33225	-0.472456	0.932997	1.16253	3.6008	-1.17315	0.58525	-0.474029	-0.855811	1.01429	-0.797676	0.407359	1.04846	1.18801	2.99423	4.84161
'SRY	-0.141599	-0.887151	-0.00934237		-0.00230996	4.13547		-0.106988	0.350444	-2.53083		1.71737	-0.00395161		6.21473	0.274325	0.264005	-0.677874	0.509564		-1.01597	-0.00582796	-0.163091		0.36262	2.42437	0.820601	1.77382	-0.00474173	-2.58742	2.41707			2.62546
'SS18	2.7012	0.774989	-1.22525	0.0107204	-1.54834	1.33841	-0.0707242	-1.09991	0.653965	-1.64317	-1.03566	2.62438	-2.84944	-2.38867	3.88374	0.0370429	-0.489312	-0.188356	1.91778	-1.30867	-0.204484	1.73393	-1.13813	0.73367	0.768406	-1.30693	1.36819	-2.5524	-0.4595	-0.597094	-1.47741	-1.0115	1.66453	-0.415003
'SS18L1	1.10642	-1.64582	1.67218	-1.66146	-1.1235	0.364001	0.492475	0.984706	-0.52726	-0.941696	0.238524	3.9484	0.0607678	-1.87856	-4.06149	-0.772666	-2.13837	-0.149127	3.82706	-0.687776	-2.58591	1.50172	2.236	-0.271138	2.75205	0.639295	0.14191	0.135617	1.80209	0.373468	-0.550234	1.24828	1.09961	0.979984
'SS18L2	-0.309618	-2.84041	-1.53726	-2.14758	-0.798785	-1.05794	0.555547	0.986067	-0.0790265	-1.09059	2.54372	2.62813	0.2633	0.746798	-2.13241	0.136233	-0.698862	-1.18313	0.300864	-0.971618	-0.391922	-0.695827	2.31821	-0.854601	1.04773	-1.61238	-0.657593	0.0104378	-0.441099	0.0241745	-0.185406	0.50147	-0.601003	-1.43168
'SSB	2.2171	-0.752271	0.516314	1.08586	1.39765	-0.606852	-0.15475	0.569498	-0.597214	3.27567	0.945053	1.92679	3.17109	0.179158	2.21357	3.94741	1.6804	-1.10512	0.420683	0.525782	2.01347	-1.00989	1.07039	0.473509	1.22434	-1.94838	0.118	0.685253	-0.416267	0.27803	0.392599	1.55969	1.63511	4.68821
'SSBP1	-0.976106	-0.569755	0.61031	-0.0912759	0.849757	-1.06563	0.324952	0.0707698	0.768385	0.831568	1.17846	1.41028	0.36104	-1.31554	1.46465	1.41244	1.80314	-1.55387	0.607183	-2.11144	1.62009	-0.991728	2.47873	-1.10834	-0.185798	0.951465	0.114767	-0.159061	0.0233251	0.902313	1.07471	1.64128	2.92343	2.31428
'SSBP2	-2.78298	1.28242	0.711359	-3.16295	-0.413745	-1.37931	-1.99074	-0.592257	0.124033	-1.6202	2.24888	-0.0990991	-0.55667	-2.31209	4.3503	-1.08541	0.0872637	-0.519952	0.196399	1.37412	0.157252	-2.43263	-0.963202	0.364471	-0.91624	-1.53186	2.81287	1.12282	1.04818	-1.94014	1.80437	-2.00501	-4.37965	-2.26291
'SSBP3	-1.22143	-0.256108	1.43618	-4.44728	-0.862749	-1.93441	-1.5088	-0.595357	-0.00931102	-1.60474	0.811408	-1.08999	1.86491	-0.733229	-0.982784	-0.738107	-1.58986	0.56358	-1.85455	0.428194	0.316413	-2.76625	-0.0854287	0.201588	2.18332	2.9828	0.519892	1.66632	0.275228	-1.71407	0.493636	-1.0629	-2.38714	-2.38504
'SSBP4	1.99771	-1.23686	-0.413564	-0.741109	-0.328208	-0.403474	0.864703	0.522009	-0.761546	-0.829335	0.463587	4.20782	1.39328	1.71606	1.83019	-0.795887	-1.93254	-0.266598	-0.458488	-2.23798	-3.32637	-1.00051	4.01091	0.287795	0.577385	1.17232	-0.988451	0.191224	-0.0806926	-0.981621	-0.476024	0.572059	1.07563	0.630755
'SSC5D	-0.267418	0.589596	0.995967	-1.10834	-0.384227	0.381655	-1.73511	-0.403665	0.986277	-0.742848	-0.251363	3.84597	1.30857	-1.97871	3.23364	0.393882	-0.34034	1.5212	3.94218	2.09568	0.692603	-2.03057	0.482687	-0.169769	0.952851	0.832196	2.76972	-0.0901946	0.708141	0.255062	0.89051	1.0779	0.262571	3.25809
'SSFA2	-0.0175732	4.36541	0.442186	1.15922	0.364068	-0.206412	-0.0402031	-1.01904	-1.35194	1.29037	0.978115	-2.78958	0.847632	-2.01828	6.4243	0.314447	2.02999	0.14485	0.296422	-0.164043	2.5565	-1.25874	-1.96661	0.460661	-0.187621	-1.37652	0.210683	0.489137	-0.170836	-1.1151	-0.212926	-0.155792	-0.168719	1.41944
'SSH1	0.0409262	1.24642	0.658073	0.885889	-0.620555	1.02139	0.115334	-0.757688	1.475	-0.681976	0.0114025	1.43212	0.566801	-0.23493	4.0773	0.280454	-0.776877	2.14193	1.5404	2.21113	0.989949	-0.967365	-0.207335	0.590703	0.631534	1.08627	0.424817	-0.38859	-0.140218	-0.341558	-0.355198	-1.30151	0.743722	2.68041
'SSH2	-0.212117	0.49079	0.722898	0.642781	-1.49477	0.137845	-0.150183	0.0567293	0.674416	0.112254	2.18078	1.00686	0.32733	0.261357	1.57495	0.978706	-0.913333	1.64405	2.13015	1.45511	-1.09562	0.131276	0.349032	0.188254	-0.427018	0.419809	-0.36119	-1.02779	-0.846379	0.390665	-0.181219	1.01742	1.32881	2.0041
'SSH3	-0.342963	-2.19757	-2.06062	0.916123	-0.259918	0.740225	-0.783485	-0.677283	1.54046	1.24528	-0.479429	2.37933	-1.08232	0.444657	4.69626	-0.768477	-0.0413675	1.64657	-2.05617	-0.633258	2.42401	-1.11409	0.89364	0.266424	-2.68208	0.96526	-0.161239	1.49708	0.781623	0.244158	-0.702354	-0.0870909	-0.787654	0.65518
'SSNA1	2.05353	-0.46628	0.767754	-2.21304	-0.0960808	1.01982	0.33724	-0.83005	-0.287684	-0.257848	-0.740621	2.32549	-0.61109	1.11127	0.744524	0.341598	-0.274756	0.736212	1.1408	-0.809683	-0.721163	-0.138771	1.31283	0.313757	-1.26057	2.1462	-1.34549	0.0321651	0.189364	-0.194313	-1.5424	2.40281	0.607174	1.00838
'SSPN	0.732855	-1.14443	-1.23671	-0.218863	-0.757974	0.0219968	-2.82821	-1.02484	0.98449	0.902691	-0.399666	-0.527434	0.806029	-1.22626	-0.860102	0.240944	0.694646	0.851263	0.709133	0.826812	2.45301	0.465385	-3.18863	-0.578068	-0.696045	-1.54818	2.95822	0.718019	-0.821509	-0.212424	0.760965	-1.37673	-1.17508	-0.991318
'SSPO	-0.0255198	-0.158085	-1.16236	0.653547	1.57733	3.86554	0.0475885	-0.171966	1.75034	-0.982839	-0.853397	5.23949	2.14978	-0.0611036	-1.8587	-1.35708	0.229067	0.859375	-0.598815	1.64959	-2.71792	1.29112	5.33375	-0.520694	0.596653	-0.111778	-0.1552	1.33644	-0.459564	0.941872	1.7615	-0.831736	0.428926	3.07859
'SSR1	2.25119	1.6208	0.262251	1.25828	1.17597	-1.4243	0.261214	0.300971	0.91677	-0.546526	2.63175	-0.810155	4.719	-2.54649	0.744804	1.38885	-0.518177	0.323622	-2.01763	-1.18415	-0.268731	0.0988457	-4.16831	0.331108	3.49634	-0.403231	0.251048	-0.192399	-0.971316	-0.388828	0.00187335	-0.465895	0.241672	1.10891
'SSR2	2.2564	-2.48301	0.704772	1.12657	0.210519	-1.13946	-0.0698663	1.49577	-0.575504	0.962627	0.476074	0.695949	2.69394	-1.48554	-1.92169	1.61863	-0.521651	-0.0562855	-0.618628	-1.96701	0.0410205	2.13658	-0.449201	1.50678	1.06717	1.51541	1.52991	0.776676	0.617843	0.510319	1.97261	0.0650237	-0.534134	2.11655
'SSR3	1.61085	1.44632	-0.22716	1.27704	0.830048	-1.28673	-0.917019	1.3871	0.310733	3.67207	2.0461	-1.46249	1.44014	-0.987213	4.97768	2.74625	0.82494	0.421655	0.875389	-0.61508	2.79454	-0.441464	-2.96667	0.442946	1.36112	-1.21906	-0.510645	0.601139	-1.07577	1.20581	-1.00676	-0.921294	-0.708097	2.77243
'SSR4	-1.13179	-2.07402	0.033611	-1.69893	0.689977	0.220111	-0.544161	0.560009	0.093748	0.209748	-0.268006	0.694649	1.77905	-1.209	-2.20302	-0.624598	-1.97548	1.27108	-2.23795	-0.917367	-2.47636	-0.817669	-1.4068	-0.041402	-0.372993	-1.47491	-1.24104	-0.252387	0.0518624	0.766913	-0.781248	1.02441	1.12893	-2.65034
'SSRP1	2.79023	2.4647	-0.527046	1.54265	0.767959	-0.465643	0.132014	-0.281951	-0.911894	1.03662	1.46713	0.673997	2.99304	0.962528	-2.04385	4.06666	2.45917	-0.371318	2.7013	0.0900949	2.91751	1.54368	2.01677	-1.39228	2.70137	2.42728	-1.35751	1.14583	-0.0773662	-0.751862	0.218817	-1.79871	-1.25819	4.50543
'SSSCA1	-0.245584	-0.432765	0.0252804	-0.357334	0.296301	0.776882	-0.14501	-0.626482	-1.37216	1.1129	0.116972	0.778383	-0.826183	1.23185	-4.81901	-0.47878	0.67068	-0.601379	0.0439565	-2.05544	-0.379763	0.41599	1.74913	-0.60441	-0.50131	0.881683	0.202512	2.47761	-1.35632	0.3051	-0.684628	-0.594187	-0.662245	-0.984889
'SST	1.39443	-0.971808	0.753938	-0.761129	-0.831556	0.00121247	-0.00451072	-0.162529	1.75955	-1.50597	-1.6864	-0.197088	1.27141		-1.31196	1.23437	-1.62128	-1.01547	0.0306885	-0.964723	-0.514459	-2.72465	0.149148	1.20763	-1.52245	2.04785	-1.4042	1.43897	0.2999	-0.045737	1.8563	-0.59086	-0.35348	-0.838779
'SSTR1	-2.47369	-0.915315	-0.18535	0.611871	-0.664111	0.909962	0.288273	-0.904067	0.256394	0.852443	-0.232043	-2.92052	-0.921737		-4.92845	-1.39732	-0.956211	2.62896	-4.50792	0.54059	-0.76634	-0.609399	4.05726	-0.823401	0.059855	0.536301	0.302122	1.1445	-3.48929	-0.0510058	1.13462	-1.53496	-1.06309	-2.83215
'SSTR2	0.16895	0.326153	-0.742551	-1.70931	-0.0450772	0.809028	-0.952555	0.825291	-0.13212	-1.04299	-0.908145	0.328044	2.62661	-2.05515	-7.53061	1.85509	1.28795	-0.684042	1.75292	-0.936957	-2.32948	0.432305	-1.54646	1.1502	0.102844	-3.91539	0.461772	1.41172	-0.5504	1.89677	2.23499	-0.0879809	1.85602	-0.982244
'SSTR3	-1.75037	-1.26871	-1.72858	-1.55141	-0.659701	2.54537	1.05508	-1.72092	0.19756	-2.42247		-0.352441	1.61771	0.43056	-1.82838	2.11007	-1.07925	0.461766	-0.170866	-0.1756	-2.18204	-0.396709	0.0651686	-0.777125	-0.480297	-2.67191	0.960547	-0.247444	0.0141279	-1.13937	-0.422392	-0.284377	-1.31411	-2.68109
'SSTR4	1.09121	-0.0196307	-0.226158			2.83326	0.374845		1.08108	-0.260455		-0.00870144			-1.48978		-0.965927	-0.706543	1.75176		-0.734012	3.42474	-0.00705072		-0.232075	0.774741		-0.159354	-0.00397051	-0.625733	-0.00326766	-1.03062	-0.903681	0.824607
'SSTR5	-2.88626	-0.819798	1.29412	-1.22128	0.114582	-1.26602	-0.00190753	1.24287	-0.412546	-1.80776	-1.35439	0.441564	-1.13906		-4.67555	0.311532	-0.441391	-0.218108	-3.01321	-0.148067	-1.62969	1.03428	0.234932	-1.21795	1.69135	-2.04444	-0.371712	-0.137373	-0.00498887	-1.09413	-0.148545	1.06477	-1.63744	-3.58178
'SSU72	1.4114	-0.284248	0.202838	-1.87007	-0.739121	-0.298736	-0.139057	-1.36644	-1.43737	-0.286144	0.16803	1.24209	-0.356792	0.164542	3.50977	-0.0172908	-0.785026	0.19687	-2.27529	0.134293	0.423713	0.0569793	1.71591	-0.213213	1.13325	2.19676	0.0949953	-0.256185	-0.955001	-0.571625	0.836812	0.742326	0.023042	0.418138
'SSX1	-0.424629	0.703952	-0.642032	-0.116769	1.09125	0.834779		0.128234	1.02093	0.993853		3.72111	1.14787		3.70194	1.17521	0.299048	3.2194	1.71443	0.168484	0.604621	-0.385359	-0.815849	-0.191909	-0.610271	-2.1138	0.241054	-0.803211	-0.993108	0.324094	1.30292	0.327575	3.44789	3.482
'SSX2	-1.20797	-0.613499	-0.884502	-0.0858851	1.07591	1.52796	-0.00176517		-0.342273	0.477137	1.21284	2.55045	3.16792		-0.0100429	1.93318	-1.00559	0.492503	0.865793		0.50961	1.10158	0.030825	-0.00383495	0.211063	-1.50065		-0.546006	-0.0459756	-0.977029	-0.387807	0.137123	1.63327	1.72963
'SSX2IP	-0.157849	0.621557	0.0302979	-1.34115	0.369097	-1.7344	-0.688456	0.860264	-0.0560434	-0.573166	2.37524	-1.49612	4.39342	-0.901146	3.32241	2.45158	1.27328	-0.451857	-0.63593	-1.12557	-0.895122	-1.90188	-2.01119	-1.78657	0.998699	-3.22529	-1.93209	-0.588034	-0.136701	-0.101436	1.35053	-0.00340212	-0.979729	-0.814123
'SSX3	-0.00382627	-0.0151464	-0.726654	-1.12874	1.07591	1.4475	-0.0020395	-0.379112	-0.884014	0.845311		2.17746	1.15428			0.269403	-0.28932	1.30076	-0.00366769	0.909283	0.673767		-0.587743	-0.00433167	-0.159168	-1.72118	0.844414	1.09855	-1.47101	0.0729145	-0.573062	0.0918821	3.2859	1.35527
'SSX4	-0.533749	0.52515	0.905002	-0.351171	1.35798	1.63923	-0.00192368	0.471273	-0.267204	0.966308		2.6274	1.16641			1.34752	-0.344428	0.567614	-0.504784	0.0732829	0.284595	-0.00233159	1.14511	0.217318	0.119268	0.664443	1.7451	1.97592	-1.07844	1.99061	-1.13856	0.668842	2.90133	3.49394
'SSX5	-0.242111	0.985578	-0.0988769	-0.756572	1.07591	0.520063	-0.00160942		0.521729	2.00061		2.07437	0.314034		-0.0090802	0.612293	-0.0185812	2.03993	0.980901		-0.446775	2.2193	0.185556	-0.287084	-0.775558	0.738553		1.32826	-1.54395	0.484814	-0.479157	0.453098	4.10549	3.02015
'SSX6	-0.601868	-0.389654	0.144459	-0.550545	1.36608	1.31857	-0.199413	0.230965		0.728316	3.7077e-05	0.943162	3.80736		0.464994	1.57842	-0.731866	0.640548	1.27305	0.209107	-0.279331	-0.0025082	-0.124782	-0.51624	0.500288	0.406974	1.26839	2.5589	0.423996	1.99802	0.900485	0.521461	3.00904	3.75311
'SSX7		0.915695	-0.00654705		0.783968					-0.00748916		2.57771	-0.285962			0.656505	-0.00908965	1.08401							-0.846471	-0.125618		1.10164	1.01632	-0.00277601	1.86607		0.722385	2.36008
'SSX8	-0.00372769	0.535268	-0.0155354	0.874029	1.07591	1.5306	-0.00190753	1.30323		1.59007		3.41701	-0.00430138			1.36689	-0.407895	1.06233		2.07609	0.711349	-0.00247914	-0.00612371	-0.00220629	-1.10375	-1.99841	0.448117	2.98846	-0.905553	-0.52143	-0.00343589	2.33301	-0.0022526	3.08671
'ST13	-0.0388143	0.875205	0.139938	-0.268995	1.73549	-0.399373	-0.438183	1.04406	-0.580804	3.72922	-0.334153	-3.41304	1.66894	-2.10911	-6.17107	0.957951	2.46928	-0.640843	-2.38591	-0.43985	-0.546845	-0.181266	-2.36097	-1.64617	0.920631	0.621268	0.709629	-0.344011	0.191272	-1.11928	-1.19102	-0.742231	-2.84789	-2.28685
'ST14	0.8599	-2.26629	2.10264	0.60802	-2.57003	-0.597941	-1.26937	-0.119491	1.65636	-1.07456	-0.984319	-0.368988	-3.92868	1.0429	3.31357	0.710192	-0.897034	0.293687	0.258366	-1.92312	1.77789	1.56977	0.119824	-0.163657	-0.762146	0.845916	-2.52658	1.20539	0.700546	-0.216234	0.441406	-0.261929	0.981933	-0.251036
'ST18	-1.60943	-1.30693	0.354351	-1.12139	-0.178865	-0.184431	-2.44578	0.800019	1.24792	-1.29389	-0.0171814	0.823701	0.729023	-1.61474	1.70783	-0.317792	-0.938702	0.62922	-0.338556	1.29772	-2.21686	-0.973465	-0.600352	1.46658	1.03824	-1.50593	0.748271	0.844576	0.829932	1.07779	2.71387	0.369196	-1.5871	-0.273851
'ST20	2.28846	-1.26821	0.971201	-0.064982	-0.407719	1.10843	-0.376945	-0.187449	0.293479	1.04311	-1.27282	1.2471	2.29583	-1.19685	4.57434	-0.433665	1.23591	-0.150238	2.45204	0.27241	-2.07744	1.74527	4.47934	1.2464	-0.283365	1.64638	1.51807	-0.967243	-0.225649	1.44114	-0.814038	0.294528	3.15635	4.1053
'ST3GAL1	-0.378641	-0.681706	0.74418	0.686874	0.372163	0.281206	0.37526	-0.134952	0.37868	0.655747	-1.78532	-0.802394	0.846556	0.484088	2.32188	-1.15485	0.400108	0.744847	-2.6421	1.23277	1.78881	0.256397	1.68433	0.336666	-1.99176	-0.936471	0.807333	0.595927	-1.5604	0.138618	1.5081	0.44799	3.2849	1.44568
'ST3GAL2	0.556262	0.983046	0.448102	1.00111	0.977107	-0.684877	-0.430756	0.293117	-0.104641	-0.169707	-0.251491	1.03616	1.59452	1.6229	1.48019	0.940244	-0.94577	1.89434	2.33124	1.36169	-3.42763	-0.293633	1.09949	0.750131	0.375559	0.428016	1.45971	0.329631	-0.632136	-1.19707	0.457651	-1.05408	1.31912	2.35833
'ST3GAL3	-0.237538	0.28802	1.75418	-0.654148	1.5731	-0.187423	-0.43982	-1.01277	-0.0101583	0.341494	0.106085	2.42407	-1.80015	0.534897	3.03507	-0.904309	-1.64162	0.511629	1.63013	1.41881	-2.4887	-1.1695	-0.300335	0.405357	2.23479	0.962086	2.63803	-0.115323	-2.04235	-1.67955	1.17178	-0.132556	-1.78594	0.770703
'ST3GAL4	2.28796	-1.64517	1.75825	1.54979	0.489383	-0.500107	-2.48578	-1.39655	1.8126	2.06845	-0.814563	1.69887	0.186474	1.43602	2.50749	1.20361	2.27656	1.5795	1.95358	0.652573	1.32524	0.383408	-0.631407	0.218339	1.09078	0.138704	1.89048	1.47725	0.607668	1.22725	0.251456	-0.36994	2.85999	4.71544
'ST3GAL5	1.48021	-1.9988	-1.1089	-1.51038	-1.06157	0.665793	0.434977	-0.735943	0.84587	0.667073	0.183572	2.53794	2.34532	-1.18268	-3.62259	-0.502156	-2.53875	2.02965	-1.94391	-0.677441	-1.62577	-0.275253	1.19537	1.17971	-1.19158	-2.18466	1.39377	-0.239058	0.858657	0.00606022	0.5686	-0.885413	1.42567	-0.95161
'ST3GAL6	-2.88862	2.30585	0.41929	-1.06606	1.59796	0.786016	-2.49698	0.807973	-1.06088	0.0892608	0.510855	0.754829	-0.31181	-3.35528	-0.0319907	-1.6734	-2.02232	1.25537	-3.06475	-0.475246	0.0715557	0.266557	-1.16743	0.521077	-0.893913	-1.66631	3.04961	1.13893	-1.58693	-1.25877	-0.503947	-0.36727	-0.705994	-2.26698
'ST5	-0.310294	1.1657	1.66339	1.85759	-0.149124	0.901143	-2.43128	-1.10765	1.25479	-0.0153176	0.453637	2.69053	0.357392	-0.486144	3.48967	0.0819283	-1.82786	1.2729	3.64023	1.18624	1.28114	0.460947	-1.07904	-0.727269	-2.62055	1.99861	0.495269	-0.559661	-0.0520047	-0.8536	-0.291068	-0.120057	-1.00021	1.8487
'ST6GAL1	1.68305	-0.216941	-0.2025	-0.507239	0.0402836	-0.373634	-0.0671779	0.157348	1.08389	-1.71994	-0.661175	-0.408873	-0.14428	-0.468712	4.00419	-1.96416	-1.49647	1.39824	-3.54645	0.0655652	-0.378357	-1.17989	-2.55415	-0.0537011	-1.84066	-3.08761	1.43992	-1.05708	-0.432766	2.29374	0.71358	-0.78275	-1.99295	-2.13378
'ST6GAL2	-0.0370007	0.496972	0.227829	-0.348918	-0.672015	0.405528	-1.00386	-0.808899	-0.883396	0.499672	2.18743	-1.27935	1.1216	-1.27217	-3.31977	-1.1202	-0.408049	-0.795427	0.765989	1.79371	1.2421	1.67606	1.0572	-0.843726	1.07364	0.730215	2.31826	1.83037	0.0170219	-0.290619	1.03856	0.337816	-1.12967	0.801959
'ST6GALNAC1	-0.359448	-0.796991	-1.29585	-1.24717	0.107567	0.555929	-0.893345	0.0157149	-0.919241	-2.95273	-1.02052	-1.27852	0.793508	-0.487379	-3.04714	-0.742639	-1.16696	-0.544894	2.59413	-2.14944	1.82946	0.0322026	-3.05809	-0.0147759	-2.67517	1.37148	-0.0574931	-0.924406	-3.52317	0.450632	0.267842	0.468709	-1.17959	-3.80321
'ST6GALNAC2	-1.1369	1.1745	-1.64639	-2.2344	0.699593	-0.590161	-1.32901	0.0753234	0.191592	0.478289	-1.56284	-0.415828	-2.0696	-0.687737	3.21306	0.284938	-1.60939	-1.54643	-0.423173	-1.86616	1.22003	0.250291	-1.0992	0.352047	-1.12587	0.118799	-0.331594	0.109614	0.198524	0.345338	0.218988	-0.0717583	-0.536421	-1.97612
'ST6GALNAC3	1.38236	2.1149	-0.73932	0.242172	0.24461	1.02709	-0.473151	-0.146198	-0.0695566	-1.0903	-0.31192	-4.31387	1.54537	0.804318	1.68616	-1.99778	1.39575	1.12885	1.05755	0.510695	-0.397423	-2.74298	-0.685183	-0.221544	2.04473	1.35282	3.96804	-0.640848	-0.595072	0.351775	2.2114	-0.451159	1.3798	1.66629
'ST6GALNAC4	1.78458	0.985561	1.32725	-0.438826	1.12391	-0.979218	0.937054	-0.148544	-1.10959	0.944067	0.525231	2.0789	0.383512	1.68255	1.25952	2.95829	-2.88748	2.21626	-0.740096	0.131776	-1.10622	-2.72159	1.03054	0.206724	-1.58053	-0.945444	-1.80566	0.513991	-0.736242	-0.105426	1.96548	1.51858	2.44473	1.865
'ST6GALNAC5	-2.16186	-0.118931	-0.511484	0.593314	-1.53183	1.06398	-2.07121	-1.415	0.167246	0.755856	1.04377	0.984393	-1.03212	-0.00460169	-0.263024	1.02367	0.222975	0.417127	4.58059	-0.634998	-0.880669	-1.71186	1.66392	-0.0512715	-0.879586	-2.73093	2.30554	1.64783	0.294749	-0.161252	0.753846	0.856707	-1.58284	0.110021
'ST6GALNAC6	2.00389	1.26742	-0.984799	-1.76313	0.36675	0.0332679	0.0174551	-0.220626	0.418176	-0.969984	-2.2175	2.38684	-0.644772	1.89119	-1.76266	-0.845614	-3.64663	2.95824	0.875258	0.719537	-2.14377	-0.252894	2.59057	-0.620503	-1.95949	-0.835388	2.10685	0.850981	-0.377089	0.0553083	0.257635	1.2416	-1.97947	-0.205995
'ST7	-2.03827	2.45125	-0.110054	1.12589	1.21067	0.000887631	0.164715	0.470046	-0.561378	1.31304	-1.07111	-2.56785	0.217105	-0.804954	-0.866842	-3.17142	-0.572752	0.176111	-0.209422	-1.67148	-0.450526	-1.21514	-2.09794	-0.257989	-1.51626	1.5526	0.23562	-0.167514	-1.68185	0.536605	0.733073	-0.537444	0.0684578	-1.96954
'ST7L	0.919885	0.811179	0.367687	-1.42019	-0.988521	-1.46024	-0.373435	-1.5784	-0.223083	-1.07217	1.85363	-0.902256	-1.11839	0.545188	5.45011	0.720485	-0.300184	-2.40899	-1.78151	-0.923512	-1.71357	-0.9963	-0.517379	-0.972804	0.363966	-1.6373	1.26649	-1.3014	-0.907898	-2.2297	1.30381	-1.00066	0.14717	-2.10256
'ST7OT1	0.780435	-1.3524	-2.35818	-2.17515	-0.221688	-0.933408	-0.408749	-0.882044	-1.57025	-2.21433	-0.114454	1.91531	-2.91987	-2.39559	0.391481	-1.60832	-1.45632	0.456176	-0.346861	-1.45974	-2.00008	0.69642	1.57543	-2.47514	-0.243186	-0.280328	1.46313	1.57639	-0.818692	-1.56231	0.326342	-0.859274	-2.18988	-4.11957
'ST7OT2	-0.48933	-1.50842	-0.422396	0.731704		1.41513	-0.102183	-1.00883	0.314577	-0.585988	-0.000856633	-0.045523	-1.05383	-0.365542	1.83824	-0.543406	2.61809	-0.315502		0.641337	-0.901106	-0.319835	-0.63895		-0.685335	-0.436386	1.14866	3.10948	0.907205	-0.582271	0.0280429	2.28601		0.934564
'ST7OT3	0.633519	0.0634048	0.801461	0.701148	1.25071	-0.0100397	0.967385	-0.102191	1.94191	-0.157053	0.491731	0.176922	2.38894	-1.40638	-0.386401	-0.154579	-1.24807	-0.355629	-0.0476566	-0.00693828	-0.299472	-0.734543	1.05463	0.660752	-0.617453	0.775399	0.256637	0.0691846	-0.250761	0.0832038	-0.64258	-1.59539	-0.977626	0.578664
'ST7OT4	-0.229777	-0.129162	1.46462	2.27442	-0.992284	0.822873	0.514131	0.189848	-1.5174	2.31567	1.59125	1.25702	-0.623923	-1.91966	2.72542	-0.633782	2.23914	-0.472006	0.695539	-1.04492	0.77014	0.35183	-0.121951	0.693861	1.91324	0.78064	-0.180487	1.48931	0.911313	0.0562291	-0.558538	-2.47	-0.929744	1.95539
'ST8SIA1	-0.0866591	0.623693	0.255847	-1.06175	-0.422082	-0.463575	-0.932022	-0.664386	0.249946	-2.27554	0.767147	1.03288	2.11941	-2.77415	-3.56596	-1.40474	-2.18178	-0.96483	-0.970557	0.911625	-1.08541	-0.833587	-1.8732	-0.185498	0.269912	-0.348932	2.06149	0.307305	-0.00192108	0.0560846	-0.810401	0.724936	2.59504	-1.90296
'ST8SIA2	1.51358	-0.991298	-1.56772	1.52892	-0.0607866	0.906939	1.32322	-0.775094	0.500175	1.35831	-1.19799	0.942231	-1.91379		-3.95937	-0.339794	-0.201298	-0.619436	0.812171	0.149285	1.38681	1.21873	-0.415653	0.285201	0.858439	2.25526	2.14078	1.94144	0.184405	-2.82554	2.07844	-0.988868	3.17147	1.53781
'ST8SIA3	0.981373	0.976846	0.623284	-0.19236	-0.164447	-0.316898	0.42198	-0.596612	2.03573	-0.257375	-0.00105994	2.66326	-0.152607		-5.56856	1.18974	0.573524	0.601517	1.18806	-0.15678	-0.772333	-3.0756	-0.263899	-0.0017587	0.530723	-0.73609	0.498031	2.18275	-0.783525	-0.00233068	1.12658	0.62371	-1.52766	0.29119
'ST8SIA4	1.94769	1.97038	-0.388078	-1.31117	-0.322334	0.71128	-0.039379	0.706578	1.36556	-2.11779	0.746509	-1.67823	2.03382	-2.26506	5.79833	-0.00265354	-1.48967	0.508078	0.365986	0.973236	-0.540038	0.0685232	1.58895	-0.574679	-0.60111	-4.55265	1.35275	0.816857	0.147831	0.10095	0.808002	-1.38592	2.5979	1.27781
'ST8SIA5	-0.10406	-0.84566	-1.09695	-0.601941	0.189772	0.712078	0.40505	1.67969	1.4693	1.34614	-2.25097	1.64789	-2.42363	1.24061	4.24602	0.434815	-1.71154	0.0877167	1.49747	-0.049286	-1.70292	2.12802	1.45467	-0.375361	1.61157	-1.09869	3.2931	-1.39619	-1.56881	-0.522885	0.190941	-0.0441749	-1.56718	1.09227
'ST8SIA6	0.0500551	2.07655	-1.87392	1.3691	-0.104865	0.759766	1.30773	-1.77278	-0.28776	-0.627172	-1.11309	-1.25272	2.21174	1.22454	-0.793253	-0.9252	-0.106493	1.23295	1.761	-1.53335	0.16844	-0.017507	-1.99707	2.52788	1.8442	0.0677167	2.02748	-1.33214	-0.767466	0.505081	-1.63388	-1.59454	1.67162	0.534878
'STAB1	-0.66158	0.352135	0.439999	-0.248773	0.689381	1.88808	0.555135	-0.318657	0.824042	-1.2971	1.18508	3.10822	0.221975	0.499763	2.31138	1.04054	-1.72618	2.06577	0.215506	2.6145	-1.76103	-0.542154	3.1455	0.198105	-1.61003	-2.11603	1.96184	2.0969	-0.975654	0.941094	0.390852	-0.923153	2.20633	2.91959
'STAB2	2.9815	-1.30718	-1.93109	-0.226084	0.30413	0.130523	0.435481	0.134598	-0.186016	-0.367849	0.635363	2.11694	2.39949	-2.76342	0.427223	-0.859847	-0.518053	1.48418	-0.246933	1.36948	-0.821623	-0.154679	0.634454	0.630692	-0.697241	0.852456	2.45048	0.693032	-1.56667	2.68055	-0.840998	2.86812	1.42198	2.1173
'STAC	-3.41324	1.61793	1.33958	-0.150673	-0.685161	0.0362232	-0.660319	-0.452569	-0.321185	2.54669	2.14301	2.32319	2.00633	-0.980532	7.16121	1.35868	-1.03551	1.25059	3.37642	0.733655	2.224	-1.85914	-3.84103	0.113858	-0.907069	-0.17912	2.6737	0.315308	0.417336	0.454873	2.28098	-1.61551	-0.454617	3.10169
'STAC2	0.128134	0.0236527	-1.761	1.09604	-0.982009	0.677478	-1.15923	-0.858777	2.42978	-0.638723	-1.88587	0.667543	0.709561		0.971527	0.200301	-0.687237	1.32395	-1.42206	3.70034	1.64082	0.904152	-1.71134	0.196893	0.0802418	0.295868	2.75464	-0.857367	-1.08946	-0.993441	1.79568	-0.488824	-1.05721	0.707821
'STAC3	1.1539	-3.23756	-0.559805	-2.26211	-0.467009	1.9034	-0.683013	-0.332848	1.39412	1.40288	-0.238565	2.43019	-3.02685	0.704899	3.29763	0.154587	-1.00511	0.238576	-1.90097	0.535554	-0.946796	-0.748509	0.855989	0.600381	-0.982844	-4.77757	-1.56815	-0.885185	1.0261	0.956102	-1.64167	-0.15181	0.480432	-1.44165
'STAG1	0.364265	1.14738	-0.924361	-0.0970371	-0.0644017	-0.123972	0.109444	0.786631	-1.00819	-0.740219	1.36544	-1.6932	1.24623	-2.44521	1.27417	0.68619	0.68495	-0.0835282	-0.204985	1.02374	1.95852	-0.729213	-1.06549	-0.210103	0.72533	-2.31708	-0.332491	0.515412	0.767301	-0.423282	-0.0294689	-2.50223	-0.788464	-0.544501
'STAG2	-2.45971	0.334517	-1.12239	-1.08	-0.624349	0.422736	0.301747	2.36857	-2.95112	1.15766	1.25911	-1.79181	2.06446	-1.05667	0.184203	0.339243	-0.754798	-1.4978	-1.08229	1.14174	1.08621	1.37235	-0.881535	-0.67547	1.9476	-2.92715	0.218493	-0.206105	0.33378	-0.977195	1.13262	0.719869	0.759042	-0.512563
'STAG3	0.595104	-2.49975	-0.6012	-2.42134	0.0848274	2.32622	-1.01376	0.946932	1.85077	-3.16767	0.136963	0.889025	0.465711	-2.40487	2.55643	-1.89003	-2.39845	-0.352695	0.480474	2.13185	-1.54526	3.015	3.84084	-1.72783	0.974898	-0.0707555	1.63633	-1.1313	1.44882	-1.01658	-0.527917	0.169379	0.0551467	0.145408
'STAG3L1	-0.283903	-0.127748	-0.665532	0.810361	-1.93918	1.84381	-0.584812	0.611387	0.569587	-0.732522	0.405134	1.91596	-0.73743	-0.674894	0.544616	-0.17312	-2.29877	-0.0302867	-0.450976	0.660761	-0.414101	0.0229776	3.08439	0.950036	-0.358489	-0.960357	-1.75408	0.666105	1.17604	-1.8349	0.550584	-2.20649	-0.0836762	-0.43511
'STAG3L2	-0.568213	-0.322434	-0.208353	0.99747	0.262666	1.66759	-1.67613	-1.97469	0.790357	1.57698	1.13283	1.20459	-1.66583	-1.91571	0.687518	-0.150585	-0.165881	0.173588	-2.18148	0.437553	-1.20596	0.284374	1.42091	0.655413	-0.92519	0.040742	-0.237141	1.22866	2.01387	-1.57574	0.296559	-2.19267	1.02477	-0.186187
'STAG3L3	-0.0883474	-3.18816	-0.422958	-0.944107	-1.63228	3.02703	-1.02433	-0.1538	0.675175	-1.67798	1.78581	3.09455	-0.981368	-1.28788	2.5747	-1.32176	-1.21502	-0.413319	-0.67832	1.38226	-1.3453	0.200085	4.24897	0.231153	-0.743321	-0.63401	-1.73487	0.31878	1.59314	-1.64847	0.956524	-1.67448	0.389469	-0.406023
'STAG3L4	1.13997	-0.945681	1.04191	0.873034	0.841027	2.06584	-1.92617	0.832443	-0.0689582	1.82889	1.04327	0.613671	-1.48637	-2.50246	-1.97635	-0.396001	-0.692005	0.571333	-0.727547	0.330692	-1.44618	1.04528	1.22722	-0.68337	-0.483095	1.24635	0.468817	0.985737	-0.685457	0.437026	1.2101	0.283776	0.866642	0.858796
'STAM	-0.838939	0.502908	0.882902	0.760875	-1.02559	0.251406	1.24683	-2.01009	-0.460497	-0.566093	0.708747	-2.85925	0.250199	-0.971516	-4.09007	3.25351	2.0349	-0.0761982	-0.871043	0.414367	1.99835	-0.957737	-3.86826	-0.332517	1.86422	-0.123395	0.761512	-0.311339	0.376561	-0.601107	0.371829	-1.2756	2.18446	-0.587628
'STAM2	1.11893	-0.799555	-1.45066	0.878445	0.688036	-1.00487	0.290191	0.818452	-0.735103	0.954192	0.687548	-2.48934	1.6991	-1.66954	1.81365	0.454244	-0.319551	-0.0778392	-1.49803	0.919479	0.82501	-1.12443	-2.55602	1.41576	-0.729804	-3.80081	0.0355012	-1.3883	0.154758	-0.519111	-0.608737	0.309374	1.93001	-1.006
'STAMBP	2.02497	-0.659806	1.56031	1.48044	0.892536	0.128155	1.85016	0.555636	-0.00356587	4.10262	1.09785	-1.04164	0.805653	-0.408487	-1.32449	0.686724	1.80286	-1.3724	0.113978	-0.653812	2.52679	1.9774	-2.14152	0.733399	-0.936686	-1.56155	-0.697647	-1.63771	1.03101	0.792487	1.84117	-0.30257	0.775582	2.44368
'STAMBPL1	2.10028	-2.30693	-0.376161	0.406846	0.383047	-0.120848	-0.522177	0.421691	-0.186098	-0.179192	-0.125388	0.613519	2.62195	-2.73696	-4.16168	0.316011	1.2962	1.1216	0.458282	0.328155	-0.701996	-2.00528	-0.440594	1.85928	-1.50954	-3.55328	-1.25834	-0.0925577	0.772559	1.02682	-0.253868	-0.444227	0.181918	-1.2302
'STAP1	-0.717631	-0.661891	-3.13616	-3.01317	-1.47877	0.323157	-1.35302	-0.32611	1.29147	-3.27915	-2.27368	0.906787	2.30245	-0.504348	5.18485	-1.27351	-3.00249	0.941063	-2.27533	0.187231	-0.453534	1.05967	-1.17579	-0.111822	-2.84509	-4.17019	0.939181	-0.848736	0.152834	0.350055	0.401554	-0.1214	2.22064	-2.9177
'STAP2	-2.09374	-4.11891	1.01166	-3.23115	-0.666307	0.668796	0.448049	0.407267	0.244178	-2.32217	-1.91819	-2.51174	-3.07289	-0.067381	-0.564102	0.00316677	-0.700796	-0.790925	-0.283292	-0.128178	1.01556	-1.66149	1.32357	-0.503412	0.45086	0.687176	-2.29328	0.736771	1.06608	0.502032	-0.167848	1.11323	-2.14007	-3.40452
'STAR	-2.12859	-1.27195	-1.49194	-3.47781	-1.35735	0.262039	-0.655697	-0.64551	1.22881	-2.83198	-0.944767	2.30339	1.47558	-2.34675	-7.26682	0.902294	-2.15458	-2.71142	1.23983	0.887859	-2.11706	-0.708102	-1.59968	-1.42641	-0.628518	-0.455809	0.554996	-1.11325	-0.374473	1.88142	0.558448	2.76886	-4.59196	-4.91541
'STARD10	-2.71409	-0.555422	-2.05408	0.647284	1.18905	-0.204705	-0.902018	-0.329203	0.420199	0.495421	-1.00765	0.00664076	0.168058	1.1656	-6.59625	-1.55586	-0.834444	0.922668	-1.56572	-2.48058	-0.475441	0.994839	-1.61466	-0.184347	-0.110942	2.82105	-0.748266	2.44773	-0.497986	0.970622	-0.848523	-0.159351	-0.145531	-2.32148
'STARD13	-0.343777	0.949385	-2.44422	2.63236	1.50839	-0.781389	-1.31066	0.0945237	1.29676	0.794503	-0.129996	-0.613889	0.732354	0.708253	2.7077	-1.35474	0.176044	1.24098	0.489727	2.17092	-0.901211	-1.40182	-3.27954	0.53108	-1.28983	-1.35033	0.975971	1.58571	-1.91368	-0.863492	-0.684536	-1.2364	-0.511005	-0.316102
'STARD3	1.20072	-0.436358	0.316757	0.326973	1.84272	0.218924	-0.574789	-0.993251	2.0862	0.577581	-0.879692	4.38461	1.18786	-0.0495902	1.21566	1.18886	-0.952692	0.913208	2.5087	1.11032	-2.23458	-3.0825	2.55959	0.313367	-0.0469771	0.355677	1.04404	1.03085	0.865978	-0.225002	1.93676	-1.76468	1.42228	3.02329
'STARD3NL	0.637722	1.28173	1.13744	3.21158	0.126291	-0.766128	0.777744	0.0752401	1.09377	2.77454	1.65101	-1.76444	0.802474	-1.34688	2.85687	2.4152	0.827316	1.97799	1.49971	-1.09203	-1.89356	-1.14851	1.52599	0.217299	-0.312012	-1.85895	2.22642	-1.00255	-1.36249	0.776077	-0.273658	0.0841995	1.37238	2.87711
'STARD4	0.242392	3.32288	0.165366	2.75594	0.878689	-0.98265	0.930302	0.57817	-1.30789	1.69995	2.28737	-0.691515	2.90396	1.31031	-1.10824	0.306725	0.97805	0.683036	2.16618	-0.173397	0.531142	-0.892361	-3.65913	-0.560621	0.422021	-2.67658	0.250134	0.270668	0.921203	1.44733	-0.481697	-0.895735	0.981649	2.19401
'STARD5	-2.40509	-0.982063	-2.19003	-0.535378	0.163058	1.64204	0.820807	1.08257	0.322946	-0.778837	-0.122077	0.609224	-0.264409	0.161652	-0.212157	-3.95177	-2.63675	-1.44758	-3.08429	-0.844952	-1.70021	-0.783804	-1.44917	-0.35818	-2.90895	0.752249	-0.996607	-1.22941	-1.41376	1.81956	0.373485	0.0363222	0.416709	-3.84622
'STARD6	-0.00242467	0.37784	0.63246	-1.02496	-0.00263575		-0.0850194		0.737282	-0.425761		1.28395	2.06463		-1.94678	1.61272	0.682754	-1.55773			-0.106786	2.30787			0.352488	-0.66784		3.18846	-0.174867	0.328383	0.345719	-0.417366	-0.00257207	1.53089
'STARD7	1.05134	-0.297091	0.525882	-0.930358	0.568036	-0.066181	-0.309981	-0.722256	-1.99263	0.00956429	0.538418	-2.2496	-2.20321	0.837302	-0.530343	0.602569	-0.762242	-0.678258	-1.2538	1.05193	-2.71608	1.13772	1.40613	0.637398	0.466165	0.134845	-0.665424	0.451866	-0.0258625	-0.955968	1.44142	0.135065	3.16481	-0.382766
'STARD8	-0.00562058	0.82873	-0.781602	0.766969	1.24791	0.870771	0.346477	0.267129	-0.28634	-0.841516	-0.776322	-4.29323	-0.121203	1.3034	-0.296325	0.428912	-1.64075	2.49477	1.89019	1.44174	-0.16792	-1.30029	-2.67052	0.00619573	-0.343253	0.206077	2.81138	-0.181277	-2.92708	0.0601321	1.58191	-0.366576	1.19033	0.129373
'STAT1	2.0444	-0.430925	-1.71418	-0.600587	-0.552832	-0.0408333	-0.0573129	-0.221108	-0.627623	0.545924	1.18483	-0.11547	3.20219	-0.763312	4.05544	0.103862	0.900287	1.16819	-1.66149	-2.25453	2.50943	-0.487533	0.659045	-0.00444059	-3.08349	-5.70584	-0.640013	-1.2289	0.640813	2.73289	0.196318	-2.08593	2.33514	0.000419952
'STAT2	0.906146	-1.99106	-1.12406	-0.735127	-1.07883	1.80794	0.625093	-1.10166	0.543739	-0.485501	0.275311	5.37962	0.872113	-0.962753	3.68594	-1.44577	-0.336353	0.308428	-0.962318	-0.0987986	0.678325	0.381565	2.24014	1.49606	-1.48888	-2.14097	-0.310518	-1.57447	1.33162	1.41739	0.371183	-3.06865	-0.469634	0.512702
'STAT3	-2.04686	1.48173	-0.851872	1.30631	0.37132	-0.574462	0.0459589	0.18885	2.05287	-1.74683	0.46623	0.183699	3.31377	-1.58866	4.99755	-0.835562	-1.71392	0.774058	-1.60232	1.71431	0.996777	1.19158	-2.63556	-0.808571	-2.71644	-3.37689	0.583513	-0.248439	-0.738286	1.03123	-0.278807	-0.00986484	1.94538	0.151759
'STAT4	-0.323972	-0.296085	-3.00421	-1.07498	-1.389	0.648536	0.872305	0.685202	1.04513	-0.627686	-0.528815	0.485042	2.25711	0.770127	-0.264574	-0.8844	-1.46469	0.629054	-0.272919	-2.11738	-2.02562	-1.08964	2.20965	0.237985	-2.62036	-5.16291	0.224955	-0.574638	0.876553	0.0491466	-0.898238	-1.6584	0.268253	-2.61455
'STAT5A	-1.84471	-2.42627	-1.93526	-1.44178	-0.730617	1.51944	-0.46917	-1.17465	0.911967	-2.68032	-0.736882	0.224944	-2.43674	0.22613	5.31283	-1.49777	-1.83629	1.5253	-4.46849	2.13652	-1.05502	-2.38216	-0.570023	-0.52689	-3.96906	-1.57088	-1.25258	-1.00376	0.503742	0.919451	0.432477	-1.3748	-2.03452	-4.47482
'STAT5B	-3.08957	-1.31152	-2.41812	1.56405	0.493603	-1.17264	0.143247	0.592993	0.707666	0.597345	-1.38915	-1.65054	-0.0420533	-2.62306	-0.878528	-1.39519	-1.74733	1.73202	-0.716932	1.20959	-2.54293	-3.04489	-3.25194	-0.945118	-2.50414	-2.53314	2.22254	-1.48065	-0.300383	-1.32642	-0.80822	-0.412551	-0.162854	-4.95857
'STAT6	-2.71953	-1.66246	-1.53769	-0.473866	-2.21884	0.669919	-0.407043	-0.293194	1.22015	-0.973518	-2.76876	0.68193	-2.17013	2.07453	3.40822	-2.32092	-1.05619	0.10831	-2.50241	0.121046	1.53564	-2.65079	-3.97608	1.06235	-4.17983	1.27588	0.0297809	0.719532	1.97228	0.578128	-2.20728	-1.57437	2.07999	-3.16042
'STATH	0.630948	0.836922	-0.115649	-1.39301		-0.00482826	-0.00190753			-2.20619			2.24605		-0.00701911		-0.843024	-0.926984	1.79855		-0.521577	-0.00249295	-1.26233		0.913024	0.439597			-0.00408998	-0.00272963	0.205574	0.25676	0.0851494	0.0257431
'STAU1	-1.30135	1.1084	-1.20228	0.115755	-0.627619	-1.79137	-0.153913	-0.545239	0.0746792	1.76658	1.4916	-1.43762	1.88994	-0.0643771	2.37582	0.667105	0.0904874	0.43849	0.879963	1.07564	2.60546	1.45103	-0.714924	0.537721	0.913499	0.0670474	0.001478	0.991608	1.42444	0.031189	1.61492	0.253752	-1.19797	2.23341
'STAU2	-0.555404	-1.11552	-1.14325	0.191091	-1.92243	-1.83781	0.315772	0.390035	0.899571	-0.699929	1.78371	-0.474748	0.309691	-1.16288	-1.12483	0.712711	-0.20651	0.124913	2.37387	0.852662	1.8203	0.278013	0.921985	0.582454	1.20028	-0.572791	0.568572	-0.379574	1.2547	-1.12452	1.02926	0.175706	2.3349	1.00965
'STBD1	-2.22123	-2.18088	1.47439	2.00715	0.250962	-0.898618	-2.05804	0.0616928	1.90385	2.38597	0.539734	-2.52613	0.820037	1.74387	4.17501	-1.79618	0.972712	1.20171	1.28132	-0.367336	-0.650678	0.595246	0.539091	-0.889406	-2.15199	-1.09668	1.59109	-0.281227	1.19685	1.28396	0.562655	0.849828	1.36074	1.68498
'STC1	-1.13742	1.51931	0.0529386	3.54071	-0.0791951	0.832783	-0.766192	0.943162	1.83935	2.53169	-0.29831	0.345617	3.05645	0.111357	1.10739	1.0706	2.3115	1.83947	1.95591	-1.79294	1.19286	0.610477	-0.342732	0.877411	0.542132	-0.75126	3.03349	1.18763	-0.998523	0.798221	-0.12509	0.436385	3.23036	4.99177
'STC2	-0.315897	1.75848	-3.55318	1.30252	-0.559704	1.6569	-1.23405	2.50186	0.717666	4.00183	0.0999713	0.309441	3.12496	0.82777	-3.41087	3.22448	1.94405	1.99963	2.85903	0.542275	-0.173221	0.208797	1.6111	-0.180694	2.13914	1.07769	1.06664	1.07282	-2.12419	3.10783	0.58129	1.08802	0.894092	4.90315
'STEAP1	1.8062	0.0633385	-2.43722	0.603913	2.67582	0.557485	-2.28035	-0.318741	1.50216	0.618754	1.54987	-1.06275	1.73776	0.979365	2.70492	1.66665	1.85878	-2.0067	-1.10767	0.203685	2.43424	1.71984	0.994594	-1.92534	0.526132	1.20216	0.596652	-0.0337892	0.888149	0.470394	1.00178	0.911073	-2.76846	2.66908
'STEAP2	0.140308	-1.8693	-3.11603	-0.0230573	1.81959	1.66555	-2.37756	0.00830003	2.94431	0.616715	-0.439361	-1.56162	1.25493	-1.33993	-2.20653	0.863549	1.49418	-0.745157	-1.92324	0.819723	1.17815	-1.08864	-1.77395	-1.49814	-1.10691	-1.77484	0.905264	-0.0602804	-1.11024	-0.403617	1.08456	1.10364	-2.75348	-1.9624
'STEAP3	1.77274	-1.23113	0.767647	0.186216	1.66733	0.237748	-1.89446	-1.8436	2.1377	1.08871	0.672408	3.22707	2.07053	-0.33117	7.52625	-1.19609	-1.39494	1.41242	3.1032	1.71946	2.59362	-0.808328	-2.00535	0.6575	0.916184	-1.38725	-0.1349	0.542888	0.328397	-0.644116	0.932095	1.17498	3.52453	4.41953
'STEAP4	-2.22305	0.670014	-1.12654	1.93178	0.0816105	-0.48625	-0.983016	0.506591	0.804326	-1.32281	-1.72511	-0.00735202	2.01077	0.555358	-0.89421	-2.33822	-1.15256	0.968589	-0.700125	2.33426	0.724747	0.694906	-2.85878	-0.29002	-2.25022	0.443879	3.27744	-1.57457	-1.05122	-0.710231	0.919997	0.546385	0.108547	-0.890422
'STH		0.544797	-0.234548	-0.00538984			-0.00190753		0.11453	-0.0101467	-0.000508956	-1.0967	0.373722		0.709256	-0.184759	-0.24899	2.85211			0.249054	-0.717923	-0.469293			0.807921		-0.00441511	-0.00522238	2.04253				1.05411
'STIL	4.39159	-0.0199403	2.3864	-0.315341	-0.10657	-0.990008	0.178157	0.338947	-0.415629	-0.628293	2.15057	3.30122	5.7378	0.156678	6.74762	2.72804	1.99925	0.438809	4.10256	0.0320949	3.13938	0.714175	1.65232	-0.531398	2.13957	0.866939	-2.51317	0.394575	2.84939	-0.918002	-0.0313409	-0.390313	1.26592	7.11142
'STIM1	0.0900269	2.12201	0.655307	-1.07946	0.299777	0.486214	-0.415478	-0.781206	1.48086	0.100853	-0.137123	0.397177	2.48933	-0.407297	-0.94175	-0.900672	-0.693743	0.117223	0.334313	1.13763	2.38651	1.92677	-1.90483	-0.945536	-2.98859	0.396659	1.58174	-0.913489	-0.90351	-0.672533	0.426686	-0.267032	0.313935	0.48581
'STIM2	-0.54945	-2.00539	-1.60305	-1.78198	-1.3223	-0.505603	-0.326737	0.162999	-0.0957784	-2.36566	0.278959	0.0657065	0.934249	2.78191	3.93207	0.815111	0.0241427	-1.91671	-2.39285	0.958014	-2.04463	0.845213	-1.8454	-0.488397	1.25738	-3.95291	-1.60024	-0.773171	-0.961022	0.0525891	-1.21618	-0.869478	0.760565	-2.74138
'STIP1	1.44691	1.58867	2.41531	2.06175	1.47155	0.315742	-0.0178456	1.34124	0.795296	4.05651	1.71836	1.51182	4.66649	2.23411	-1.91111	3.80631	2.90026	1.23671	3.84331	-0.341937	2.08123	1.76618	3.05625	-0.629694	1.96139	2.56957	-0.926118	0.965749	-1.91495	2.3673	0.357077	-0.171394	1.42831	8.3645
'STK10	0.00208265	0.466699	-1.2265	-0.891796	-1.30829	-0.248034	-0.298852	-0.0758159	1.58013	0.600628	0.790949	-0.604492	0.257626	3.43524	2.07357	0.407878	-1.15313	2.08486	1.05702	1.15883	-0.00627013	-0.306065	1.81759	-0.732785	-0.818439	-0.8473	0.0689003	-0.0850245	-0.712772	1.16835	-0.488361	1.04179	2.3231	1.83326
'STK11	0.235487	-1.2253	0.336055	-1.7322	-0.78528	0.232396	-0.528634	0.962049	-0.0598627	-2.36294	-2.11291	1.59836	0.0965173	1.68384	1.04575	-0.869502	-0.245593	0.799725	0.545349	0.615245	-2.41642	-0.0691943	3.1816	-0.112643	1.41114	-0.242907	-0.903356	0.493809	0.61009	-1.36025	-0.890464	0.83737	-1.30552	-0.441843
'STK11IP	2.3985	-0.514522	-0.314511	-1.00041	0.0859345	0.225722	0.00379503	1.44452	0.324387	-1.76388	-0.610819	3.3971	-1.36575	0.836127	1.93184	2.07187	0.389328	0.723942	0.700195	0.541734	-3.99668	-0.470782	4.52088	1.5829	1.08438	0.23404	-2.69763	-1.3162	1.23305	-0.627733	0.366169	-0.233901	0.451929	1.67733
'STK16	0.9172	-0.260632	-0.98577	-0.155222	0.488423	1.03688	-0.579772	-2.31993	0.163915	0.376432	-1.81474	-1.66597	-2.96359	-0.185947	-3.21342	-0.41084	0.29946	0.397509	-3.02194	0.798186	-2.02159	1.69835	1.03562	-0.0371526	-0.736644	1.3374	-0.452257	0.748463	-0.00969145	0.887708	-1.40724	-0.115965	1.83756	-1.79913
'STK17A	-0.604074	0.167343	-1.50679	-0.53358	-0.0507023	0.875005	-0.737615	0.367847	0.726162	1.79521	0.0622472	1.61961	2.7752	-1.60769	4.50908	1.13355	0.439043	0.583996	3.13485	-0.318298	1.01461	-0.180046	1.28499	-0.922735	-1.96478	-4.14317	2.23014	-1.55572	-0.593899	1.31912	-0.604296	-0.753011	1.65877	1.67469
'STK17B	-0.471587	0.41518	-0.577877	-1.66095	-0.225845	-0.287118	-0.198924	0.0270437	-0.149961	-0.715666	0.861723	-0.0895107	3.79106	-1.27011	-0.346552	0.291831	-2.48816	0.503006	1.64963	1.43988	1.45489	1.6828	-1.98312	0.593339	-0.124497	-2.91485	0.495028	-0.121224	-0.237775	-0.566892	0.339914	-0.268764	3.36277	0.384487
'STK19	2.36003	-0.369139	0.913451	-0.279299	1.16401	1.50849	-0.81587	-0.28131	-1.09044	0.0936469	-1.03749	1.40045	-0.912627	-0.18485	0.949213	-0.0919745	-1.75919	0.145337	-1.17271	-1.84308	-1.42016	0.71233	4.45969	0.507206	2.2833	0.454698	0.85186	1.07342	-0.41004	-1.02815	-0.208621	-0.292141	-2.83182	0.495816
'STK24	1.8124	-0.230589	0.36951	0.551786	-0.481021	-2.67168	0.937547	0.992607	0.651513	2.36871	0.320896	-1.87609	-0.0218096	-0.441996	-0.301405	2.6825	2.77531	3.07042	-1.0457	2.71035	2.51852	-0.68887	0.0978236	1.61372	0.481831	2.02877	-0.780463	0.146564	1.20709	-2.07097	-0.331549	0.0179348	0.198832	2.89187
'STK25	3.33982	-0.421556	1.12994	1.5791	0.796259	2.91171	0.5189	-0.282724	0.144393	1.34597	-1.54666	2.17449	0.132887	1.69815	-2.49956	2.4631	0.335936	0.315853	1.90102	1.29967	-1.75099	-0.965584	4.06487	0.910623	0.544129	2.85063	0.318644	0.365234	0.716009	-1.99223	0.269941	-0.346899	-0.00390327	3.88492
'STK3	-1.55012	0.0307176	0.191185	0.305872	-0.293283	-0.0229731	-0.43652	0.523658	-0.748777	2.90168	1.17616	-0.177983	2.03942	-2.25021	5.19512	0.543463	2.68138	1.77233	1.13063	1.20444	3.76292	0.725143	0.859225	2.00527	1.25187	-1.61649	0.891327	-0.903512	0.530786	0.165101	1.06203	0.204114	2.47313	4.46111
'STK31	0.932957	0.391486	2.18338	1.11219	0.449772	2.25087	-0.636633	0.391018	-1.19796	0.799935	0.49933	2.83704	0.3317	0.162991	3.76527	0.36798	1.3087	-1.13459	-0.993964	-0.860152	1.6144	1.217	2.55731	0.305091	0.408221	-1.28371	0.00100559	-1.41347	0.499448	0.366199	0.70564	-1.44142	-0.775052	2.73685
'STK32A	-4.31447	-1.20433	-1.29122	1.20502	-0.799113	-0.0186687	-0.01067	-0.426888	0.356894	-0.200566	0.963	-0.903589	0.742288		-1.24051	0.356008	-3.48591	1.79556	-1.18531	-1.14525	0.65539	0.478895	2.01829	-1.02425	-1.50631	-0.353906	1.38028	-0.218649	1.05559	-0.00706493	0.971168	-0.212386	1.62849	-1.05044
'STK32B	0.906143	1.69965	-0.117881	1.28438	-0.106787	0.347774	-1.16281	0.353452	1.57462	1.55316	-2.52189	-3.76129	-5.43899	-0.409605	3.925	3.18223	-0.84629	1.22077	-3.07866	-0.490301	-0.0472198	0.451656	-0.263871	-0.294078	-0.803641	0.252648	2.65074	0.9676	-1.33825	-1.72277	0.00228893	-1.16549	3.08289	-0.0199844
'STK32C	0.316677	-1.55371	0.597206	0.488664	0.625175	0.991134	-0.99674	0.832939	2.18379	0.39601	-2.01885	3.37583	0.667361	0.770455	-3.26594	2.04738	0.129027	1.47285	0.317601	0.442851	-1.19525	-0.845695	1.87248	0.0432797	0.884186	2.0349	0.833634	0.201161	0.0194509	-0.920451	1.52064	0.006863	-0.755638	2.00525
'STK33	-1.09207	0.45783	0.485234	-0.0953845	-0.607985	2.44685	0.95202	0.648594	0.196749	0.238623	-1.75709	1.45213	-3.22287	0.453597	3.8935	-0.100352	-3.35589	1.16428	0.22473	0.143622	-1.64478	1.78446	-1.37597	-0.00056308	0.139343	-0.999518	2.21347	0.186557	-0.953938	-0.80008	0.796541	-0.21847	0.2825	0.336955
'STK35	-0.537492	-1.75146	2.51631	0.387457	2.13878	1.24647	0.496351	1.65485	-0.276073	0.197843	-1.30941	4.18401	1.11334	2.10364	1.02256	1.31646	0.948787	1.99373	1.17475	1.87942	0.04771	0.234756	1.15038	0.0113314	2.75488	3.33142	-0.51627	-0.414529	1.07081	0.0172985	-0.0995347	-0.124453	-2.51475	4.43017
'STK36	0.601463	-1.14315	-1.7667	-0.0503462	0.544035	1.87398	0.539509	-0.71133	-0.757937	-1.07782	-1.68663	3.69587	-0.60906	1.72786	4.40147	0.982242	-1.06182	0.672675	-0.862833	0.372128	-1.839	0.178233	3.96763	1.38633	0.434656	2.11113	-0.926569	-1.71549	1.17703	0.699444	0.42584	0.169831	0.478921	2.12925
'STK38	2.34172	-1.29776	1.35624	-1.39911	-0.469017	-0.820374	-1.33473	-1.12239	-0.857865	-2.0242	1.88944	2.10901	1.05464	-2.33759	5.1787	0.125331	0.427374	-1.32901	1.28348	0.560498	1.40993	3.24939	1.91471	0.230053	-1.22267	-0.148147	0.216124	-0.761825	0.336718	-0.744559	0.237352	-1.75136	1.42591	1.34492
'STK38L	-1.45832	0.593988	0.901131	1.13576	0.306213	0.419036	0.372541	-0.64206	-0.425998	-0.513815	0.116116	0.548146	0.946649	-1.9995	4.47313	-0.1972	2.22714	0.0380005	2.84598	1.43798	3.10822	-0.616529	-1.04277	0.722106	-0.0213949	-1.87232	1.00645	0.0413219	-1.56019	-0.129795	0.581492	2.14043	0.280202	2.39568
'STK39	1.68347	-2.83219	-3.39824	-0.721919	-0.706753	-1.84532	0.0275323	0.382146	-0.380043	0.65266	-0.230508	0.114701	0.77775	-1.79298	-0.831353	2.56404	-0.498137	-0.283931	5.29102	0.786405	0.731352	-1.6193	-1.91381	-0.323284	1.06413	0.756493	-0.287782	-1.81965	0.368323	-1.35574	2.01312	0.257335	2.08277	-0.22416
'STK4	0.24749	-1.89194	-1.23876	0.17603	-0.80127	-0.767562	0.859768	1.58741	-1.08641	0.252837	1.0828	0.740522	4.45269	-0.214974	1.56918	1.91031	-0.932124	1.20118	2.80062	1.04599	-0.120853	-2.89252	0.913249	-0.243424	-0.828046	-3.62734	-0.748838	-1.88905	1.62014	-0.266708	1.12047	0.339528	2.55987	1.20641
'STK40	-0.886267	1.82115	1.33465	0.771497	-0.220572	0.0544787	-1.54669	-0.536764	-0.405728	-2.21353	-1.20454	-1.2086	1.4423	0.96694	7.16485	1.41745	-2.80541	1.48438	0.133342	0.41653	-1.7886	0.622122	0.823999	0.0892118	0.752152	1.26031	-0.972957	-0.146743	-1.10025	1.22143	-0.216687	-0.983503	-1.35547	0.728423
'STL	-0.279081	3.93888	-0.110596	-0.573776	0.318696	1.1806	-0.243148	0.0107508	1.45565	1.46155	0.855599	2.23951	-1.6884	-1.01441	-2.54916	-0.774481	-0.117034	-1.47674	0.938741	0.324429	-0.790087	-0.770698	-0.723435	1.84194	-0.504859	1.06119	2.44631	-0.179266	-1.07663	-0.857849	0.709085	-1.55624	-1.29999	0.382455
'STMN1	4.77353	-1.90071	1.60106	-2.49539	1.07283	-1.351	-0.777573	1.66569	0.104715	0.079263	1.82346	1.96101	-1.87087	-1.45292	-0.647523	3.6919	1.1377	-1.39625	3.86597	-0.414274	0.713682	-2.19001	4.93821	1.40487	3.64906	0.94916	-0.259072	0.421744	1.19613	-1.45024	0.317883	0.783494	-2.47338	3.04151
'STMN2	-0.988152	0.0602995	0.852235	-0.495067	0.444422	-0.469999	-1.49598	0.116946	1.78001	0.363322	-0.606329	1.78536	5.83516		-2.45762	0.810664	0.628278	0.766993	1.65188	2.43256	0.571147	-1.51509	1.84413	2.47051	0.817337	1.05266	2.45591	1.79803	-1.03303	0.423437	-0.2392	-0.424046	-0.715459	3.27414
'STMN3	1.79819	0.938513	-0.123559	0.307559	0.0402589	0.204914	-1.13526	-0.664877	1.7909	0.886399	-1.3818	0.604915	-0.0379656	-0.697499	-4.28379	-0.68669	-0.00622659	0.233557	0.557298	0.240167	-2.67673	-1.37437	2.27553	-0.239993	-0.860606	0.211579	-0.0943129	1.7985	-0.243642	-2.45604	-0.185728	1.94276	0.0703293	-0.565351
'STMN4	0.237418	-0.0765244	0.181589	-0.540562	-0.84947	0.940073	-0.499638	2.66598	1.29187	-0.887853	-0.327216	1.75143	0.252321		-2.02784	1.86536	-0.515449	-1.44874	1.42212	-0.388511	-1.90572	-0.790524	3.22607	0.026228	-1.4627	0.226372	2.59457	0.291623	-0.137987	-0.650147	2.04624	1.64233	-1.0243	1.26014
'STOM	0.984026	1.01787	-1.14131	-1.43772	-0.199459	-0.160888	-0.157431	1.14992	1.24036	-1.06935	1.71736	-2.53838	-2.57858	0.310297	0.667036	-2.95183	0.129218	1.07661	0.917616	0.605764	0.434617	-1.21371	-1.05982	0.316893	-2.9146	-0.775339	2.77727	-1.14812	-2.33843	0.401682	-0.0367674	1.05078	2.83822	-0.711315
'STOML1	-2.65137	1.01136	0.630571	-0.172146	0.237756	1.84417	-0.434371	-0.719592	1.93255	-0.0779944	-1.2205	1.61759	-1.7984	0.678204	-1.68938	-1.41523	-0.873947	0.151637	2.42095	-1.12158	-1.473	-1.56858	-0.386415	-0.822095	-1.51655	0.27892	0.622407	0.213626	-1.12407	-0.354319	-0.167662	-0.714554	-1.22726	-1.7215
'STOML2	0.0385736	0.443321	0.401397	0.039047	0.230941	-0.464001	1.01232	-0.142645	-1.68186	0.836932	-1.28425	-0.793102	-1.13837	1.45295	0.857987	0.95844	1.5037	-0.100814	-0.667522	-1.93493	-0.483583	0.914909	2.06334	-0.816371	0.690184	1.99364	-0.864112	0.333846	0.735355	0.469872	0.381385	0.842563	0.659579	1.12954
'STOML3	1.88553	-1.20734	-1.81711	-0.133616	-0.0105608	-0.553542	-0.00190753	-1.62022	-0.30925	1.12631		-1.7132	-0.822797		2.53415	-0.843279	-0.546612	0.0358873	-0.503149	-1.62999	-0.201932	3.03956	-0.910251	-0.206818	-0.380098	1.51755	0.727991	0.760421	3.39734	0.372491	-0.465953	1.3773	-0.326708	0.46162
'STON1	-0.513549	1.69214	1.23238	0.588466	0.194531	0.430522	-2.97858	-0.0578624	0.000939944	0.222675	-0.784222	-3.52995	2.01574	0.836678	0.113851	-1.05323	-0.102853	0.987724	-0.875115	0.751082	1.07633	0.0907329	-1.43556	0.552566	-0.284129	-0.277674	2.80694	1.06849	-2.76627	-0.892148	0.986005	-0.407197	-0.276496	-0.10219
'STON1-GTF2A1L	0.996472	1.69828	0.883146	0.100825	-0.166438	2.59521	-0.00248951	0.291903	0.757659	0.0597688	-0.821313	-2.77494	2.63668		-0.41228	-0.009669	-0.574254	0.0695833	0.251562	0.646983	1.43782	0.807582	-1.31565	0.535167	-1.23176	-0.131501	2.04425	-0.380196	-0.762769	2.13726	0.107293	-2.06315	-0.477948	1.22561
'STON2	1.51605	-0.792471	-1.17741	-0.91323	0.025515	0.365353	0.66821	0.683323	0.081861	1.63	-0.254037	-0.415411	-1.7797	-0.374807	1.26806	1.28766	1.15167	-2.2302	0.372439	0.96705	0.161587	-0.0162343	1.81253	0.297368	-2.50741	-1.2695	2.67654	-0.126625	-0.88192	-0.430125	1.73769	0.647999	0.549323	0.823583
'STOX1	0.466586	-2.30467	-1.78653	-1.54721	0.364296	0.297675	-0.274653	0.182192	-1.08062	-0.0248268	-0.540179	-1.85735	0.683503	0.308094	-1.88279	1.73261	-1.76827	-0.724046	-1.54339	-0.91874	-1.36706	2.12675	-0.134957	-0.536053	1.10432	-0.878056	0.798991	-1.02231	1.30007	-2.36687	-0.355263	0.321536	-0.334867	-2.36086
'STOX2	0.779616	-0.131576	0.45648	-0.626522	-0.221507	-0.612408	-1.50282	0.481977	0.572553	-0.739936	-0.540144	-0.91968	0.0409092	-1.24318	-0.72102	1.37326	-0.144082	-1.37134	1.77199	-0.429363	-0.0903705	-0.104842	-3.27231	-0.071754	0.309551	1.67582	1.79592	-0.057022	0.460758	-0.924534	1.28274	-1.66992	-1.32654	-0.995601
'STRA13	2.00915	-0.498515	-0.0466381	-0.96781	1.31553	-1.23729	0.25309	1.71817	0.12172	-0.0869114	1.53494	1.54601	0.890065	1.7067	-1.09991	0.907426	1.0265	-0.379017	-0.343108	-3.28717	-0.756461	0.478032	1.0983	-0.437882	0.468909	1.30797	-1.25655	1.40937	-0.232465	0.664347	0.468396	0.253545	3.66533	2.12614
'STRA6	-0.856668	0.282963	-0.796181	0.336316	0.315203	0.962945	-1.46265	-0.196406	0.208879	-1.49782	0.108412	3.30633	3.54058		3.78465	1.79192	-0.457596	1.76793	2.69895	0.95496	1.11778	-1.96994	0.809836	-0.787518	0.578766	-2.64479	0.545628	0.449225	0.795376	-0.234349	-1.39465	-1.22408	-0.473119	1.83156
'STRA8	-0.00273735	1.10003	0.44986	1.24576	0.671628	2.24724	1.67436	-1.52842	1.29249	0.121494		2.63214	0.0732771		0.504905	0.728685	-0.381721	-0.111518	-0.798771	-1.14173	0.771753				-0.304506	-0.0720786	2.14857	0.665572	1.10065	1.91083	0.161602	1.8687		3.27705
'STRADA	-0.109599	-0.987599	-0.823443	-1.79258	0.808219	0.833725	-0.521177	-1.44242	0.357226	-0.983982	-0.320465	6.12026	0.361716	0.241417	0.854862	-0.252316	-2.118	0.427474	-0.472792	-2.27818	-3.26688	0.0411901	0.869409	1.727	-0.976397	0.698478	1.70676	-1.14351	0.150362	0.815183	-0.0422048	-0.472903	-2.18299	-0.726627
'STRADB	-0.0434134	-1.37018	-0.848586	0.158891	1.47644	0.144579	0.211192	0.514703	-1.3684	0.239251	0.260403	0.678415	1.9946	0.033402	0.459664	-0.333293	0.609878	-0.436054	-1.45509	-0.307003	-1.73222	-1.00125	-1.04948	-1.6182	0.647709	1.7941	0.48627	-1.01215	-1.0432	-1.59373	0.443138	2.12692	3.40391	0.0820286
'STRAP	2.20111	2.89963	2.00113	1.86265	0.725914	0.077609	0.159005	1.39905	-0.462868	1.68491	-0.486417	-0.0625763	1.02201	-0.867858	-3.66794	1.0831	2.97224	-0.630269	2.89908	2.15198	1.33862	-0.61156	1.3952	-0.599904	1.63806	1.97624	-0.399498	0.382359	-0.474001	1.78042	1.22803	-0.130157	0.905611	4.41999
'STRBP	-1.76479	-1.07027	-1.45116	-2.04235	-1.56127	-0.279433	0.290488	0.437912	-0.480405	0.323757	-0.909933	0.108145	-0.250088	-0.269505	-1.42545	1.51521	-1.02617	0.278036	0.0570242	0.429085	-0.404018	0.868962	1.30104	-0.75655	1.04666	-0.156289	-1.69331	0.103777	0.806252	-0.684977	0.509639	1.20948	0.869683	-1.05679
'STRC	0.305694	-3.15775	-1.23315	-1.31593	0.208295	2.77975	0.641738	-0.123761	0.868712	-1.63065	-0.0864282	4.88539	0.298287	-0.181089	-2.01589	-1.68805	-0.160136	-0.573061	-1.62194	0.911601	-1.60344	-0.598089	3.07309	1.13923	0.50526	-1.4288	-0.493499	-0.699445	0.511969	-0.205221	0.129179	-0.596861	-1.77648	-0.858459
'STRN	0.678402	1.78511	0.613293	1.79773	-0.370337	-0.786943	0.171537	0.0302913	-0.024946	-0.0475841	0.908417	-2.86823	0.0085589	-0.240025	1.74363	0.84039	-0.418999	0.227897	0.263165	0.732725	2.27823	0.617613	-2.00349	0.357642	0.673981	-0.758065	-0.359798	0.12805	0.823479	-0.161207	0.557796	-0.92355	1.25469	1.31071
'STRN3	-0.46479	2.04752	-1.05515	0.584761	-1.38623	0.477366	0.634804	-0.228598	-0.944293	1.82756	0.852295	0.165067	0.292747	-0.783282	-2.63072	0.915139	0.267218	-1.0364	-1.10563	0.935641	1.41307	0.843525	-0.58782	0.550881	0.173541	-2.65659	1.05575	-0.0832166	-0.0579493	-0.112387	0.214286	-0.688608	1.17293	0.104871
'STRN4	3.26495	0.519298	0.294729	0.255234	-0.886449	1.35899	0.572318	-1.18857	-0.602532	-1.27458	-0.581741	3.61013	0.490724	1.36581	2.99632	1.93707	1.20151	0.761667	2.7756	2.08548	-0.926733	-0.324342	0.932343	2.23268	0.958675	2.45072	0.682803	-0.739529	1.55804	-1.20048	0.146972	0.193087	0.00260733	4.3385
'STS	-2.05728	-1.18498	-0.412862	-0.108594	-0.897271	-0.897075	-2.08197	-0.324858	1.52484	-0.502765	1.45353	-2.32977	0.462974	0.352452	-1.43972	-1.81682	-0.726397	1.78552	-0.90413	-0.432396	3.07215	0.698301	-3.47515	-0.316455	-1.24987	-0.583586	0.615031	0.255966	-1.22483	0.225262	1.11803	-0.690315	1.96343	-1.76334
'STT3A	2.30504	2.40641	2.35652	2.02324	-0.541485	-1.24033	0.416573	-1.33896	-0.630011	1.80833	1.69515	-2.56053	2.11627	-0.83128	3.65037	1.95081	1.41138	-0.878527	0.24159	-0.976488	2.19764	2.04341	-1.96054	-0.489422	2.81484	0.684077	-1.7708	1.84404	-2.41863	-0.7895	-1.41331	-2.04586	2.06572	2.46246
'STT3B	-0.0558895	1.50173	0.341159	2.40886	0.29646	-2.8082	0.0350763	-0.219908	-1.00093	-0.100388	1.60092	-1.73412	1.43273	-1.85635	1.55854	0.7922	0.244584	2.01947	0.00264225	0.879828	2.54151	-0.0946101	-1.32359	0.110186	0.336346	-0.7712	-1.22803	-0.354129	-0.316972	-0.238349	0.0164189	-1.44751	-0.25541	0.402649
'STUB1	-2.45659	0.965061	-0.127812	-0.702245	0.938545	-0.365726	-0.449709	-1.93791	0.125943	0.0455279	-2.16111	-0.386033	-2.35526	1.51706	-4.39618	-0.710524	0.38843	0.772075	0.43182	-1.21201	-1.83168	-2.68789	2.95324	-0.322586	-0.443776	2.5033	0.062913	0.536719	0.135191	1.16845	1.41102	0.653014	-1.74201	-1.6852
'STX10	1.04516	-1.15521	0.505426	-1.01529	0.0778213	0.285784	-0.935916	0.167952	-1.03128	0.13315	0.236893	2.86405	0.467437	0.662283	1.54608	0.5615	-1.63025	-1.30062	0.367104	-0.182975	-0.0538408	0.666954	3.8596	-0.957145	0.464999	0.38922	-2.13484	0.0920264	0.896879	0.0363309	-0.0110694	0.582709	-0.646364	0.845069
'STX11	-0.616829	0.378985	-3.00053	-1.11348	-0.263189	0.628382	1.01305	1.49132	1.3528	-1.23426	0.116748	-0.962254	0.761827	0.42155	2.73072	0.37372	-1.25065	1.49189	-2.84904	-0.0299374	-0.296719	0.225029	0.977973	0.0927504	-3.92191	-2.88595	1.02527	-0.748312	-1.16211	1.42358	-1.18951	0.176743	1.14163	-0.992366
'STX12	0.875689	-0.595865	-0.960636	-0.0321597	-0.145888	-1.321	-1.69236	-0.171643	1.1247	-0.177979	2.37051	-3.51807	-1.01925	-0.150205	2.55948	0.931306	-1.44108	1.51598	-0.851401	1.99797	0.018459	-0.683992	-3.40449	0.143254	-1.44908	-3.4219	1.27354	0.450425	-0.669609	0.709366	-0.570235	2.0744	-0.562493	-1.18273
'STX16	-1.50106	-0.335974	0.177947	0.221539	-0.441456	-0.407327	0.603858	0.394523	-0.249675	0.752577	-1.30762	5.99886	1.56564	-0.549737	1.83386	0.542416	-1.11631	0.233918	-0.0871217	-0.374166	-1.73961	-1.41362	4.9146	-0.0118981	0.677579	-3.33481	-0.247597	-1.05455	1.77574	-0.585218	0.493523	0.026272	1.04064	1.13077
'STX17	1.15009	-0.534216	-0.163518	0.133425	-1.46672	0.13564	-0.00968949	-0.141368	-1.79301	-0.670425	0.0888489	-0.361959	0.734165	-1.40788	2.32324	-1.6623	1.48475	1.68857	-1.76194	1.06633	0.472315	-0.714984	-0.995627	0.268113	-1.58128	-0.941422	0.289836	0.642585	0.0402465	0.14648	0.121597	1.19362	-0.0318103	-0.393118
'STX18	0.615314	-1.53934	-1.72157	0.338138	-0.864942	-1.08048	-1.78963	-1.17865	-0.229606	-1.20841	-1.85195	0.815314	-1.85733	-1.56162	1.0613	0.215044	1.8398	0.476467	-0.606028	-2.42538	-1.60935	-0.477358	0.84904	-1.58713	0.0209933	-2.01761	-1.18324	0.264503	0.882481	0.30503	-2.07254	-0.133672	2.4944	-2.92764
'STX19	-1.16299	2.65369	0.843425	0.255102	-0.201021	-0.340225	0.22401	1.15089	-1.39504	-2.50134	0.294216	0.971833	1.56807	-1.49768	-1.69832	-0.733206	0.11979	0.354407	-1.39242	0.0638256	2.12177	0.64519	0.382828	-0.215144	-1.57805	0.952233	-0.756974	0.533164	1.60349	0.189345	1.59892	-1.7062	3.54833	0.852267
'STX1A	0.159542	-0.442407	2.97294	2.84805	-0.367737	1.0441	-0.187804	0.0425753	2.97672	1.71825	-0.0915029	6.60495	2.64063	-0.154332	-1.61403	2.98217	0.62738	2.36225	4.44191	1.62624	0.0763297	-1.24346	4.67155	1.72684	1.57445	-0.842289	0.908387	0.220683	1.03489	0.955552	2.78043	-0.943532	-1.7232	6.85631
'STX1B	-2.35706	1.09342	-0.859167	-1.15898	0.299952	1.55304	-0.181505	0.320202	1.34415	-1.38894	-0.138498	2.38105	-1.315	0.0534303	-5.5142	-1.45371	0.410777	0.162507	-0.573911	1.40129	-1.41464	1.5759	1.92764	0.0617403	-1.00402	-1.59577	0.534212	-0.608127	1.2945	-0.0152528	0.972141	-0.54804	-2.66611	-1.28939
'STX2	1.41166	1.58677	0.844323	1.48865	0.497692	-0.812965	-0.219938	1.02573	0.983777	1.34395	-0.281847	3.77056	1.14745	-1.06007	3.62854	0.6692	-0.631092	2.40724	0.237018	0.317638	-0.80935	0.573654	2.28872	0.374065	0.275444	-1.42811	1.94722	-0.881408	-0.507115	-0.396308	0.669644	-0.647133	2.13174	3.82019
'STX3	-2.92214	-2.01482	1.19034	1.34667	-1.14692	-0.949655	-0.499127	-0.667922	0.529803	2.77469	0.804188	-2.71089	-0.36977	0.35491	2.80714	3.11264	-2.14794	2.19051	1.74517	-1.61771	1.92498	4.63639	3.72892	0.556308	-0.652142	1.06409	-0.224111	-0.00683992	1.65933	0.763664	-1.44844	-0.13972	1.63414	2.66439
'STX4	-2.59703	-0.527637	0.0576905	-1.46906	-0.719204	-0.0238715	-1.12307	-0.176218	1.16408	-0.721865	-0.929567	2.37253	0.721039	1.28752	0.406442	-0.164593	-0.470301	-0.525196	0.37716	1.04503	0.119634	1.12684	3.91117	0.310808	-1.40371	-2.5456	-0.584032	0.431715	1.29185	1.61686	0.782975	1.92134	3.76151	1.51887
'STX5	2.76537	1.90457	-0.529021	-1.41388	0.764471	0.793975	-1.09786	-0.612993	-0.92852	0.358536	0.630827	-1.3077	-0.763827	0.31221	-4.21973	-0.982502	-0.0988035	0.818779	-1.25353	-0.962833	0.206725	2.62509	1.38821	-0.391259	0.769455	-0.502822	-0.917706	1.42063	-1.65488	-0.202288	-0.0928421	-1.17952	-1.99602	-1.10534
'STX6	2.83873	0.415832	1.94653	0.451293	0.244181	0.053468	0.955854	0.367918	0.209177	1.12867	-0.421442	1.17279	4.03915	-2.56523	-3.20581	3.21966	-0.244755	-1.44417	1.84207	-1.56591	1.39834	0.693656	2.63224	1.55021	1.74435	1.14348	0.567507	-1.11509	0.585756	1.03411	0.243154	1.05344	1.81496	3.96621
'STX7	-0.920341	0.275626	1.1066	2.62119	-1.55783	-0.474916	1.02483	0.810805	-0.137977	0.777208	-0.0499277	-2.6853	-1.8766	-0.716429	-4.31654	1.5323	0.909143	2.35453	-0.188428	1.58425	0.817035	-1.05943	-2.04162	1.32007	-0.210028	-0.582017	-0.227307	-1.18402	-1.4483	-0.420286	0.7074	-1.52596	1.10429	-0.814331
'STX8	-2.90948	0.438379	-1.66588	-1.49458	1.06773	0.723111	-0.156716	0.235745	0.400284	1.3884	-0.0660325	0.6702	-2.24317	-0.78698	-1.72277	-1.01989	0.777202	0.997841	-0.814577	-0.797738	-1.36217	0.208908	1.27066	0.134884	0.38569	-1.03919	0.992614	0.910123	-1.51309	0.401192	-0.214598	2.28529	0.243433	-0.744212
'STXBP1	1.38258	1.84726	1.03816	0.00505976	1.7575	0.292194	0.359048	1.16137	1.3663	1.81393	-0.63871	-1.23369	-0.230901	-0.757172	-4.4781	0.980832	-2.87838	2.72081	0.119003	1.3602	-2.55702	-0.698787	1.5529	1.86352	-1.08459	0.230256	-0.158381	-0.440481	-0.561493	0.477492	2.13343	2.36687	-0.871208	1.43437
'STXBP2	0.539071	-3.53985	-0.73207	-1.32457	-2.52241	0.851067	0.285292	0.623738	0.98112	-1.04554	-2.09503	-0.892333	-1.19425	1.41626	4.88809	0.838874	-1.84772	0.240557	0.178156	-1.6335	0.549881	1.35049	0.466579	0.479898	-3.07933	-1.02737	-1.68883	-0.159086	1.80064	-0.558805	-0.321686	0.0573524	0.613707	-1.30586
'STXBP3	-1.36361	-0.505719	-1.82493	-0.798775	-0.836164	-0.695165	0.49087	0.902563	-1.08757	-0.438466	2.50115	-1.63194	0.760486	-1.85743	5.88434	2.1087	0.727684	-1.12112	-1.5864	0.106242	1.01996	-1.07531	-1.26954	-0.694236	-0.691048	-3.41823	0.00198231	-1.83182	-0.829717	-0.0832223	0.442105	0.817516	0.709737	-1.24763
'STXBP4	-2.64186	0.971556	-0.62701	-1.10901	2.19317	-1.57569	-0.580187	0.29564	-1.87947	0.457134	0.258243	-2.6662	0.843875	-0.536815	2.77712	0.669967	-1.0259	0.288048	-0.619491	-1.54528	-0.0618184	-2.28207	-2.17056	0.522554	-0.270095	-1.46219	1.428	0.772667	-0.167926	0.509679	0.0488231	-0.684071	0.808909	-1.57719
'STXBP5	1.21418	0.293884	2.03584	2.82274	-0.531218	-1.58185	-0.179652	0.384319	0.735385	-0.604605	0.162938	2.24672	2.76464	-1.85876	-0.930715	2.07532	2.2512	-0.0681349	3.31514	1.47528	-0.35919	-1.04748	-1.85564	-0.78657	0.0804158	-0.0830984	-0.0297914	-0.630965	0.0625036	-0.266808	1.51245	-0.469813	-1.65093	1.82742
'STXBP5L	-1.15476	1.33171	0.530977	0.264937	0.909455	0.257044	-0.600763	0.491689	0.633236	0.973663	1.2395	1.75193	2.03444	-0.577678	-2.56946	1.23621	1.873	-0.463863	0.0255326	-0.791637	-1.76387	-0.78575	-0.700863	3.0908	0.449614	0.262025	2.19666	-1.94773	-0.812251	-1.00628	1.0614	-0.185597	-3.90623	0.582655
'STXBP6	0.524597	3.03751	0.248631	0.233699	-1.32992	0.248327	-2.42537	-1.12277	0.670388	-1.24802	-0.12032	-0.174692	0.325276	-0.314846	-3.93879	0.937044	-0.72286	-1.66916	-1.83128	-0.795486	0.472112	1.65514	-2.64542	-0.631889	0.977973	1.16591	0.433109	1.15775	-0.7138	-1.2785	-0.116484	0.355028	-0.711082	-1.62731
'STYK1	2.61184	-0.788808	1.23961	-0.476047	0.336894	0.810706	0.112884	-0.436793	0.864818	0.14527	1.37061	3.83165	3.44011	-1.42212	-2.67816	0.286797	2.46431	-0.415028	2.20273	0.46057	2.80642	2.63588	-3.10846	0.165322	-2.29367	-2.49298	-1.56449	0.034789	1.77813	2.83119	0.582211	-1.71106	-1.26156	2.15222
'STYX	-0.175173	3.31837	1.51305	0.0807451	-0.375233	0.508417	-0.34385	1.00928	-1.50407	0.64265	2.15451	0.83435	2.79778	-1.21217	1.10807	-2.13287	2.11958	-2.0715	1.66049	-0.593482	1.40437	0.745546	-1.31696	0.375993	0.331022	-3.75502	2.01243	0.500402	-0.0539018	0.533494	-1.10542	0.919953	1.06569	1.91425
'STYXL1	1.39775	-1.34924	0.439485	0.708087	-0.507535	-0.186688	-0.966257	-0.592634	1.68831	1.80073	1.52947	3.33108	-0.409994	-0.513352	-0.760375	1.26197	0.353883	-0.95546	1.78983	-0.889734	2.05905	0.211553	0.0582043	0.745919	-0.00370373	-0.230116	0.749182	0.360779	0.99451	0.396444	-0.438015	0.113233	-0.618482	2.01371
'SUB1	-1.79802	-0.18974	-1.41849	-0.0937307	-1.25431	-0.813196	1.6	0.69239	0.095511	0.788901	2.25961	-0.80147	1.7224	-0.455119	-2.54012	2.7049	-0.167738	-1.66333	0.305277	-1.52878	-1.58439	0.447067	1.83483	0.627262	1.47533	-2.11277	1.01537	0.793712	-0.619425	1.32329	1.07214	-0.656209	1.62043	0.466805
'SUCLA2	-1.4311	3.27478	0.250523	2.56781	1.16801	-2.11538	0.249345	2.1396	-1.12118	1.06702	0.491142	-4.47188	-2.75437	0.185392	-2.54923	-0.425925	0.909215	-0.433015	-1.65573	0.525582	-0.903003	0.0869561	-2.30428	0.672775	0.779017	-0.588365	-1.25739	-0.130952	-1.58183	-0.441091	-0.0640925	-0.675059	0.0894578	-1.81863
'SUCLG1	-0.0306884	-1.20777	0.450356	-2.49446	1.95897	-0.840689	0.502172	1.39272	-0.923606	-0.011107	-1.12027	-1.15711	-1.98663	2.50663	-4.57556	-0.47461	-0.661445	-1.33311	-2.54454	-0.352759	-1.69683	2.32127	1.5609	-0.2806	-1.00076	1.70538	0.700536	0.44417	-1.5061	0.0318873	2.6811	1.11269	-0.0164492	-1.19179
'SUCLG2	-3.90849	0.76486	-2.24036	1.16447	1.03564	-2.40735	0.276523	-0.998555	-1.31446	-0.993103	1.01177	-3.03789	-2.09342	0.502104	3.11708	-2.0156	1.27972	-0.114246	-2.29185	-0.0225016	2.23371	-0.712842	-0.638649	0.369354	-0.319598	-2.56224	0.125153	-0.851845	1.1269	0.731744	0.378889	0.730707	0.291555	-1.9815
'SUCNR1	-2.08512	1.83725	-1.03819	-0.852276	-0.434471	0.229325	0.0584574	0.0967589	-0.134879	-1.40698	1.37503	-2.69013	2.95297	-0.267885	3.31422	-0.0411131	-1.0727	0.508589	0.31843	-0.95888	1.03166	0.804566	2.21382	1.81926	-0.485403	-3.17915	0.221768	-0.402942	-0.286992	-0.602985	0.69136	1.29803	2.52909	0.933144
'SUDS3	0.815958	-0.271935	-0.876328	-1.44492	0.849866	0.371874	-0.0159091	0.725903	0.562955	0.18532	2.09186	4.64553	1.13098	-3.28253	1.94657	1.45127	0.657582	0.241197	2.83042	1.26999	3.08464	0.898776	0.245861	2.32168	2.55469	0.228767	-1.37085	-0.959638	1.14142	1.04082	0.67279	-1.65447	0.995419	4.01868
'SUFU	0.339086	-1.83528	-0.659595	0.157023	-0.566378	1.01122	-0.667963	-0.400231	0.560362	-0.928324	-0.906249	-0.676082	-1.8728	1.5568	-5.53828	-0.408027	0.0277039	0.217197	-1.29101	2.6473	0.792043	0.797127	-0.813864	1.29895	0.0313342	0.388886	1.37722	0.419507	-0.0637426	-1.59795	-0.472226	-2.13563	-1.44951	-1.85591
'SUGT1	0.16191	1.46152	2.56176	2.07354	-0.891854	-1.80533	0.240033	1.04772	-0.7636	3.22231	0.490194	-1.78611	0.666334	-0.816462	-3.5893	0.400378	2.14549	0.956151	-1.21425	0.723424	0.0645144	-1.05606	-0.913452	1.24761	0.914124	0.729034	-2.00663	0.0620656	-0.16097	0.895276	0.682325	0.652544	3.09297	1.65151
'SUGT1L1	-0.227232	-1.01663	-1.16323	-0.183138	0.32819	-0.28704	0.921523	-0.47491	-2.6016	-1.46465	-2.53746	2.83674	-0.0530647	-0.572484	-3.63079	-3.23357	-1.22435	-0.091491	-0.928424	1.23615	-2.3962	-1.15908	1.05373	2.18945	-0.710329	-0.344995	-1.04468	-0.187247	-1.67738	-3.16908	-0.956891	-0.232458	1.16569	-3.80132
'SUGT1P1	-0.223449	-0.698682	1.43326	-0.475715	0.73059	0.184452	0.671619	-0.213541	1.36261	1.71032	-1.21891	1.71841	-3.30273	0.348896	-2.97996	2.11986	0.0136428	-0.292126	1.65289	-1.20582	0.377119	0.850108	-0.326499	0.381592	1.31782	-1.02476	1.26186	1.96993	0.807313	-0.803482	0.477224	-0.585938	-3.63706	0.417934
'SULF1	1.68646	-0.075109	0.834956	1.36869	-1.39945	0.295702	-2.9789	-0.604878	2.22956	0.73743	0.678579	-0.0452219	4.41989	0.101037	2.67088	1.13882	0.700765	0.274815	-0.384117	0.456756	1.8417	-0.440368	0.604031	0.0387679	-3.95623	-2.30098	1.35596	1.22629	0.0864437	1.04091	-0.691558	-1.47422	-0.571266	1.54339
'SULF2	2.7119	2.10885	0.267278	2.20641	0.236969	-0.869367	-2.48762	0.125986	0.657611	1.15381	-0.973297	1.98467	-0.539707	0.0406388	-6.21988	-0.342354	0.204626	0.844451	0.228968	1.26818	2.67226	0.436151	-0.874728	0.0520394	-0.862134	0.608258	-0.241891	0.743785	-2.28701	-1.2486	-0.842613	-0.18879	3.58552	0.724231
'SULT1A1	0.550649	0.337483	-1.7506	-1.66148	1.53124	0.39773	-0.951735	-0.0787964	0.0480235	1.4922	-0.517789	0.710261	0.329006	-0.273761	-0.69862	-1.46236	-2.19689	-0.23521	-1.84185	-0.857283	-1.04724	0.610288	1.70216	-0.102805	-2.42829	-0.908856	0.625804	0.838387	-0.563651	0.517753	-0.0458827	0.766847	1.57582	-0.972997
'SULT1A2	0.140762	-1.28966	-0.663166	-1.0202	1.33731	0.0576324	0.07909	-0.0982066	-1.44212	0.711935	-0.285656	0.62402	-0.124085	-0.614047	0.21094	-1.09189	-1.80537	0.969341	-3.14017	-2.59627	-1.4023	-0.0472435	3.29225	-0.678041	-1.06391	0.538748	0.722762	1.01783	0.0872382	1.08439	0.732543	1.24698	2.33655	-0.378099
'SULT1A3	0.073562	-2.26169	-0.114192	-3.01927	0.723548	0.747416	-0.756193	0.342516	0.209254	-1.41384	0.396984	4.86547	2.72322	0.248055	0.420884	0.552187	-0.0419786	-0.663025	-2.69308	-0.567281	0.711782	0.952055	4.97577	0.627281	0.5995	-0.866989	-0.83173	-1.4038	-0.78937	0.648109	0.454426	1.03005	1.7419	1.32674
'SULT1B1	0.40441	-1.81212	0.843255	1.09113	0.264777	-1.75096	-1.08554	-1.11795	-0.297248	-1.94576	0.951734	-1.94711	3.55814	-0.972428	2.84502	-1.48905	0.907915	0.489024	4.57057	0.395752	1.21656	0.442481	1.62183	0.0380924	-1.37949	0.424107	-0.313443	0.497723	-1.63494	-0.484524	1.05308	-0.585571	0.600806	0.940065
'SULT1C2	-0.761568	-1.73981	-0.857648	-0.5066	0.343026	0.808848	-2.79557	-0.232707	0.635568	-0.952464	-1.42177	-0.853292	0.533876	-2.19219	1.2405	1.51609	-2.47978	1.11195	-1.02635	-0.635882	0.498739	-0.886414	-1.94478	-1.32472	0.477938	0.148509	0.729172	0.107264	-0.703578	-0.109403	0.700161	0.416736	0.192667	-2.08258
'SULT1C3		-0.00618728	-0.554989	0.300324		0.0281645		0.89489		0.485226	-0.00295687	-0.0081214				0.82274	0.68668	1.06003		4.11984	0.259457	-1.01364	-1.9271	0.0834267		1.15901	-0.0471768	0.887981						1.65813
'SULT1C4	0.337697	0.340629	-1.88253	1.38645	-1.89039	0.298148	-0.835511	0.93907	-1.01516	-0.678914	-0.656249	-3.7376	-2.11952	-1.38141	0.905986	0.423251	-1.73832	1.27494	0.347651	0.339026	-0.297342	-1.38217	-2.44307	-0.195052	0.20626	1.44481	2.71558	1.56673	-2.2252	-0.299921	-0.12687	-0.943545	-2.16014	-2.34703
'SULT1E1	-1.33435	-1.44232	0.908905	-2.72777	0.510917	1.39866	-0.00219209	1.22854	1.72947	-0.951662	0.303023	-0.152252	3.01725	1.18291	0.535626	-0.651049	0.654893	-0.733291	3.50259	1.1014	1.62752	-0.0377836	3.02878	-0.0071106	3.37888	3.88161	-0.087	1.95898	0.174555	-1.11812	1.1659	-2.00889	1.6041	3.76717
'SULT2A1	-1.28773	-1.90862	-0.0128025	0.616868	1.73808	0.769379	-0.00189007	0.825104		0.0524157	-0.00189451	0.984847	-0.0969189		0.828296	-1.86222	0.448423	0.776801	2.46683	-1.44116	0.586262	-0.481962	0.443643	-0.260988	0.81377	-1.06617	1.95997	2.09798	-0.00499021	-0.429859	-0.0157468	2.28537	-0.00296569	1.58378
'SULT2B1	1.87486	1.32811	-0.394361	-1.72301	-0.0664086	-1.07018	-0.75929	0.992296	0.303646	-1.90344	0.459922	2.57239	0.22142	1.61054	2.75914	-0.130739	1.27378	0.339877	-0.287624	2.31045	2.11617	2.83183	-1.08867	1.06237	-1.87982	3.3028	-2.15649	0.364975	-0.105576	0.523	0.0253586	0.111417	2.18074	2.95923
'SULT4A1	0.15963	-1.96757	-1.27487	1.79138	0.138585	0.336847	-0.00211116	0.769381	1.20153	0.286839	0.371286	2.37114	1.38002	0.775403	-1.7929	-0.214102	-2.59014	0.0511459	0.679343	2.16946	-1.30928	-3.46555	0.0866735	-0.4579	0.967695	1.15382	1.83257	-0.134332	0.659412	0.784929	-0.0727509	-0.26083	-3.52226	0.157105
'SULT6B1	-0.00289491	-0.00727912	-0.00885832						1.52703	2.00874			-0.00372076		-0.00779821	-0.298965	-0.00728873	-0.00904851					-0.00660245	-0.0026695		-0.00808243		0.929045				-1.36125	-0.00226567	0.684523
'SUMF1	-2.21029	-0.737849	-0.772574	-0.190225	0.01619	-0.615708	-1.99811	-1.48155	1.6344	0.449072	-0.104027	-0.856075	-2.2172	-1.41217	3.0094	-0.373268	0.26348	0.723667	-0.322238	-2.42315	1.71269	-0.055908	-1.42638	-1.5504	-0.95596	-0.912613	2.46812	-0.467799	-0.204515	-0.144363	-0.75737	0.659409	-3.21893	-2.51929
'SUMF2	-1.08203	3.72062	-0.838485	2.98748	-1.36259	1.37828	-1.67413	-1.13742	-0.36755	2.17456	-0.552936	0.313206	-1.06479	-0.264976	5.62932	-0.478587	0.196439	-0.0240429	-3.0302	-0.795949	-1.54017	0.663503	-3.2228	-0.517912	-1.61254	-0.557056	2.33338	-0.169658	0.699085	-0.978979	-1.46746	0.337398	3.39095	0.188695
'SUMO1	2.51772	-0.519255	0.0458664	-1.56873	1.32286	-0.33103	0.342027	0.537243	-0.458275	1.45595	-1.03523	-0.57661	2.50818	-0.441143	-1.3529	-0.285482	1.22898	-0.852845	0.15925	-0.652592	2.00492	-0.436288	2.04835	0.274306	-0.779392	-0.749612	-1.00509	-0.454817	-0.10177	0.0309926	0.504319	0.300688	1.39141	0.882921
'SUMO1P1	1.14029	1.15441	0.645735	-0.559512	0.387094	0.729872	0.630998	2.19465	2.34823	0.147613	1.58676	3.48844	0.200778	-0.681787	4.34019	1.42903	-1.8156	-0.593333	0.0322483	1.26984	-1.79522	-0.612347	2.05891	-0.839886	1.57138	-1.4795	0.453762	-1.20082	-0.661352	-0.652689	1.84804	1.83467	2.06188	3.59693
'SUMO1P3	2.5935	-1.37103	0.107461	-1.51802	0.359097	-0.199364	0.898137	-0.219375	-0.494207	2.17078	-1.37069	-0.739689	2.15671	-1.63817	-0.627922	-0.629219	1.13374	-1.41432	0.508736	-0.392517	1.72799	-0.559669	3.40292	-0.129523	-0.493316	-1.43771	-0.809043	-0.384512	-0.402605	0.0272268	0.732286	0.593247	1.20039	0.484162
'SUMO2	1.28616	-1.72926	-0.87741	-0.84285	-0.0692215	-1.72577	1.14384	-0.348552	0.048053	1.55749	0.93771	2.50566	3.08832	-1.92815	-3.19089	1.81416	1.8699	-0.963861	-1.15168	-2.72469	0.485496	1.16689	3.06828	0.686913	1.65849	-1.6273	0.54056	1.12311	0.527857	0.660404	1.11099	-0.849743	0.152654	1.28879
'SUMO3	0.651612	1.06063	1.46735	0.201175	-0.489834	1.87839	-0.159405	-0.624529	-0.585056	1.03081	-1.02251	0.176198	-0.375314	1.47414	0.541377	-0.608877	1.63781	-0.90006	-0.0112837	0.427526	2.44579	1.0851	0.859152	0.442959	1.86644	-0.197861	2.32957	0.771289	-0.10972	3.29995	1.34203	-1.96358	0.132613	3.14626
'SUMO4	1.52816	-2.16426	0.235043	2.62685	0.278007	-0.362803	-0.0779741	0.572723	-0.416716	-0.109311	1.71185	3.63971	0.626626	-3.48033	2.35049	-0.594088	1.56562	0.260338	1.33119	-1.52868	1.01683	0.869744	1.98039	-0.467228	1.30551	0.364137	1.26467	-1.61069	0.463539	1.15035	1.4121	-1.31648	0.685254	2.63041
'SUN1	-0.526336	1.11742	1.53874	1.71687	-1.29897	1.28232	0.0925578	-1.27015	0.353605	2.61737	-0.620712	3.49056	-0.242568	-1.13392	4.73849	-0.611412	0.455503	-0.345764	2.95702	1.19718	0.863286	-0.793379	3.10059	0.0287539	1.06433	-0.727848	2.80374	-0.772319	2.17235	-1.01232	0.318307	0.260495	1.23971	4.18718
'SUN2	-0.601548	-1.71284	-0.312031	-1.00976	-1.05099	0.42709	-0.975378	-1.07033	1.54943	0.0418477	-0.498704	-2.21618	0.324862	-0.477431	1.62344	-1.21553	-0.751505	0.211389	0.63884	1.43494	1.12958	-0.784286	-1.09537	0.535109	-1.9269	-2.40773	1.65066	0.514045	0.118776	-0.0803414	-0.450739	-1.63649	-2.25514	-2.14624
'SUN3	0.481006	0.830796	4.18568	1.56385	1.33438	2.71877	-0.815897	0.767181	1.88039	1.47585	1.55581	3.11509	-1.36317	0.154278	2.63557	1.05018	-0.902603	1.79585	1.75781	-1.38744	0.332791	-0.744302	-0.00666979	0.735198	1.1957	2.85986	1.74308	0.00854453	-0.476038	-0.430425	-0.643509	-0.861882	-0.495417	4.53477
'SUN5		-0.00938036	-0.00597621							2.45897						-0.00839991			1.41179						1.69875			2.39042						2.99959
'SUOX	-3.72443	-1.04062	-2.44088	-0.1561	0.699557	1.52426	-0.301243	-0.0885405	0.306512	-0.982336	-1.39661	-0.585682	-3.93636	0.000702166	-2.42982	-2.9789	-2.47722	-0.0488051	-3.05746	-0.8247	-2.56926	0.593338	-1.31056	0.536776	-1.56791	0.650012	1.13878	0.907404	-0.417327	0.16912	-0.48804	-0.521992	-1.76426	-4.97559
'SUPT16H	1.56076	2.30779	-1.11662	1.10263	-0.632752	0.0233908	0.82879	-0.0318335	-1.18348	0.531395	1.53535	0.872874	1.5743	0.558531	-3.50348	1.75204	0.928728	-1.35664	0.968079	0.733465	0.772033	0.305208	0.0140676	0.0721597	1.89482	0.0577435	-0.576423	-0.214253	1.45704	-0.175412	0.4516	0.1601	2.34569	2.44017
'SUPT3H	0.11784	-0.0801527	-1.53194	1.28194	0.391983	1.16807	0.875826	-0.0752298	-1.15301	3.55719	-1.11587	1.21919	0.454753	-1.03735	-5.05766	2.6365	-0.487489	-0.0600167	0.885005	-1.44455	-0.516237	1.31977	-0.350372	0.481624	2.43826	-0.926913	2.10729	-0.209045	1.59167	-1.64129	0.914285	0.0101357	-1.9265	0.66806
'SUPT4H1	-0.0608225	-1.00091	-0.886721	-0.703698	1.75703	0.400245	1.19543	-1.37613	-0.0432828	1.72312	0.266307	-0.0322465	1.86305	-2.50954	-4.74462	0.874462	-0.165122	-0.779126	-0.904954	-2.40508	-2.28543	0.305292	-0.430566	0.636221	-1.77352	1.07401	0.340751	-0.245328	0.831082	2.1136	-0.331244	-0.625069	-1.1862	-1.58568
'SUPT5H	0.951576	-0.314297	0.742405	0.842637	-2.49955	1.41638	0.827773	-0.386985	-1.34979	-0.497433	-2.65992	2.47777	2.45913	1.58089	1.40292	0.70342	-0.16563	-0.368105	2.13357	1.74628	-0.409099	-0.387234	1.10006	1.91221	0.52444	2.68939	0.252362	-1.22244	2.6666	-0.236726	1.63792	-0.941071	-2.2317	2.50633
'SUPT6H	-0.474721	2.03955	-1.59568	0.495942	0.0462864	0.507187	0.262347	-0.548604	0.734859	0.652181	0.345024	-0.293811	-0.0709099	0.537975	1.0114	0.5218	-0.442837	-0.16774	-0.19852	1.91415	-2.03254	-1.49122	-0.861554	-0.135839	-0.538723	1.92916	0.994628	0.491352	2.40217	0.533865	1.66427	-0.271817	-1.71337	1.08733
'SUPT7L	1.94978	-2.27814	2.0147	1.97522	1.04403	2.07953	0.78994	1.56536	-0.0320627	0.449881	0.758639	5.04468	0.810741	-1.08761	-1.19837	2.06045	-0.414154	-0.50232	-0.343335	-1.18213	-1.48028	-1.23573	4.63294	0.597265	0.529659	-0.0166202	0.18249	0.373977	1.60512	-0.365277	1.62709	-0.517425	1.67612	3.6755
'SUPV3L1	0.692031	-0.857097	0.785738	-1.7168	0.49824	0.5497	0.0139417	-0.448728	-1.09453	1.40943	-0.906343	2.27895	-1.46772	-0.0161039	-6.24779	-0.259589	0.0329614	-0.0183847	-1.02933	0.390034	-0.509717	-0.154154	3.43463	0.13548	1.73647	-0.501557	-1.85862	-0.795557	0.0456736	1.34983	0.501412	-0.383157	1.92742	-0.432276
'SURF1	1.72834	-0.794655	-1.41108	-1.66728	-0.240855	-0.218006	-0.381425	-0.872809	-0.405855	-0.348358	-1.78753	0.630238	-2.47078	-1.01181	-2.93834	-1.73816	0.0489289	1.24031	-2.17933	-1.45537	-1.54465	0.0660052	0.622148	0.237906	-3.33638	1.33037	-1.01153	0.0935197	-0.279522	0.706576	-0.990529	1.25768	-0.169488	-3.35826
'SURF2	1.21901	0.429878	-0.0948305	-1.13601	-1.43218	1.49551	0.297268	-0.477478	-0.278615	0.744363	-1.02796	1.56422	-0.357079	0.0538721	-2.55952	0.213712	-0.714045	0.0275599	1.76144	-0.472292	-2.15802	0.0194533	3.07421	-0.242641	-0.935925	2.46616	-0.0134331	0.785882	0.00326607	-0.186325	-0.610803	1.64878	-0.165569	0.512113
'SURF4	1.41192	2.46327	2.59703	3.29148	0.594525	0.11305	0.190869	-0.0636242	0.40747	3.29513	-2.53094	1.36934	3.14699	-0.163241	3.49445	1.03865	0.615364	1.36071	1.53607	-0.35089	-1.58361	0.547471	-0.448283	0.556747	0.409235	1.43246	-1.93603	1.05785	-0.97028	-0.340005	-1.66882	0.267405	2.86739	4.17946
'SURF6	3.06953	0.746459	1.58261	0.231396	-0.198387	2.49738	1.09854	-0.883036	0.0524156	0.201136	-2.24843	2.14351	0.669248	1.17336	-3.42205	1.01977	0.207114	-0.0943492	-1.29554	1.13026	-2.208	2.62826	4.11699	-0.240561	-0.587256	2.046	-3.13294	0.611689	-0.284151	0.540411	0.0103318	1.85284	0.402464	2.33908
'SUSD1	2.0041	-0.229834	0.294758	2.41747	-0.578759	1.26584	-0.386281	-0.0794218	1.55389	2.22331	-2.77612	-0.0401808	-1.99527	-0.507651	1.09039	1.4627	0.0676447	2.38985	2.52343	1.0805	-0.482023	-1.71677	-1.18105	0.748956	-1.50502	1.39207	1.85018	1.22885	0.549005	-0.683964	0.359044	0.584429	0.390501	2.31777
'SUSD2	1.63075	1.08471	0.507337	-0.0270586	1.33993	0.248065	-1.07644	-1.61234	0.494159	-0.332539	-1.10218	-0.462652	2.03049	0.317668	3.15685	0.385456	-2.80336	2.11959	0.89025	1.71929	2.26884	-1.45249	1.49772	-0.582586	-2.34461	-0.0919856	1.03398	-0.166794	-1.66515	1.21612	1.28113	0.563592	3.29352	2.32555
'SUSD3	0.109413	-0.741014	-4.7429	-0.853015	-0.0448769	-0.605214	-1.5103	-0.176169	0.61951	-1.53676	-1.91802	-1.08217	-1.36169	2.08109	2.94006	1.14808	-2.87065	-0.611846	-3.08388	1.0324	0.320962	-0.441564	0.249666	-1.37556	-2.49346	-4.24523	0.214357	-0.608963	-1.92719	-0.927052	0.223748	-1.14943	-1.15748	-4.61744
'SUSD4	-2.43132	-0.728158	-1.87155	-3.55364	0.588632	1.94095	0.375443	-0.20366	0.498173	-1.24548	0.726701	4.0111	2.83947	-0.500478	-4.29167	1.81232	-1.84161	-3.08025	-2.07773	-0.29019	-2.18513	0.0591043	-0.439658	-0.250241	-0.813997	1.20162	1.50818	-1.12351	0.312803	1.27336	0.864937	-0.0586138	-0.45594	-1.64156
'SUSD5	-0.358963	1.40637	0.381451	1.12757	-0.670272	1.05217	-0.742981	-1.28244	-0.754086	-0.772842	-0.553914	0.665669	1.21091	-1.27915	-5.33504	-0.885524	0.149594	0.302444	3.01556	2.79966	0.863551	0.0221338	-0.89033	0.865179	0.307793	1.01811	3.34757	-0.599223	-1.79217	1.86298	1.31021	-0.0928158	1.76243	1.29889
'SUV39H1	0.899396	-0.809654	0.707218	-1.98772	1.83145	0.380883	0.241122	2.48619	0.294971	-0.791883	1.7501	2.64949	0.878359	1.15097	-0.337324	0.675364	2.01234	-1.28004	1.00054	-0.239678	-0.632367	-0.0753706	4.69873	-0.65803	-0.528477	2.94906	-1.02671	-0.316421	1.78994	-0.746575	0.366134	0.782384	0.0846854	3.16805
'SUV39H2	4.36677	0.703599	1.87138	0.369155	-0.62751	-0.356349	0.488338	0.0297605	-1.02876	-0.656333	1.08963	1.00487	2.70731	-1.3101	-1.12476	4.38174	1.63534	-0.735969	1.47777	-1.45147	-0.367274	2.35429	-1.80466	-0.48046	3.42131	-0.197707	-1.40323	1.36474	0.0216522	-1.68188	0.306736	-1.00579	-0.371023	2.26146
'SUV420H1	1.48351	-0.699268	-0.888982	1.5301	1.44359	-0.213324	-0.592156	0.241181	0.729392	1.82912	0.383707	-0.65668	0.153317	-2.43309	-3.21809	-0.284889	-1.05345	1.44273	-1.22687	0.65591	1.72958	3.74778	0.447265	0.573788	1.31089	-0.348803	-0.536204	0.692771	-1.05647	-1.41686	1.09489	-2.29976	-1.00329	0.271792
'SUV420H2	2.46013	-0.795131	0.200522	-1.56073	-0.921441	2.2812	-0.082547	0.413138	-0.777375	-1.15176	-0.750045	5.11412	1.21526	-0.0372277	2.06523	0.386631	0.0867885	-0.657594	1.17647	-0.0902074	-2.17565	0.58131	5.46889	1.02283	2.15041	1.56267	-1.90907	0.746099	1.74127	-1.08029	0.606357	0.685747	-0.865233	2.9786
'SUZ12	1.453	1.07466	-0.602739	0.586816	0.43079	-0.942229	0.3228	-0.134717	-0.239969	-0.103226	1.53578	-0.614384	2.18606	-2.18591	2.40758	1.75507	0.947525	-0.00751497	2.09764	1.14512	0.805209	2.28462	0.332519	-0.0953357	1.2897	-3.29251	-0.0733068	-0.306592	1.3892	0.090704	0.179342	-0.902017	0.71459	2.35497
'SUZ12P	2.55077	-3.40344	0.200532	-0.579609	0.123392	1.37023	0.375375	0.194063	0.302106	-0.833478	2.09607	6.29969	1.49101	-4.25202	-3.30734	1.58047	-1.8979	-1.10729	2.09208	-0.189131	-2.12087	0.654247	4.78144	0.270538	2.67454	-2.12114	0.76476	-0.724151	0.953546	-0.340996	0.785696	-1.27046	0.880493	1.44367
'SV2A	1.24488	1.69193	-1.78968	1.55523	1.16747	0.271241	-0.0549484	0.584803	0.579566	0.203138	1.68463	1.97729	0.369082	1.18807	-3.26326	1.3287	-0.218026	-0.491812	3.61613	0.161292	-2.06707	0.0371425	-0.244746	0.31201	0.28636	-2.5212	2.6658	1.54046	-0.447083	-0.40125	0.396551	0.699786	-0.878021	1.94696
'SV2B	-0.758521	1.37858	-0.314903	0.31277	0.7513	0.97948	0.0489163	-0.336701	1.87335	-0.44066	-0.438383	-0.322967	1.11164	0.638466	-1.18803	1.37448	-0.525119	1.28701	3.38708	1.07226	-1.45357	0.313882	-0.949521	-0.500556	-0.442358	0.0960653	2.24884	-1.58925	-1.93562	0.911078	2.03778	0.531213	-1.13102	1.39732
'SV2C	1.69657	-1.27819	0.948585	1.06924	0.471515	0.525716	-0.00202177	-0.508166	0.860119	0.988114	-0.335862	-1.45093	1.97723	-0.796655	-0.0790066	-0.584437	0.187276	-0.336901	-0.206855	-0.157179	-0.446459	0.157553	-0.554619	-0.497808	0.257842	0.058402	0.713626	0.46959	-1.41962	-0.018144	1.4342	-0.720942	-1.76514	0.114307
'SVEP1	1.9321	0.477237	-0.539812	1.56541	-0.756956	1.23796	-0.585911	-1.21726	-0.261928	1.08381	-0.945883	0.378345	1.96564	-1.05805	1.6823	-0.692087	-1.87393	0.0543548	-0.472522	0.81829	0.994658	-0.681098	0.316705	0.062565	-0.561688	0.778686	3.12735	0.106468	-1.14959	0.602221	-0.97105	0.782924	1.48208	1.33715
'SVIL	-1.72368	2.15094	0.65233	-0.183162	0.133447	0.848129	-1.75489	-0.35548	1.05889	-1.27752	-0.344193	-0.333607	1.29175	-1.43023	3.55295	-1.22638	-0.232615	-0.34766	1.8683	2.24118	1.64412	-0.40999	-2.84719	1.1805	-1.61079	-2.01103	2.21991	1.41452	0.577531	-1.0267	1.52501	-0.549118	-2.91255	0.310335
'SVIP	-3.46436	-2.31588	-1.42663	-0.560532	-1.09743	0.364832	-0.356282	0.0838826	1.8686	-1.64226	2.38564	-1.22313	-1.4363	0.48072	-0.69845	1.72535	0.637708	1.34442	0.118767	-1.78327	0.741267	0.505166	-2.76496	-0.689832	0.55914	-1.84394	-1.00218	0.0515262	0.0282118	2.12856	-1.57496	-0.5928	-0.451391	-2.07166
'SVOP	0.231897	2.13954	0.552586	-0.79278	0.00936213	0.741121	1.23504	1.14828	1.93722	0.510735	1.28132	-2.26642	-1.5061		-5.56354	0.487356	1.13423	-0.415403	0.472947	-0.172821	-2.29644	-1.44676	1.46564	0.609912	-1.38338	-0.689264	2.55429	1.29158	-0.00499078	-0.0563016	1.3255	1.41502	-1.37056	0.455878
'SVOPL	-2.46941	-1.06194	-2.35776	-0.432014	1.52566	-0.195148	2.06776	-0.83789	0.664763	0.345581	-2.20126	0.372022	-0.100536	-0.487745	3.70792	1.46878	-1.66566	-0.998338	0.549386	-0.369867	1.90145	1.66563	-1.26388	0.172295	-2.88257	0.197489	1.48423	0.839049	1.79326	-1.3631	0.417066	0.826831	-1.78527	-0.0823744
'SWAP70	-1.08242	0.859829	-1.65296	0.231222	-0.83268	0.5599	-2.28841	0.834559	0.733084	-0.201828	1.1494	-2.84751	-0.0890354	1.48136	6.92778	1.5493	-1.81653	1.04476	1.41433	1.39759	1.52768	-0.0937285	-1.69748	-0.0552004	-2.53617	-0.59267	1.6591	-0.59358	-1.67167	1.67673	-0.761395	-0.309098	0.806654	0.82355
'SYAP1	1.5323	-1.52164	0.854034	1.98737	0.76563	-1.46309	-0.786505	2.43175	0.730318	1.55445	2.51616	-1.84711	3.59553	1.0448	3.77557	-0.712436	3.20504	-0.645736	2.5973	-2.11427	2.40107	1.20756	-2.61756	-0.648787	0.423314	-1.18587	-1.01115	0.451151	-0.948333	1.26368	-0.163204	0.645841	1.32305	3.24485
'SYBU	-1.77043	1.45226	-2.16589	0.127511	1.86457	-0.389703	-1.49822	-0.214708	1.47435	0.527167	-0.968869	0.102384	2.8576	-1.88984	-3.22444	-3.2029	0.308318	-1.26955	-2.89747	0.646101	0.494844	-3.43229	0.0549049	0.412892	-2.42407	-1.53014	0.127909	-0.342949	-2.63037	-0.552037	0.228229	0.0176194	-2.38415	-3.84561
'SYCE1	0.27077	-0.725346	-0.20342	-0.150229	-0.702124	0.421969	-0.478417	-0.201955	-0.648239	-0.361761	-0.195255	0.445403	0.398607	-1.7278	-3.19759	-0.0587238	0.193061	-0.632146	1.01624	-0.632961	-0.417285	1.28553	-0.0713979	1.80653	-1.30087	-1.32328	2.84612	-1.44272	-0.479461	-1.17629	-0.236851	-0.487795	1.06957	-1.23562
'SYCE1L	3.41741	-1.91164	0.465895	0.260017	-0.500171	0.239857	-1.52849	0.227944	-0.524079	0.408184	-1.13883	2.9923	-1.20467	0.700875	2.19793	0.221806	1.53184	1.05381	0.572614	-0.83334	-1.02596	1.62021	0.628891	-0.43613	-1.61838	0.364287	0.693749	1.79233	0.624935	-1.09217	-0.774534	-0.400475	-1.33847	0.990077
'SYCE2	2.54856	-3.46665	-0.375675	-4.40513	1.32617	2.77649	-1.12769	1.25452	-0.535398	-1.57452	2.00072	2.66804	5.19088	-0.490266	-5.20682	0.196892	0.275768	-1.50699	2.10616	-0.832221	-0.968787	3.05189	4.7784	1.02167	1.29706	0.791236	-2.82222	0.963721	1.57208	-0.737831	0.556419	0.704999	-1.97518	1.5765
'SYCN	-1.5641	0.996208	0.711872	1.71536	-0.00320327	-0.00584801	-0.00207854			0.527195		-0.316706	2.98436		-0.00606888	-0.358253	-0.759097	1.54386			-0.0203919		-0.00479992	-0.00225868	0.067984	1.06514		-0.335689	-0.00414135	0.487114	-0.0040873			1.39963
'SYCP1	-1.10827	0.753002	0.162604	-0.893129					-0.0064124	-0.106299	-0.000947822	1.52403			2.0489	1.24655	1.2157	-0.746532	2.07133		-0.00555186	-0.0024673	0.171578	-0.00247408	0.379396	-0.42542		-0.142609	1.48399	2.04253	0.0597982	-0.480533		1.88585
'SYCP2	0.972983	-0.912544	-0.280612	-2.98061	1.46992	-0.0731018	1.23007	0.359432	-0.0297365	-2.91968	-0.124269	2.64834	2.09659	-1.44986	0.814747	-0.424171	-1.57771	0.352201	1.32649	0.444428	-0.410193	0.529876	2.61119	-0.953811	0.990812	-2.68374	-0.217785	-1.36135	-0.794416	0.637243	0.905559	0.331459	0.884575	0.245854
'SYCP2L	-1.25401	-0.187719	-0.168265	3.71233	1.54451	1.85958	0.990254	-1.05245	-1.51107	-0.662916	0.499942	2.52269	0.303572	-1.46103	-2.34247	-0.00613991	0.642435	-0.18074	-1.1773	0.943555	-0.245676	-0.195409	0.257139	-1.41128	1.85755	0.188685	2.6618	-0.951447	0.0717307	-1.35847	0.93254	-0.803317	-2.00228	0.350995
'SYCP3	-0.742512	-1.57952	1.36898	-0.891011	0.767721	-0.7806	2.34758	-0.653327	-0.537223	-0.920742	0.845488	2.08263	-0.985207	-0.865237	2.31558	0.856658	-1.42122	-0.857116	2.07145	1.04666	0.582782	-0.00212048	-0.415945	-0.00196591	-0.175529	1.39567	-1.0616	-0.918909	-0.425949	0.913933	1.24417	-0.946706	3.12423	1.18043
'SYDE1	-0.124052	1.98024	1.4858	3.03967	0.616811	1.20796	-2.67177	0.851518	-0.175612	-1.1127	-0.797154	2.3659	1.34683	-2.59177	6.78588	0.243209	0.791704	0.753708	1.06833	1.12826	0.39598	0.426481	-0.657167	-0.125235	-0.931345	3.23971	3.00995	1.02918	-2.21637	-0.858433	-0.204142	-0.676246	-0.567032	3.14351
'SYDE2	2.00892	-1.5495	-1.0701	1.29103	-0.387102	0.237119	0.147075	-0.911471	-0.133368	0.265712	0.250728	-4.23819	0.502554	-0.887816	-0.911008	1.53538	-2.02621	-1.07749	0.757303	0.617022	-0.127603	1.3853	-5.04223	-0.0498823	0.358362	0.933787	1.50993	-0.496839	-0.121271	-0.956314	0.199631	-3.20827	-2.4733	-2.37931
'SYF2	-0.428102	-2.78355	-2.13332	-1.70822	0.322639	-0.871213	-0.354434	-0.362363	-0.927147	-0.0320636	0.583454	-1.09269	0.0402627	-1.08914	2.54251	0.0589095	-1.4093	-0.681813	-2.70612	1.60778	1.39599	-1.77925	1.18583	0.167798	0.614738	-2.79103	-0.927928	-0.841442	0.391544	-1.41761	-0.596963	2.50891	-1.12502	-2.54821
'SYK	-0.748528	-0.431299	-0.200145	-1.00741	-0.906879	0.207233	-0.087466	-0.104341	1.37979	-1.53206	-0.245389	-0.944887	-0.306607	0.472994	4.2034	0.127962	-1.38667	1.81933	-0.510025	-0.152275	0.576324	0.692927	2.17553	-0.700274	-2.66459	-1.55592	-1.7977	-0.669877	1.20859	-0.664714	0.718717	-0.141589	1.58689	-0.276604
'SYMPK	1.43148	0.147859	0.948306	-0.757371	-1.15835	1.33455	1.02682	0.509055	-0.779385	-2.08493	-1.40513	3.88816	0.583445	0.976411	-0.901125	-0.0948313	1.89552	0.51455	2.46933	1.61261	-2.66439	1.17963	1.04417	0.707783	0.047602	-0.585811	0.253703	-0.90345	2.54968	-0.37212	1.36653	0.382535	-2.39647	1.87419
'SYN1	-3.52804	0.3886	-0.704937	0.545899	1.02953	1.25329	-2.49518	-2.30735	2.29795	1.03817	-0.684028	3.00625	0.93868	-0.617285	-3.69105	-0.0658971	0.444052	-0.77913	-0.683059	0.325313	-2.17389	-1.87371	1.19802	0.771572	-0.114908	-0.597435	3.51573	1.69618	-0.624935	1.19759	0.568566	1.171	-1.69247	-0.217057
'SYN2	-3.49128	-0.704493	-2.47449	0.227888	-0.456713	1.43619	-1.25827	-0.956281	0.815749	-0.457061	-0.743862	0.641309	0.703631	1.86847	-2.50033	0.5465	0.0982187	-1.02755	-0.422776	-0.309259	-1.15526	0.355241	-1.42772	-0.542497	0.801691	1.10999	3.64798	-1.12225	-0.518768	-1.44912	-0.123187	0.212923	-3.68381	-2.15146
'SYN3	-1.63175	0.550665	0.0272174	-0.688137	0.165924	-0.13913	0.704695	-0.0192657	-0.141175	-0.445615	-1.52188	-3.4256	-0.0402857	-1.3372	-3.68227	-0.178499	-1.06473	0.803694	1.20674	0.077452	-0.575759	2.48044	-2.55337	0.783853	-0.638074	1.06088	1.29782	-0.118547	-1.90828	1.09285	-0.631806	-0.403067	-2.98405	-2.41555
'SYNC	-0.23961	-1.06058	-0.21326	-1.95352	-1.16374	0.785723	-0.264153	-1.32823	1.0623	1.18852	-0.561576	2.99114	-2.11424	1.08058	3.71307	1.05679	-0.126577	-0.109849	1.4432	1.09713	0.406493	-0.741272	-0.465201	-0.501797	-1.32718	1.34424	2.45683	1.03881	-0.774235	0.173415	0.657453	0.355731	1.10697	1.56903
'SYNCRIP	0.661147	0.57417	1.27953	2.23432	0.403886	-1.22996	0.910454	2.15851	-0.337311	0.318921	1.38691	0.253934	2.75734	-1.6211	0.119544	2.52174	1.64387	-0.403341	4.15683	-1.92754	1.55894	1.43917	-0.40343	-0.58839	3.61457	0.137172	0.0849639	0.383296	-0.457464	-0.601565	0.444249	-1.10681	1.14053	3.7439
'SYNE1	0.93397	-1.24879	-1.13179	-0.593316	0.238807	1.48617	-0.103662	-0.384552	0.391667	-1.19523	0.688489	-2.33818	0.0536051	0.175521	-2.34407	-1.81333	-2.98884	1.9209	-1.36282	1.30756	-0.999883	-1.81049	-1.41861	0.30165	-2.30456	-3.0968	1.67725	0.0511851	-0.841234	0.570526	-0.0471627	-1.20906	-1.0383	-3.2158
'SYNE2	-1.21741	1.19781	-1.04496	-0.356074	-1.56666	0.810196	-0.343043	-1.71794	-0.127296	-1.72157	-0.944318	-1.07084	-0.624108	-0.774922	-0.578476	-1.73348	-0.0393924	-1.49404	-1.74377	-0.412849	1.19498	0.499082	-2.62919	-0.723341	-0.288632	-1.60004	-1.17157	-1.26244	0.595146	0.692049	-0.185853	-0.461542	0.882047	-3.47502
'SYNGAP1	0.381567	-0.479207	-0.960803	1.44635	-0.875597	1.3755	0.692534	-1.79042	-1.0619	-1.49324	-2.02557	4.89974	0.647635	1.35725	-2.94291	0.389954	-1.46039	0.526893	0.784744	1.86327	-1.49844	-0.434907	2.42495	0.309528	1.28188	0.730514	0.433733	0.486178	2.60633	-1.06446	0.410237	-1.00279	-1.48609	0.778483
'SYNGR1	-0.515988	-0.129378	-0.868436	-2.65547	-0.506934	1.066	-1.22722	-0.0339875	0.960523	-0.785678	-2.28708	0.426986	-1.92976	-1.64779	-3.68366	-0.910276	0.88982	-1.00457	0.283733	1.08372	-2.98778	-0.151631	-0.679614	-0.19502	-0.814766	0.967559	2.77323	1.63359	-2.16176	-1.84355	1.06713	-0.864643	-2.05246	-3.27008
'SYNGR2	-1.89812	-1.61119	-1.86277	-1.04128	-0.235116	-0.40582	-0.666588	1.76297	1.03322	-0.272853	-0.528705	0.264861	1.93976	0.0346856	3.05975	1.34209	0.446207	0.254273	1.09566	-2.70345	0.445993	0.500828	-1.63152	0.659952	-2.92356	-2.2305	-1.9495	0.766533	0.0956262	2.79318	-0.306015	-0.390987	0.679094	-0.606365
'SYNGR3	0.795056	-1.54438	-0.830798	-2.64	0.237244	1.01687	-0.500909	1.13803	1.50494	-2.54671	-2.68652	1.73597	-2.26582	-0.62992	-3.10893	-0.176396	-1.00365	0.43158	0.487894	1.18712	-2.02425	-1.0924	4.01261	0.363068	-0.533427	-2.93312	-0.455001	-0.815388	0.343925	1.34707	-0.549471	0.907218	-2.37101	-2.29774
'SYNGR4	2.99473	-0.774313	1.13366	-1.00048	0.743162	-0.570363	-0.557908	-1.48016	0.737003	-0.457835	0.543067	1.05642	1.71485	1.11606	-0.358147	1.33374	2.02013	0.432246	1.204	-0.0625892	-1.28535	1.19659	2.41368	0.396632	2.6298	0.0902722	1.09207	1.44858	1.92556	0.385008	1.95121	1.72885	2.13244	4.50384
'SYNJ1	0.376813	-0.229335	0.871952	-0.325468	-0.882191	1.0939	0.0678271	-0.48037	0.799099	-1.80586	0.62131	-0.453634	0.90615	1.559	-1.94886	-0.354399	-1.57765	-0.965832	1.11688	1.27953	-1.08172	-0.753252	-0.199172	0.75402	-1.18753	-1.08193	0.570808	-0.482227	0.131414	-0.154608	0.034095	-0.658553	-0.178981	-0.804028
'SYNJ2	-1.24492	0.932971	0.858188	2.06794	0.436718	-0.931227	-0.437964	-0.796481	2.07108	-0.278229	1.6931	1.12607	3.13215	1.6192	1.98447	0.144356	0.267114	1.2125	3.35728	2.74821	0.419963	1.35541	-1.21305	0.18231	-0.118483	0.238588	-0.701299	1.08517	0.338056	-0.718533	1.8952	-0.942294	2.01179	4.14224
'SYNJ2BP	-1.35355	0.117169	-1.00321	-0.275175	1.17104	1.34422	-1.53219	-0.633195	-1.34562	1.26903	0.467241	-1.67757	-2.64636	-0.366516	-0.951974	-1.7455	0.27774	-2.31293	-4.11196	0.473174	-0.455574	0.90252	-1.77066	1.63341	-0.556572	-1.16099	-0.291049	0.0373763	-0.348666	1.2857	-0.832055	0.734936	1.43165	-2.47645
'SYNM	-2.00378	0.781272	-1.11003	-1.47378	0.313753	0.0190854	-0.577851	-0.328758	-0.450161	0.487767	-0.238497	-2.04507	0.135231	-0.404613	3.26047	-0.338635	-0.70631	-1.29279	1.70143	-0.279961	-1.09499	0.289315	-3.55488	0.310035	-1.69987	-2.92652	1.66813	-0.701802	-2.50723	2.50464	0.511038	-1.28011	-2.31137	-2.6712
'SYNPO	-3.17071	0.163081	-0.448328	2.94004	0.594179	0.549101	0.370075	0.0391221	1.02868	1.53485	-0.27823	-0.298937	2.64297	-0.886769	1.44406	-1.73349	-2.00215	1.77841	-0.640591	1.11471	0.329639	-1.30761	-0.882687	0.207101	-2.10212	0.393342	2.07928	0.951373	-1.12731	-0.123844	1.64994	-1.45011	0.143772	0.609417
'SYNPO2	-2.29956	0.732393	-2.63394	-1.76717	-0.572096	-0.0827716	-1.47798	-0.195829	-1.02686	0.141312	-0.17665	-1.60076	3.12194	-0.827571	-1.16887	-2.44782	-1.32116	0.309774	0.642908	1.14179	0.0578067	-1.20289	-3.56513	0.510527	-2.88602	-1.31289	2.11044	-0.641861	-2.90287	-0.231819	-0.903339	-0.33228	-1.31714	-4.19986
'SYNPO2L	-1.56156	0.513781	-0.96949	-0.465381	-0.660251	2.81339	2.13384	0.40003	-0.581688	1.177	0.923833	-0.101288	1.50128	1.65823	-2.2723	-0.672851	-1.05637	-0.559437	2.60581	2.18862	-0.720977	0.764646	-1.41676	1.80829	-0.363631	0.747645	0.606857	1.12264	0.0335067	0.859153	1.51112	-0.032727	2.58272	2.52721
'SYNPR	-0.00275546	0.330235	1.65898	0.750798	1.73555	0.357695	-0.923414	-0.0420635	1.51928	1.03991	-0.317322	-0.166395	2.02359		-1.44463	1.20843	-0.237427	0.117235	-0.542073	0.245693	-1.63784	-0.203433	-0.208418	0.269742	0.87884	-0.00212106	1.07492	1.65098	-1.26577	0.712876	-1.35487	-0.649466	-3.84319	0.483233
'SYNRG	-1.64183	-1.73982	-2.19134	-0.00960592	-1.633	0.0280648	0.220027	-1.27795	0.780597	-1.91763	0.317978	-1.13842	0.794372	-1.84268	-1.79685	-0.831341	-1.43223	1.54301	-0.152368	0.948258	-1.74074	-1.22884	-1.35473	-0.581621	0.558122	-1.07631	0.0198575	-1.4351	0.52818	-0.0753914	0.216544	-0.270342	0.917724	-3.21964
'SYP	0.0530478	-0.771728	-0.404106	-1.23464	-0.136182	0.77308	2.34336	0.858842	1.38553	0.20074	-1.3707	0.780812	1.28384	1.23994	-4.25675	-0.558785	-2.0414	-1.55799	0.139416	-0.165222	-2.46653	-2.46815	2.38642	0.0344959	-0.774186	-1.2088	0.183321	1.04597	-0.545911	-0.691335	1.63081	1.21241	-0.592181	-0.990947
'SYPL1	-0.665059	-0.260042	-0.148557	0.520558	-0.0679483	-1.30322	-0.576697	1.12045	0.883928	0.900345	0.732021	-2.6751	0.305059	-2.31952	3.90768	0.42537	0.322774	-2.25278	-0.274492	0.87953	3.01213	-0.270026	-1.36062	-1.12159	-1.97592	-2.09077	0.322292	0.55756	-1.47492	-1.33215	0.144517	1.0593	1.85407	-0.560848
'SYPL2	-0.778759	0.599517	1.26694	-0.840284	0.548542	1.32397	-1.41375	1.26581	-1.10806	2.20693	-1.73758	-1.42805	-3.79294	-1.27416	1.13252	-0.312079	0.221954	0.595802	0.948345	0.637935	-0.108524	0.876165	-1.6685	0.957955	0.394681	0.0110943	3.68683	-0.249342	-0.908558	-0.144652	0.548077	0.0966395	-2.24067	-0.11945
'SYS1	-3.48713	0.0325575	-3.21105	-0.361187	0.693556	-0.526466	-0.859483	0.769644	0.527058	2.08775	-1.388	-0.792178	1.14048	0.0713534	0.527899	1.94218	-2.12217	0.031226	-4.30224	-1.44063	-1.92824	-0.790941	-1.7118	-1.38434	-2.03624	-0.400455	0.580826	0.418331	-0.277415	-0.528137	0.731663	0.783361	-1.11142	-3.18939
'SYS1-DBNDD2	-1.02448	0.861376	-0.191329	0.304614	-1.25734	-0.23873	-0.94297	0.814754	0.32156	0.96293	-1.62498	-1.99652	-1.88326	2.64055	-0.799687	0.231736	-0.355484	-0.809176	0.269044	0.742964	-1.26003	-1.36424	-0.809236	-0.546103	-0.907387	0.759134	-0.547229	0.245453	-0.550207	-1.60704	-1.22774	1.08859	0.408565	-1.79159
'SYT1	0.957683	0.468686	-2.14947	0.594199	0.950335	1.49036	-0.399709	-0.167499	1.12	2.49997	0.371174	3.67336	3.41042	-0.224808	-1.92531	0.114027	1.51177	-0.455558	-0.20062	1.03915	-0.656061	-1.26438	-0.105389	0.066244	0.395661	-1.73083	2.24359	1.2627	1.10784	-0.172039	0.982021	-0.395345	-1.02749	2.32998
'SYT10	-1.60753	0.591179	0.849824	-0.525122	1.6872	-0.648566	-0.00202743	-0.671479	0.974376	-1.28529	0.27683	0.545614	-1.07381		-3.15052	-0.742506	4.39513	-1.03619	2.79851	-0.159499	-2.11837	2.38719	-3.54142	0.421759	0.0990264		-0.0522306	0.676352	0.96267	2.55456	0.957478	0.720087	-0.00335376	0.768691
'SYT11	0.336425	1.13265	-1.20955	-0.386366	0.797789	-0.501446	1.78764	0.537768	-0.270386	-1.58769	0.507263	-1.72282	-0.920003	0.281998	-2.82954	-0.107937	-2.13281	0.590186	3.85402	0.027649	-1.14315	-0.358828	-0.809301	0.686558	-1.20302	-2.13086	1.83461	-0.207638	-1.31086	1.92395	1.33804	-0.832198	0.699514	-0.57939
'SYT12	0.535691	1.12114	-1.02134	2.29029	1.11384	0.507291	-1.03969	-0.682724	1.26916	1.96553	1.23713	1.57862	-1.66425		-2.08586	0.400391	-0.150874	1.35795	1.42284	0.96989	2.80129	0.559387	0.950968	1.35396	1.66605	-1.48479	1.99826	0.892567	-0.571021	-1.56193	1.55449	0.890511	-0.508543	3.12298
'SYT13	-1.21902	1.61196	-0.638421	1.96697	-0.541292	-1.23179	-0.702203	0.456495	1.51538	0.507937	0.149289	-1.12588	-1.43443		-3.14665	0.980986	1.33462	0.73208	-0.536621	0.12387	0.724616	-0.0946278	-0.700807	0.600773	1.89419	0.727051	1.12636	1.62562	-1.81221	0.958243	0.598106	-1.60421	-0.874904	0.348512
'SYT14	-4.18242	-1.32308	1.34132	1.72035	0.00959859	0.48071	-0.00390662	-1.53832	1.52028	3.1473	-0.19239	3.07085	0.0131565		-4.03047	2.50863	-0.193062	-2.32861	0.487091	-1.43451	-0.739232	0.272578	-0.319599	0.298604	0.64144	-0.91965	2.48593	0.223416	1.23809	-0.87993	1.1458	-1.61997	-0.436579	0.0819227
'SYT14L	-0.0605062	-0.0646234	-1.17786	-0.367818	-0.00172932	1.43368	-0.00190753		-1.56752	0.0438681	-0.00157079	2.55956	0.678195		-3.59786	1.02512	-0.0542858	0.189007	-1.08756		-0.641862	-0.966094	0.853697		-0.246362	-0.447056		-0.0033597	1.14895	1.26385	0.775477	0.432526	0.944066	0.200323
'SYT15	0.988896	-0.811569	0.282845	-1.21907	-0.953955	0.409089	-0.445226	-0.539702	-0.827605	-1.84816	-1.02153	0.465593	2.52167	-1.67678	-4.0238	-0.697291	-2.77883	2.08071	2.30597	3.02195	0.0831223	-1.29559	-1.41257	0.172763	-0.736545	-1.32205	2.57497	0.350478	-2.42664	-1.55868	-1.10701	-1.15591	0.346361	-2.13317
'SYT16	1.21914	0.466876	0.783634	3.0136	-1.76738	2.2873	-0.758877	-0.239777	0.251542	1.5312	-1.23722	0.739656	0.37246		-2.07248	3.02769	2.46413	-0.395884	-0.0781356	0.946314	0.791394	3.9091	0.105831	-0.00211201	1.6473	0.375742	1.91675	-0.31413	1.05491	-0.685721	2.63873	-1.90566	-1.40941	3.30157
'SYT17	-1.60809	-1.92655	-2.47027	0.359695	0.73161	1.59236	-0.877144	-0.461446	-0.34452	2.35566	-2.88285	1.45985	-0.537365	0.868561	-2.28699	0.99557	-0.0754596	0.608832	-2.6831	1.52742	0.289567	1.25185	-0.818002	-0.630731	-1.135	-2.25108	0.991174	1.62044	0.0283628	-1.66425	1.24984	0.398228	-1.22397	-1.31391
'SYT2	0.407522	-0.872284	1.35274	-1.28418	0.0331329	0.958207	-1.05144	0.883475	-0.358931	-2.78511	-1.03537	3.14865	-1.67466	0.448736	-1.67124	-1.34981	-2.35225	-1.14794	-0.253823	0.54356	-2.02353	-2.25929	1.03625	2.9093	0.359541	-1.13629	1.15006	-0.952212	-0.18296	-1.58701	0.497048	-0.654864	0.0655487	-1.8869
'SYT3	-1.08	-1.092	1.33489	0.927561	0.369696	2.09165	-0.529461	0.123549	1.60362	1.61704	-1.98236	2.72163	0.948079	1.00248	-3.4338	-0.0442448	-1.61094	1.70504	2.14094	1.47319	-2.49734	0.996279	-0.434	0.367613	0.484358	1.39352	2.93715	0.157166	-0.352124	1.60207	-0.20677	0.865281	-2.0736	2.00645
'SYT4	-0.792223	0.438728	1.76722	0.573981	-0.801882	1.36791	0.862941	0.22055	1.87562	-0.180272	-0.00627248	1.7998	1.98544		-4.12458	0.403771	-0.831277	0.0656679	-3.43153	-0.401073	-1.66578	-1.56325	2.47142	1.41016	-0.485378	0.166544	4.17062	1.25581	-1.00587	0.120858	2.96342	-1.55572	-1.61579	0.965126
'SYT5	0.581171	-0.467375	1.91573	-1.05025	0.344952	0.0557086	1.38268	0.427639	2.59342	1.29185	0.431234	3.26361	1.22887	1.17108	-1.94676	2.0752	1.06888	-0.517678	2.19724	-0.105383	-2.44576	-2.20875	1.86528	-0.466736	-0.0392159	-0.980552	1.11135	0.809075	0.567709	0.710876	-0.218718	2.31431	1.4712	3.20858
'SYT6	-1.60015	0.569168	-1.10645	-1.19697	-1.97485	3.08858	1.10724	-0.746424	0.500373	0.315531	-0.231963	1.21885	-1.1268	0.304603	-0.100572	1.67251	0.566798	-1.69288	0.0156138	1.08318	-0.734806	-1.72435	-2.74895	-0.310372	2.51596	-2.06995	2.79505	0.819044	-0.440704	1.7646	1.07328	-1.12755	-0.490032	-0.00233071
'SYT7	0.811442	1.20883	0.337851	1.16374	0.870155	-1.44741	-1.63378	2.25254	1.44688	2.82052	0.189526	3.56598	3.63547	0.717441	-1.68427	-1.08829	-1.52468	1.63048	3.62807	1.48843	-1.68478	-1.05117	-1.35933	0.853075	0.799002	2.27587	0.340437	-0.334365	-0.0230186	-0.136867	2.217	0.624172	-2.68758	3.17193
'SYT8	1.18626	-1.3797	-0.26841	-0.036619	0.601173	2.79522	-0.00219457	-1.66668	1.27267	0.189392	-0.929738	2.71529	0.60423		-0.734729	1.72131	0.880745	2.20553	1.00966	0.758033	1.96214	0.968941	1.08432	-0.174672	1.42719	1.99055	-1.77423	1.86415	-0.78875	-1.81981	0.313421	-1.42363	-0.00283738	2.57178
'SYT9	0.0463555	-3.01992	-2.00556	-0.271653	1.2879	1.12574	-0.372852	0.739814	0.762589	0.518136	0.716704	-3.69388	0.214889	-1.48371	-2.23353	-0.405325	2.08723	-0.0585017	-0.160381	-0.591004	-2.11288	1.40004	-0.247991	0.512123	1.15325	0.730876	1.93009	0.278708	-0.0428329	-0.262683	0.738652	-0.582623	-1.41884	-0.821834
'SYTL1	0.96673	-2.13452	-1.37462	-1.702	-1.18522	0.982114	-1.00203	-0.910305	0.754727	-0.691746	-0.384906	3.14163	0.610593	1.49365	1.65581	-1.40689	-2.62358	-0.483993	-0.0949586	-1.53257	-0.0210504	1.35828	-1.91221	0.984697	-0.814365	-1.74263	0.00823827	-0.448145	0.913318	-1.01262	-1.36122	-0.0482415	2.70706	-1.27268
'SYTL2	2.53161	-1.28997	-0.310621	-0.981391	-0.548231	-0.395466	-0.113709	-0.0435522	1.26778	-1.08947	1.21993	0.861487	-1.98574	-1.05015	2.13751	-0.845442	-1.76406	0.794053	2.29549	1.01681	2.06224	1.27542	1.92026	-0.438202	-1.05273	2.06233	0.0586243	-0.787282	-0.253507	0.685257	1.5525	-0.857188	1.57313	1.65508
'SYTL3	-1.15813	0.998058	0.625225	-2.08328	-0.926468	1.82456	1.59875	-0.428035	0.926079	-0.929853	-1.53322	-1.41374	1.57038	0.0216148	4.4316	-1.47617	-3.51415	1.26565	-0.379597	0.0838749	0.808955	-0.0773923	-1.73043	0.244994	-2.57708	-3.49048	-0.233746	-1.35092	-0.887589	-0.298895	-1.00316	0.633513	1.93121	-1.48451
'SYTL4	1.39052	-2.49931	-3.2452	0.142046	0.887607	0.0941434	-2.1342	-1.76413	0.495766	0.437078	2.02669	1.64328	0.990813	2.823	0.293389	-1.46118	0.729177	0.419308	2.19868	0.327003	2.77233	1.54657	-3.15731	0.268548	-0.0502158	-0.117735	-0.00754588	-1.78241	-0.0691159	0.615416	-0.251349	-0.363131	2.19583	0.939038
'SYTL5	-2.76698	-0.697599	-1.23461	-0.112434	1.19796	0.575186	-0.00143511	0.0487889	2.39254	0.153769	0.336845	1.48023	3.48292		0.43241	-1.02005	1.7699	-0.349633	1.7449	1.13557	0.904682	0.0790617	-1.46038	1.08124	2.15108	-0.134648	1.89212	-0.780119	0.206394	1.87462	2.20965	0.10979	-1.19814	2.74068
'SYVN1	-1.57743	-0.24732	-0.14099	0.880018	-0.509189	0.0684317	-1.09975	-0.597565	1.29627	0.0908864	0.184997	0.569326	2.82717	0.528547	0.368073	-1.87884	-1.22778	1.58748	-2.0151	-1.53398	-0.231898	0.630203	-1.29526	-0.988327	-1.69933	-2.00676	-1.52539	0.162537	-1.1963	-0.869422	-0.918132	-1.74811	1.16519	-2.25391
'T	2.43855	0.162339	1.13652	2.02127	1.12186	1.84603	2.10893	1.56574	-0.127204	1.70102	-0.000905358	2.74635	3.51131		0.0881415	-0.40799	-1.81659	0.924657	0.734967	1.66295	-0.255615	2.08421	-0.351057	0.514748	-0.157031	-1.21898	1.18	-0.0746406	2.18413	0.502939	2.73	0.862497	-0.00233507	5.2002
'TAAR1	-0.923655	-1.24792	-0.0289541	-0.313681	0.853061	0.0345609		1.12262	2.53649	-1.82157	-0.001794	-0.803477	1.14093			1.64384	-0.241729	0.41481	0.863109	0.493189	0.281918	2.93464	-0.23474		3.5381	-0.00844102	2.45423		0.894993	2.83594	1.34516	2.39918		3.87995
'TAAR2			-0.00400433				-0.00190753			0.249374		-0.00592694	-0.00475567		1.21572			1.09662			-0.00519713													0.897998
'TAAR5		-0.71933	-0.00400433					-1.41977	0.0389546	-0.242611		0.692268	2.42391		1.08732			1.09662			-1.02857	-0.00203813	-0.006463		-0.00684228	-0.00765106	0.611465		-0.00358139					0.627421
'TAAR6			-0.00532841	-0.00503401	-0.00172932		-0.0381381		-0.141828	-0.0109126		1.45909	3.67453		0.969562	0.20892	0.613477	1.09662	-0.0047256			-0.00295942	-0.380574		1.84122	-1.72833		-0.164553	-0.00379496	0.176108	1.4074			1.95502
'TAAR8		-0.00998709	-0.0069019	-0.00395032			-0.00453296		-0.771168	2.90481		1.52596	4.20902		0.670392	0.276977	1.25528	1.09662					-0.00636521		1.82197	-0.471908		0.674007			0.420306			3.29376
'TAAR9		1.58071	1.75906				-0.00213806					0.257164	1.35827		0.26682	0.283837	-0.00914105	1.09662				-0.00224469			1.82853	-0.0487174		-0.00294764	-0.00491495		1.02803		-0.00312958	2.34645
'TAB1	0.334354	-0.840212	-0.718936	-2.0395	0.202983	1.79047	-0.536351	-2.33457	-0.69644	-0.373989	0.55368	1.10981	-2.50996	-0.317945	-5.34867	-0.406345	0.739023	-0.871728	-1.28766	0.277801	-1.0564	0.815172	0.396586	-1.43681	-0.250076	0.859047	-0.396463	1.66179	0.214595	-1.97856	0.387955	-1.6832	-0.891591	-2.89529
'TAB2	-0.363545	0.891243	0.67306	2.58127	0.350756	-1.3318	0.411611	0.33904	-0.823262	0.13654	0.0646123	-1.1018	1.81421	-1.92397	1.5142	0.479136	0.854525	2.04162	-0.0976898	2.33418	2.24598	-0.223782	-1.66535	0.186879	0.129263	-2.94967	1.75806	-0.746177	-0.128462	-0.210597	1.10241	-2.03564	-0.784524	0.961311
'TAB3	-1.79179	-0.0919564	-0.955217	-0.666542	-1.0693	-0.648938	0.352103	1.84405	-0.0646742	-0.604147	0.643574	-0.956424	0.424154	-0.373752	1.38907	0.850157	-0.706765	-0.248128	0.181003	0.383113	0.821106	0.0415606	-1.25922	0.94236	0.0988674	-2.32763	0.639228	-0.236682	0.25943	-0.439017	0.373146	-0.36075	-1.49341	-0.87934
'TAC1	-0.193595	-1.39112	-2.14342	-1.51353	-0.463783	-0.25758	-0.00140443	-1.06252	0.0367961	2.47948	-0.346854	-0.121156	-0.214267		-1.80213	0.397801	0.819437	-1.32862	-1.5882	0.772225	-1.54238	-0.0020781	1.19955	0.886661	3.69497	0.346378	2.7537	0.523808	-0.775939	1.67011	-0.300461	0.86208	-0.612745	0.138101
'TAC3	1.12443	-0.297685	2.40022	-0.49789	-0.104685	0.39928	-0.443783	0.947365	1.43572	-1.3267	1.03419e-06	1.01451	0.468416	0.427583	-0.0773112	1.36835	0.515185	-0.00620268	1.82296	-0.928233	-0.18096	0.0120861	0.253803	1.36476	0.536513	0.533983	2.59001	-0.434541	-0.0681529	1.25584	-0.902666	0.0875996	-2.09079	1.9495
'TAC4	1.56314	0.722608	-0.146463	-1.12914	0.125483	-0.644344	0.298084	0.469194	-0.791882	1.99871	-0.00100744	0.0513508	2.03171	-0.559575	-2.45049	-0.642792	-1.48908	-0.0788606	0.146238	2.59036	-1.00344	-0.651949	0.504708	0.833098	-0.200058	1.59917	0.233038	-0.0419001	-0.925376	0.666892	1.3013	-0.413913	0.549272	0.7858
'TACC1	1.66799	0.172402	-1.88343	-0.864692	-1.00367	-0.932525	-1.34611	-0.739986	2.02064	-1.08284	0.00757039	-3.19467	-0.818109	0.0768717	-0.391181	-0.949732	-1.1038	0.239074	3.01787	1.72198	-0.0118087	-0.915737	-3.48612	0.620655	-2.49014	-0.904664	3.51992	-0.428462	-1.74773	-0.348215	-0.302453	-1.41499	0.426267	-2.24035
'TACC2	0.212256	0.716504	1.44854	-0.492615	0.612759	0.418151	-1.97393	0.184623	-0.0597321	-0.321735	-1.73226	-2.82819	-2.75511	2.21016	-3.98061	-0.40178	0.663378	-1.09059	-2.70249	1.29517	-0.629264	-0.187107	-3.76602	1.92104	-2.41189	2.53529	-0.161398	0.682958	-0.595031	-0.905883	0.341023	-1.64036	2.22654	-2.29219
'TACC3	3.85752	-0.964154	2.17508	-1.34836	0.622493	-0.322481	0.507658	-0.387743	0.508558	-1.30028	2.40227	4.09476	5.00538	0.752243	4.3817	3.13318	3.27257	-0.491835	4.27302	-0.766186	1.14871	1.15582	6.21288	-0.0846129	1.54162	1.54937	-1.76954	1.30133	1.65804	-0.5313	-0.983853	-1.80636	1.87681	7.08048
'TACO1	-1.74062	-0.171541	0.406518	-1.0324	2.00976	-0.742385	0.125319	-0.658868	-0.303089	1.77395	-0.909648	-0.26089	-1.37618	0.63405	-1.12692	-1.99802	1.36214	0.111036	0.817214	-2.16798	-2.18556	0.93575	0.778756	-0.255557	-0.521338	2.32204	-0.831243	1.74022	-0.701112	1.69499	0.505628	-0.0562348	0.874126	-0.165044
'TACR1	-2.02555	1.02267	-2.1537	-0.91552	0.567705	0.99843	0.602449	-1.92508	0.903485	-2.02153	-2.09833	-1.49813	0.536158	-2.25816	-4.34345	-0.840845	0.420455	-0.608243	0.16448	0.190343	-2.29727	-0.805519	-0.785104	-1.59924	-2.36206	-1.50807	2.82618	0.175734	-0.856554	-1.2035	0.820488	-0.557576	-0.882559	-4.23312
'TACR2	1.29928	-0.395622	-1.26913	-2.53841	-1.15398	-0.0152839	0.625252	-0.568104	0.518655	-0.700341	-1.85293	2.80582	2.16519	-0.237179	1.24594	0.123013	-1.3076	-0.855245	0.514934	1.52316	0.474206	-0.497403	-3.71658	1.34768	-2.98996	1.97275	1.71578	0.211301	-0.328341	0.653007	0.0827986	-1.31791	-2.59334	-0.880588
'TACR3	1.33788	2.11587	-0.451087	0.0214948		4.25601	-0.00175016		-1.07742	-0.183215		-0.983529	3.67509		-0.815495	3.60514	1.56757	-0.330707	-1.19364		-0.611711	2.1558	-0.00489742		2.06118	3.15019		0.649414	0.343933	2.04253	0.880109	-0.513425	-1.81502	3.89885
'TACSTD2	0.318479	-2.29713	0.167012	-1.15873	-0.402186	0.660004	-0.507611	0.0895883	1.12058	-1.13467	-2.29301	1.08423	0.414552	-1.41024	-0.0354257	0.930961	-0.30652	-0.659218	-0.0339397	0.502034	2.25728	-1.1771	-1.94903	2.52054	-0.788705	2.68454	0.0965665	1.59343	-0.412225	-0.0963961	0.147313	-0.292071	1.77666	0.245372
'TADA1	-0.377505	-1.56053	-0.215466	0.260145	-0.419086	-1.88455	1.9004	0.510605	-1.91772	-0.802033	1.2054	-0.804779	3.12238	-2.66316	-3.55771	0.989608	-0.0985833	-0.75768	-1.18514	-2.69018	-0.586301	-0.573727	-0.306035	1.72636	0.249152	-1.90638	-0.851791	-0.0495174	0.281922	0.270378	0.0419282	-0.832537	-0.4448	-2.42437
'TADA2A	1.31361	0.705036	-1.28686	1.33774	0.189628	-0.317506	0.0061777	-1.06428	-0.0620588	-1.07251	1.90732	1.66656	1.63678	-2.01446	-0.641625	0.779676	0.965468	-0.677232	0.802012	-0.476418	-0.233339	-0.157347	0.0812275	-0.184799	1.38757	-0.254212	-0.022358	-0.221232	0.815272	-0.24476	-0.116209	-1.55701	-0.675999	0.402791
'TADA2B	-3.16336	-2.10493	-0.629962	-0.324098	-0.571343	1.08782	0.602394	-1.878	-0.759644	-1.82581	-1.37433	-2.74174	-2.64458	-0.883301	-4.02402	-2.56523	-0.128697	1.66928	-2.11433	-1.18225	-1.77156	1.57466	-2.43019	-0.136002	-3.03147	-0.94901	-0.964937	-0.0288398	0.168	0.253457	-1.92599	-0.305777	-2.49094	-6.5444
'TADA3	0.32056	-2.49255	-0.838669	-1.20496	-0.419798	-0.346298	-0.996445	-1.20001	1.00084	-1.46912	1.85615	2.14272	-2.36891	1.07031	-2.32612	0.268927	0.473903	1.78154	0.574033	-1.37002	-0.826342	-1.88469	-0.348968	-0.575093	-1.03228	0.109879	0.915531	0.591143	0.581153	-0.889895	-0.97533	0.749573	-2.44833	-2.0154
'TAF1	-2.09558	-1.60837	-0.216925	0.257315	0.248994	1.57702	0.496914	1.77386	-0.551991	-0.537677	1.0563	1.8375	2.58506	-1.29506	0.558489	0.31015	-1.3797	-1.07165	0.425046	1.80969	1.31706	0.652584	0.219642	0.278849	1.19006	-2.67667	-2.11762	-1.55484	1.06495	-0.140945	0.0595081	-0.479414	0.207724	0.38302
'TAF10	0.267786	-0.586162	-1.41926	0.0278798	0.127363	-0.568487	-0.446421	-0.310644	0.897289	0.564034	0.620644	3.07523	0.0180126	0.895187	-0.274274	0.43584	1.44948	1.68138	0.0120276	-1.90404	0.647196	0.482671	1.04614	-0.775333	-1.17381	0.333621	1.08408	0.8728	-0.014608	0.434878	-0.36642	0.823775	0.0122767	1.38742
'TAF11	2.1932	-0.0900087	1.18157	-1.6651	0.0374673	0.63432	1.26658	-0.702852	-1.56281	-0.48004	0.367047	1.30786	0.646183	-0.90838	-1.23403	0.523407	0.0387282	-1.83188	0.163189	-1.20288	-0.980858	0.994725	4.23009	1.00588	2.92445	0.374445	1.03924	-0.00778323	-0.811835	0.134726	0.0329543	-0.13112	-1.26776	1.08254
'TAF12	-0.01923	-0.199626	0.0410077	0.17215	0.507182	-1.42361	-1.41606	0.412875	0.700936	0.661501	1.87534	1.9113	3.34371	-0.0332173	5.95569	2.29183	0.816939	-1.0034	-0.128436	0.859682	1.77749	-1.37609	-0.491951	-0.491967	1.30711	-0.122468	0.24307	-0.835651	0.281647	-0.166139	-1.95187	0.714402	0.607381	2.5801
'TAF13	0.34441	2.31333	1.89675	1.28693	0.153028	-0.649194	-0.776045	-0.340619	-0.642309	1.26142	0.856942	-2.8219	0.254307	-2.01302	5.69312	0.729951	1.35265	0.125003	1.4315	-1.07471	1.40693	-1.08771	-0.809274	-0.384301	-0.0738462	-1.15118	-1.92663	0.202025	0.389406	0.127698	0.0575594	-0.255361	0.281314	1.072
'TAF15	0.914519	-0.778618	-0.738282	0.387175	-0.621822	0.0955107	1.20903	-1.5093	0.800803	-0.0188088	-0.520007	2.60145	1.56972	-1.19643	1.83449	0.692374	1.39017	-0.42848	1.17179	0.729697	-0.649744	-1.16441	3.4063	-1.60857	1.52094	1.06207	-2.70035	-1.51872	0.884156	-0.26051	-0.0303937	0.216035	-2.33094	0.767827
'TAF1A	1.7063	-0.605754	-0.465478	3.83108	-0.341578	-0.383201	-0.308945	0.922258	-0.356489	2.10888	1.96032	0.0498507	3.89378	0.105833	1.34012	2.2415	1.64884	0.257819	-0.608646	0.0356905	2.20558	-0.691179	1.52493	1.76236	1.83439	-2.2692	-0.0121056	-0.739647	1.11949	0.642323	-0.0839441	-2.24099	0.88245	3.64982
'TAF1B	2.34955	1.1881	0.160625	2.28246	0.940358	-1.83367	0.13898	-0.00869902	-0.763386	0.622241	1.53479	-3.17045	0.898559	-0.838561	4.05744	3.3857	0.671713	-0.885923	-0.971849	-1.31002	2.06491	-1.46425	-1.15642	0.317525	0.642059	-1.00615	1.21359	-0.517303	-0.0321211	-1.77678	0.332307	-0.710734	1.79065	1.4179
'TAF1C	1.94644	-3.24333	0.234977	-0.980818	-1.15245	3.08976	0.0288605	0.350967	-0.647646	-0.452326	-2.56452	5.05377	-0.217835	-0.202768	-0.863844	-0.740418	-0.498197	0.900807	0.634477	0.0417552	-2.69424	-0.262988	2.07283	1.7984	0.12731	1.50963	-0.887812	-1.37689	0.0299987	-1.10625	-0.142155	-2.05671	-0.549757	-0.491067
'TAF1D	2.74038	0.578099	0.49984	2.4133	-1.54216	-0.117258	0.161023	-1.00636	-0.703689	1.11964	0.837963	1.28601	2.83197	-0.501956	-5.21792	1.83269	1.00885	-0.087394	-0.913083	0.802945	2.77856	1.82929	2.29978	0.937375	2.03874	-1.44889	-0.891927	2.31299	0.714757	0.253781	0.205264	-0.0523802	-0.911635	2.80067
'TAF1L	-0.647023	0.284052	-0.12367	0.503828	0.229271	0.745343	-0.703566	0.212273	-0.915132	0.319591	1.11985	-2.69446	1.17261	-1.05436	1.06578	0.103168	-1.43982	-0.113232	0.0336614	2.01667	1.73107	-0.488155	-0.690401	0.437429	1.23279	-1.82254	-1.45352	-0.822206	0.707873	-0.234551	-0.0637664	-0.539049	-0.861001	-0.478921
'TAF2	0.45213	1.09875	0.203601	1.38994	-0.469566	-0.733781	-0.136242	0.391117	-2.18778	0.738499	1.20683	-0.351454	2.44533	0.403536	1.11548	1.9939	2.14404	0.199909	1.39989	0.716517	1.63904	-0.359863	0.536634	0.835457	1.66361	-1.83045	-1.45254	-1.11035	1.33346	0.161656	0.805595	0.0521944	2.58047	2.93766
'TAF3	0.271601	-0.51901	-0.524495	-0.460301	-0.890471	0.925842	-1.09497	0.552162	0.152322	-0.659204	0.168404	-1.48678	1.7853	-0.266585	-3.97992	4.26483	0.0966407	0.290046	1.28529	0.428654	0.966303	-0.602333	-2.98203	0.551611	1.46951	-1.61389	-0.780056	1.0543	-1.63192	-0.666822	-0.966968	-1.2567	-1.47342	-1.32178
'TAF4	-1.63246	-1.26118	0.259243	-0.0155468	-0.902655	-1.02564	0.350312	0.227687	-0.0913665	-0.00265771	-0.725448	3.41081	2.56315	-0.305664	0.452168	1.667	-0.545771	0.138147	0.718674	-0.813309	0.483349	0.856881	2.46636	-0.377721	1.8135	0.349578	0.0269715	1.77778	0.888616	-0.510088	-0.786879	0.834062	-1.27419	1.56908
'TAF4B	0.97984	3.14895	-0.700924	0.472133	-1.27735	1.86557	0.00754572	-0.609317	0.919608	-0.502972	-0.0542573	-0.716897	2.90953	-0.144636	0.450542	0.277139	-1.0659	-0.908439	0.273292	-0.253891	1.67606	-0.299076	-1.07738	-1.32504	0.602545	-0.298982	0.842424	-1.30476	1.01067	0.458349	0.362653	-0.871665	0.579942	0.944424
'TAF5	3.49943	0.223579	1.22153	-1.19617	0.640927	1.18161	0.285759	-0.172396	-0.567864	-0.691619	1.07039	1.25021	5.00827	-0.36121	-3.46407	0.112474	1.25732	-1.35009	0.881007	0.186229	-0.1646	2.16294	1.84383	0.281253	1.62407	-0.477085	-1.98017	0.186788	-0.314109	-0.304859	-0.549524	-1.45	2.17312	2.09711
'TAF5L	1.42652	-0.205606	0.131212	1.957	0.0572089	-1.35847	-0.539345	-0.767852	-0.55982	0.589911	1.22366	0.621123	1.98856	1.26581	-3.85315	-0.34533	0.108935	1.12895	3.41702	-0.397536	1.27762	0.345389	1.40578	1.45135	-1.12087	-0.0983354	-0.0517881	-1.30067	1.05178	-0.42364	0.359324	0.450295	-0.315622	1.55267
'TAF6	-0.158602	-0.814058	0.320845	0.905308	-0.552432	0.920534	-0.187875	-1.00463	0.357969	1.67164	0.868104	3.9121	-0.547928	1.17359	2.67927	2.35762	0.428988	-0.365826	3.33709	0.999135	-1.88815	-0.865323	1.05888	0.0878489	-0.964533	0.237025	1.53124	-0.72396	0.190338	-1.46186	0.858251	-0.551892	-0.80477	2.2637
'TAF6L	2.05361	-1.34807	-0.458263	-1.07242	1.7507	1.94365	0.619921	-1.23894	-1.31099	-1.9496	0.0150264	3.01112	-1.84283	-0.0916839	1.01099	-0.867947	-0.3684	0.250334	0.722831	-3.59935	-3.52699	1.67325	2.7189	-0.582388	0.251547	2.12172	-1.64607	1.90094	-0.750733	-0.765357	-1.14192	-0.470664	-0.557897	-0.617272
'TAF7	-2.14408	-0.154662	-0.315014	0.497653	-1.82113	-0.607077	-1.30938	1.07818	-0.678777	2.86761	-0.241045	-1.05012	1.57477	-1.34844	-2.89457	-2.28084	1.33727	-0.163518	-3.41959	-0.746223	-0.362019	1.04056	1.55215	0.299788	-0.717734	-1.78874	0.591157	-1.81665	0.768338	0.321319	-1.02446	0.496987	1.15379	-1.96786
'TAF7L	1.90625	-2.59201	1.8866	-2.21275	-1.19499	0.731599	0.87024	1.64431	-1.34921	-1.96172	0.851113	3.57962	0.918317	1.68643	3.88673	-0.915763	-1.39504	-0.61813	2.35519	0.734921	-0.565283	-1.47858	-0.0723638	1.28691	1.8493	2.20798	0.733496	1.06335	0.589507	0.606762	0.384905	-0.461453	0.219175	2.6417
'TAF8	-0.327254	-0.514429	-0.234456	-0.256266	0.0286124	-0.0078388	1.02814	-0.366578	-0.688075	-0.557717	-0.992504	-0.910444	-1.27425	1.06389	1.42763	-1.19397	-1.56763	0.932017	-3.88645	0.520041	1.00503	-0.96853	-2.07251	1.64173	1.66959	0.523727	-0.667576	-1.05648	0.345728	-1.09747	1.5532	-0.432693	-0.566922	-1.37534
'TAF9	0.727686	1.09922	-1.46944	-1.08488	-0.404602	-0.798081	-1.11185	2.25315	-0.127218	1.54455	2.75399	-1.17389	1.20299	-1.20826	-0.589707	2.50703	1.23622	-0.0788896	-0.789853	-0.572655	-0.306714	-0.25052	-1.05984	-2.79338	0.127804	-0.930959	0.820522	0.00701698	0.774919	0.746095	0.349223	2.73594	1.86365	1.04434
'TAF9B	-2.65131	-0.710439	-0.645328	-3.54155	0.903608	-1.24572	1.37392	3.35917	-2.09202	-0.0721097	0.879044	-0.674232	2.58475	-1.35745	-3.51593	0.545496	-0.919018	-1.02706	0.33307	-0.853577	-0.71442	-0.318407	-0.725599	-0.780098	1.32411	-3.09692	2.25024	-1.28912	-1.22282	-0.278491	0.963884	0.621241	0.0857726	-2.17724
'TAGAP	-0.0676388	-0.37785	-1.48699	-1.19951	-0.972208	0.106813	1.80313	1.12073	0.0895642	-2.29354	-1.37229	-1.59446	-0.0157819	0.0659514	0.384664	-0.470309	-2.3956	1.24372	-0.61229	-0.044699	0.0829012	-0.477442	-0.395626	-0.303737	-2.59366	-4.60251	1.26957	-0.297668	0.528877	0.295338	-1.57681	-1.7513	2.41397	-2.69763
'TAGLN	1.34555	-0.0776318	0.271789	0.75159	-0.0895613	0.922809	-2.42066	-0.0764201	-0.358061	1.08915	-0.759258	0.820812	3.48468	0.428749	1.53333	-1.71292	0.0770227	1.21172	3.23582	-0.322909	1.01526	0.0183222	-1.87393	0.342351	-2.32782	-0.243929	2.60399	0.570205	-1.40647	0.924511	-0.805133	0.00448181	0.481309	1.50729
'TAGLN2	0.923614	-0.377958	2.48245	0.144429	-0.731157	-1.29106	-0.527634	-0.285404	1.35918	0.788879	1.80917	3.44272	2.03316	4.11487	6.8262	2.26062	1.37398	0.528188	3.00559	-1.15198	2.03644	-1.25698	0.632466	1.30883	-0.110581	-0.227184	1.30617	1.24204	0.102575	2.16981	0.187955	0.360256	3.30056	6.57669
'TAGLN3	-1.20823	2.53592	1.64097	-0.330057	1.84997	-0.767643	1.00841	1.19734	1.0319	1.49776	-0.459126	3.16556	-0.712658		-4.36914	2.34518	-0.524757	-0.207258	1.69637	0.91598	-1.56565	-4.23657	-0.122292	0.387866	2.5193	0.360653	1.90129	-1.77257	-1.78295	0.549982	3.03288	-0.745839	-1.64753	1.27015
'TAL1	0.00312368	0.644899	-0.597634	0.854901	-0.126338	1.19621	-1.53154	-0.288271	-0.341224	-2.07035	-1.88915	-0.692818	1.93518	-1.35964	2.26103	-1.81165	-1.34997	0.617343	2.38557	2.12063	-2.20219	-1.3667	0.883993	-0.279226	-0.598885	0.612438	2.35824	0.861222	-3.05681	0.292472	1.2953	0.0641309	0.0711091	-0.192292
'TAL2	1.27391	1.19464	-0.125286	-0.524043	-1.17082	2.46447	2.51324	0.716768	0.499019	-0.060714	1.97966	-4.48959	-0.524308	1.44087	0.0258592	0.739843	1.10237	0.761395	0.82584	-0.583681	-2.91599	1.7836	3.63836	-0.594109	1.22118	1.40697	1.41033	1.28681	-0.114477	1.97029	-0.773222	-1.09499	-0.684317	2.54151
'TALDO1	0.12059	2.07792	1.30589	-1.62356	0.972915	-0.22201	-1.03991	0.960505	1.10759	0.923121	1.36578	0.984684	-0.0900185	0.816215	-2.47753	2.34232	1.19841	0.619273	1.54488	-0.618348	1.59424	1.36804	1.54738	-0.661493	-0.346933	0.653097	-1.38168	0.796523	-0.644762	-0.382668	-0.470603	0.326844	0.767839	2.33865
'TANC1	-2.53555	-0.269145	-0.228621	0.95655	0.391265	-0.0625733	-1.83401	-1.35965	-1.15821	-0.644298	-0.31338	-0.518633	1.57078	-0.715486	4.69927	0.356043	-2.63125	0.247555	-0.262993	2.77916	1.98768	-0.506155	1.57203	1.81412	-0.384678	-1.09553	-0.136673	-0.354226	0.845807	-0.372547	0.539689	0.185967	0.697767	0.567506
'TANC2	-0.910533	-0.571493	-0.205289	1.55549	1.02171	0.708876	-1.01322	-1.40997	0.495759	1.43632	0.906583	1.41594	0.942293	1.33572	-0.884779	0.215341	0.448832	1.82666	2.11496	0.794936	1.27387	-3.48887	-2.19213	0.225154	1.66123	-0.279922	1.54276	-1.02012	1.12929	0.115249	0.745767	-0.784811	0.733467	1.72077
'TANK	-2.29612	-0.751056	-2.14203	0.856491	-0.0952619	-1.03502	0.368716	0.818413	0.354534	-0.0211195	-0.00441891	0.663615	3.77481	-1.49374	4.48652	1.64296	0.641964	0.641599	-1.42419	0.158592	1.25105	-1.53667	-0.673436	1.26752	-2.39708	-4.58897	0.696183	-0.597037	0.667267	0.803106	-1.0395	0.329099	0.236632	-0.0759971
'TAOK1	0.294921	1.25939	-0.137214	2.22789	-0.599667	0.36987	-0.499582	-1.09067	-0.698194	-0.761316	1.56656	-2.0032	0.725252	-1.392	0.532826	-0.00893775	-0.652766	1.17712	1.27807	1.63867	1.94501	0.0284343	-1.91195	-0.292757	0.31048	0.00493739	0.915028	-0.354279	0.883099	0.044186	-0.242749	-1.20655	0.944138	0.747498
'TAOK2	-0.951969	0.379182	-0.175975	-0.845947	-0.889688	2.26976	-0.321329	-0.652779	-0.0868433	-2.28189	-2.42075	1.17952	-1.95242	1.1464	-1.84037	-1.53084	-1.76261	0.617524	-1.58626	0.176378	-4.18717	-1.77144	3.30811	0.354008	-1.39181	0.0494745	-1.28243	-1.24072	-0.811485	-1.11798	-1.00841	0.665966	0.318229	-3.42003
'TAOK3	-1.54935	-0.475828	-1.04395	0.752885	-0.0519855	1.04906	-0.570931	-0.738701	0.888733	0.405244	0.793795	-2.81988	0.942185	0.465231	-1.06722	-0.734665	-0.760429	1.198	1.57209	1.1695	2.14214	-0.690354	-4.01968	0.9291	-1.47672	-2.06889	-0.100251	-1.63077	0.139756	-0.406375	0.264977	-1.41303	0.800444	-1.41105
'TAP1	0.455716	-1.17577	-0.995434	-0.604138	-0.310649	-0.568315	0.642087	0.782126	-0.792899	-0.366287	-0.145834	-1.05347	1.49096	1.18871	2.52613	-0.229604	1.04001	0.998793	-1.48397	-2.14915	2.45166	0.619281	0.37397	-1.57012	-2.78007	-4.61686	-2.75791	-0.629907	1.07074	3.76776	-0.672655	-0.292037	3.07239	-0.47258
'TAP2	0.865638	-0.34614	-0.519819	0.171767	-0.0583117	-0.131756	-0.208517	0.00649633	0.158673	0.0520649	-1.20081	-0.349572	3.19738	1.40687	2.08327	-0.647034	1.4432	1.22608	-1.54344	-0.690012	2.86518	-0.208751	0.302335	-0.666204	-1.2328	-3.20351	-1.96399	-0.874038	0.259844	2.11858	0.0886706	-0.716821	2.07368	0.654222
'TAPBP	-1.2414	-1.3173	-1.63537	-1.17023	0.898027	1.11915	-0.541329	-0.334029	1.44415	-0.473247	-0.507976	0.810113	0.0808095	0.852337	1.67753	-2.00212	0.258066	1.7989	-2.77097	-0.526414	-0.251864	0.376676	0.286572	-0.724083	-2.69279	-3.45136	-2.05165	-0.232025	1.14571	1.58172	-0.357341	0.9454	0.175103	-1.53732
'TAPBPL	-2.09259	-0.774689	-2.63182	-0.393635	-1.01206	-0.0961917	1.14075	0.25848	0.660576	-0.847742	-1.27616	-2.81022	-1.68448	2.05496	1.98519	-1.44421	-0.106278	0.254058	-3.60837	0.166457	-0.850267	-2.56142	-2.04986	-1.15261	-4.8506	-3.10248	0.239095	-0.230387	0.0623529	1.49081	1.38857	-0.515983	3.76548	-3.5904
'TAPT1	-1.70176	-2.73768	-1.99336	-0.912662	-1.12281	-0.409452	-1.1659	-0.613227	0.423028	-1.35948	-0.810289	-2.22787	-2.40394	-1.60509	-6.59671	-3.87709	-2.08985	0.967841	-1.33757	-0.887092	-2.00932	0.552398	-1.77097	0.454879	-0.275783	-3.71099	-0.699162	0.0864782	-1.73928	-1.25914	-1.24411	-1.859	-0.504572	-8.08408
'TARBP1	1.60319	-0.338364	-0.131969	1.44302	0.0281497	-0.158733	-0.246614	-0.363327	-1.1623	-1.63575	0.140383	3.06552	1.76865	-0.015618	-1.59265	1.21673	-1.0242	-1.52194	0.987155	-0.541031	-1.79356	-1.31541	3.83739	1.66579	1.50937	-0.813248	-0.366012	-0.873195	2.04449	1.74262	-0.112578	0.110584	0.782978	1.38209
'TARBP2	1.47469	0.595419	0.578233	-0.499772	1.33091	2.1508	-0.493742	-0.669351	-0.0766204	0.0934595	0.815619	4.09073	-0.345409	0.587346	1.13797	0.650815	0.698501	-0.954574	2.02894	-1.92162	-1.53578	1.62299	1.9059	1.60308	0.839551	3.41357	-0.0211007	1.65548	1.20838	1.0019	0.154199	-2.7155	0.746274	3.68197
'TARDBP	2.51546	-1.00425	-1.40663	-1.9152	-0.0323466	-0.761462	1.10608	1.36838	-0.683704	-0.103335	2.7026	1.88003	2.60368	-1.14637	3.9197	2.32242	1.03921	-0.637781	1.16579	0.672763	0.995281	1.34332	2.0859	-0.525366	5.79783	-0.463895	-1.03255	0.472922	-0.959596	-0.0546109	1.42292	-1.0973	0.433509	3.83378
'TARM1		0.176386	-0.00709238	0.894069			0.797414	1.30477				-0.00880761	-0.00349983	-1.79962		-0.0358102		0.772311		-0.00178599						-0.0114795	1.46122	-0.707835						0.756413
'TARP	-0.174365	-1.65342	-1.32998	-2.63161	-0.995263	0.165877	0.810047	0.162107	0.274194	-2.12731	0.743008	-1.34694	0.456378	-0.774307	-0.0175562	-3.14778	-1.20542	0.860713	-0.822295	-1.78075	-0.384144	0.400587	-2.39798	0.145438	-2.81735	-4.76438	0.0415813	-0.73778	0.076888	0.367358	-2.14326	-0.0832642	1.95062	-4.33112
'TARS	1.89837	1.22661	2.19802	1.71161	1.10402	0.430084	0.531022	0.04484	-1.42954	2.93085	2.40649	-0.114217	3.20242	0.0790853	0.386246	3.27836	0.545279	-0.911946	-0.440594	-1.63981	1.26649	0.275247	0.961067	0.12786	1.38394	-0.565911	-0.287604	0.922019	1.02931	2.82918	2.56838	0.266923	1.33404	5.14367
'TARS2	-1.41648	-0.691587	0.435408	1.48545	0.408949	0.23669	0.335827	0.444001	-0.0748234	1.92059	1.27734	0.586196	-0.539521	1.06724	0.533693	-0.0328275	0.461563	-0.537399	-0.695132	-0.479981	-0.168776	0.585182	2.73412	2.30513	0.348984	1.02175	-2.14883	-0.452161	1.74419	2.37189	0.641427	-0.342299	2.52389	2.76604
'TARSL2	-2.56475	-0.999552	-0.25685	-0.824887	0.189466	0.746475	1.43244	-0.530811	1.06573	0.697105	0.925284	-1.59923	-1.66157	-1.69726	-3.67151	-1.31068	-0.666542	-1.25163	2.46959	-0.867372	-1.86783	-0.208198	1.97405	0.533058	-1.03275	-1.93585	0.738448	-0.789267	-2.37316	0.141057	0.504193	-0.406021	-1.52036	-2.89303
'TAS1R1	-0.983425	0.632263	0.655692	-1.55457	0.276723	1.33124	-0.308198	-1.77488	1.51856	-1.26899	1.51042	2.98255	-1.40162	-0.776291	6.50075	-0.805839	-1.92373	-0.899811	0.792626	2.4358	0.0266093	-0.519783	0.170642	0.163523	-0.321853	1.11285	0.822865	0.303263	1.18714	0.316193	0.66195	-0.372754	-2.9299	1.31603
'TAS1R2	0.287144	-1.77996	2.49546	0.537917	0.144061	-0.675984	0.930648	0.742337	-0.00614184	1.58616		-1.40101			-0.287211	0.223567	-1.39612	0.337998	0.319823	-0.236094	-0.447418	-0.00313863			0.0941855	-0.752444	2.35478	-0.494823		-0.660454	-0.00344802	-0.617079	1.55086	0.547251
'TAS1R3	-1.24991	-0.327213	-0.288591	0.352379	0.238248	1.26665	-1.33277	-0.965754	-0.113463	-2.24865	-0.712824	1.50736	1.79422	-1.00339	2.79054	0.860849	-1.03512	1.76491	-0.698967	-0.127498	-1.35623	-1.41948	2.26643	1.96773	-0.268928	-3.87703	1.37048	-1.10717	1.30091	-0.360373	1.16942	-0.0980204	-3.63156	-0.62195
'TAS2R1	-0.787258	-1.03777	0.182729	-0.430688	0.49199	0.891152	-0.00190753	-0.707628	-0.10061	0.715933	-0.000538078	2.53505	-0.107069		0.667276	1.97945	0.0299987	0.17974	-1.2576	0.606658	-1.26601	2.14811	1.24534	-0.0208489	2.63111	3.91389	0.402052	-0.0151159	-0.0116146	-0.00594191	-0.282656	-0.359952	0.209696	2.19857
'TAS2R10	-0.932568	-0.426475	0.379721	1.03963	0.0180253	0.792383	0.3307	2.07438	-0.853001	-0.151476	2.49634	4.03344	0.012955	-0.830322	0.156788	0.0899758	-0.16389	0.226586	2.07447	0.555998	-1.50162	-0.0931313	0.142903	0.898782	2.1771	-0.114444	0.936893	1.13398	0.407483	-0.94923	-0.119842	-0.0714889	2.00834	2.74684
'TAS2R13	1.73514	-0.24259	-0.49668	-0.677626	1.45267	1.37927	-0.00190753	0.546445	-1.97945	1.30475	-0.547267	0.872908	-0.359403	-2.67266	1.58431	0.386651	1.83147	-0.483754	0.376597	2.88431	-1.22444	-0.875935	-0.937392	0.71313	1.86638	-0.846104	0.641034	1.6352	-0.954643	-1.1743	0.382233	-1.10355		0.886499
'TAS2R14	0.971875	-1.93782	-1.47235	0.578412	-0.451754	1.81473	0.417651	0.794418	0.791844	-1.25622	-1.25795	5.59431	0.698713	-2.48915	0.509709	-0.232694	-0.16022	0.316829	0.924585	0.293484	-0.813281	0.547406	0.708677	0.804519	1.0333	-0.791466	0.255866	-0.0977101	-0.593168	-0.119554	-0.113072	-1.08638	0.324072	0.784673
'TAS2R16			-0.00400433			1.06826	-0.0018545			-0.0101467		-0.00916805						1.09662			-0.00519713									3.24326	-0.00270268			1.79169
'TAS2R19	1.08767	-0.817145	-1.1432	-0.806841	1.04933	1.2938	-0.207268	0.712626	0.605263	0.699864	-1.28792	5.19966	1.54302	-2.70225	-2.27896	1.89955	-0.108009	0.481717	3.33245	-0.327904	-1.11108	1.25617	1.89116	-0.293542	1.29055	-1.83002	1.16282	0.291435	2.04745	-0.175268	1.79239	-0.245536	-1.47267	2.2333
'TAS2R20	1.4164	-1.84397	-0.0994442	-1.14782	-0.573723	1.8573	0.938547	1.14824	0.163408	-0.528801	1.08728	5.26622	1.69498	-1.66375	-1.41148	0.120496	0.583954	-0.859516	1.33837	-0.480624	-1.7245	1.30625	3.51682	0.875229	0.685072	-1.14278	1.66518	1.0843	0.111905	-0.281491	0.317187	-1.0507	1.16081	2.35516
'TAS2R3		-0.670809	0.864816	1.03681	0.309616	0.62619	0.844612	0.280958	-0.946778	-1.00783	-0.00310756	0.458618	0.483018	-1.70085	-0.288789	-0.882044	1.9897	2.06334	0.384745	-0.544258	-0.0972807	-0.280362	-1.44037	2.0008	-1.38128	1.53074	2.39418	-1.14217	1.2681	-0.00235894	2.3044	0.268934		1.56639
'TAS2R30	0.683476	0.0392854	-0.871948	-0.741164	1.89611	1.51406	0.37126	-0.00214534	-0.188077	-0.710739		1.75573	0.580758	-2.20864	1.12862	-1.05044	0.0630259	0.540991		1.26301	0.290832	2.89373	-0.635074	-0.129055	1.88407	-0.441482	1.6951	-0.648728	-0.00389233	-0.866781	1.34961	-0.346533		1.66233
'TAS2R31	0.308202	-0.308032	0.342966	-0.791989	1.97939	0.973443	-1.03348	0.177687	-0.63271	0.473159	-1.11618	4.61031	2.06782	-3.1805	-2.65007	0.297616	0.936079	-0.0712303	2.26146	0.980172	-2.10982	1.84824	1.53826	-0.229975	0.116039	-1.40331	-0.683283	0.860464	1.7796	-0.95425	0.808264	-1.43141	-1.4889	0.744014
'TAS2R38	-0.00297173	-0.68148	2.40024	0.437555	0.768893	1.22171	-0.00190753	0.401155	0.800545	0.727525		-0.130718	0.201959			1.49287	0.773921	-0.448405	-0.440944	0.0368107	0.142066		-0.49836	1.14114	-0.00435997	0.946867	-1.95741	-0.380075	-0.00388997	0.045835	-0.773118	-0.788437		1.02561
'TAS2R39		-0.444805	-0.370357				0.844612	-1.33371		-0.00766885		-0.00835578	-0.00396134		-0.00473576			1.09662		0.3522			-0.00615012		-0.00520113	0.834811	1.81638			-0.00235884	-0.0033835			0.688484
'TAS2R4	-1.3302	-1.04282e-05	-2.7195	0.361383	0.235097	0.722698	0.0886916	0.472324	-0.395177	-2.10646	-0.693643	3.82492	2.05334	-1.41305	-1.5146	-1.09755	-0.708791	-1.06129	1.19452	-0.509772	-1.81952	-0.589733	1.28561	-0.75481	0.845582	-0.0742036	-0.513068	-1.13355	2.12198	-1.07543	-0.0937478	-0.78264	-2.30376	-1.65102
'TAS2R40		2.25258	-0.102711	1.1938		-0.361739	-0.00184021	-0.446647	-0.962172	0.0351448		2.53267	2.93886	-2.0796		-0.00851895	-0.627047	0.34201		-0.214359	-0.116785		-0.0063645		-0.267842	-1.00492	0.96343				-0.00251732			0.884965
'TAS2R41		-0.00621525	-0.00745058							-0.548883		-0.00646869	-0.00308452				-0.122638	1.09662			-0.00528914		-0.00624029						-0.00382644	-0.00285796				0.115681
'TAS2R42	1.26179	-0.307686	-0.153785	-1.12416	0.527387	1.83192	-0.00155675	0.328251	-0.483778	-0.364683		-0.143486	-0.51688	-1.22354	0.247771	-0.530416	1.08758	1.34444	-0.213551	-0.904441	-0.672636	1.371	-0.693495	-0.00522977	-0.0448577	1.83899	0.484394	-0.190839	1.11151	-0.542953	0.863816	0.906197	-0.00250524	0.898834
'TAS2R43	-0.169648	-0.796178	1.89737	-1.3804	-1.30844	0.322045	-0.916674	-0.479687	-0.199063	0.563657	1.0298	3.38761	-0.499893	-2.65601	-2.32392	0.2806	-0.145008	-0.844245	1.2434	-0.19609	-1.11439	1.0708	1.94363	-0.00266146	-0.637687	-1.09221	0.0125923	0.413598	-1.07583	-0.419292	0.193117	0.774968	-0.76014	-0.676167
'TAS2R46	0.0873517	-1.28826	2.05013	-0.146382	1.37654	-0.356418	-0.00202902	1.18882	1.4505	0.336247		3.24799	1.96693	-2.58721	-0.113523	1.67084	0.943869	-0.568027	1.15938	1.57893	-0.96913	-0.279662	-0.387258	3.23145	1.06306	0.0631693	1.89532	0.0270483	-0.57699	-0.00647712	1.88123	-1.24869	-0.00299695	2.94965
'TAS2R5	-0.0395377	-1.25876	-1.08938	2.19108	0.467087	2.44847	0.540739	1.52319	-0.333808	-2.25176	-1.53706	4.3825	2.33008	-1.91538	0.305317	0.0956885	0.521866	0.228141	0.717566	0.619338	-1.01597	0.263531	2.45	1.21125	1.44681	-0.226183	-0.642541	-1.58404	1.22509	-0.271883	2.47046	-2.35916	-0.583947	1.79802
'TAS2R50	0.329661	-0.19502	-1.20249	-0.647777	1.27753	2.19315	-0.00486648	2.26198	-1.07264	0.254055	-0.00204397	-0.139834	-0.056184	-1.52814	-1.42747	-0.769459	0.252026	0.620794	1.86367	0.552169	-0.623828	0.452426	-0.396973	-0.0236132	-1.00944	-1.44867	1.13423	0.384245	0.92604	-0.509659	-0.338642	-0.934061	-0.00217684	0.0294198
'TAS2R60	-0.00273735	0.792568	1.9883	0.0164328		-0.14207	-0.00180508	-0.766016	-0.684011	-1.58796		1.8294	2.97585	-1.09183	0.614857	-0.977268	1.06589	1.66994		-1.27545	-0.638302		-0.004477	2.89977	-0.661758	-0.280069	2.71845	1.2064	2.82884	-0.953663	-0.00204953	0.0813618		2.19571
'TAS2R7			-0.00400433				-0.00190753			0.4693		1.27829	-0.00308452		2.009	-0.00642215		1.10445								0.349419						2.39918		2.4015
'TAS2R8	0.19058	2.54453	1.6798	-0.840655	0.563383				2.81693		-0.000517547	0.229096	-0.0032686			0.254195	-0.558341	0.6624			-1.02143	-0.770079	-0.00616275		1.7313	-0.886551			0.611138	-0.00459786	-0.00302108	2.39325		2.09096
'TAS2R9		2.64689	-0.00634618		1.345		-0.00190753		-1.1949	-0.176253		1.20916	-0.00360591		-0.0072677		-0.00655223	0.768295			-0.403031	-0.382854		-0.00220687	0.857087	-0.0417531					-0.00219038	1.48106		1.43275
'TASP1	0.480167	0.453978	-0.988462	0.714557	0.0478486	0.157064	0.248929	1.94502	-0.604915	0.526973	0.467863	0.281564	1.43597	-1.86481	1.33381	0.941097	-0.125976	0.855827	0.701468	1.59412	0.514561	0.47141	2.6751	-0.37898	-0.00915692	-1.42716	-0.155742	0.817593	0.153604	-0.572293	0.221436	0.157796	-0.70757	1.80391
'TAT	-0.65492	-2.48381	-3.31461	-0.0473446	2.42122	-0.578821	-1.7249	-0.898793	-0.0897849	-0.798748	-0.0151037	1.47621	-0.0336453		0.424547	-2.86439	1.60585	2.6047	-3.42046	0.226167	-1.93916	2.00188	1.58063	0.39512	0.578722	-1.05843	1.853	-0.0323014	0.620025	-0.486664	-1.44107	-1.04678	-0.00306703	-1.26302
'TATDN1	1.09617	0.270314	-0.0433022	1.58002	-0.50521	-0.846747	0.328566	-0.478361	-0.756884	1.76952	0.176499	-0.137027	1.09337	-1.55626	-4.21994	1.48084	2.38276	-0.0175575	-0.370482	-0.691323	3.08443	-0.90599	2.24127	0.778968	2.82985	-2.13999	-1.06455	-1.54585	1.40525	0.346278	0.290779	0.506822	1.36791	1.34913
'TATDN2	1.36478	-2.40358	-1.23993	-1.38054	-0.501848	-0.670319	0.336843	-0.768223	1.41211	-3.38885	1.54766	0.0964857	-0.474917	-0.695653	-1.33536	-0.348493	1.07119	1.05024	-0.0150302	0.237746	-1.58503	-1.1228	3.98437	-1.21551	1.84957	1.36638	-1.58429	0.469777	-0.0957841	-0.403345	-1.64274	-0.29622	-3.38414	-1.69995
'TATDN3	-1.88419	-1.59462	-1.51883	-1.78176	0.436837	0.244744	-0.208296	-1.39502	0.0320004	0.0290627	-1.00476	-1.0743	-1.11614	-0.778467	-0.785899	-0.946187	-0.70173	-1.21836	-1.9159	-0.846597	-3.11001	-0.769214	-2.93255	0.939905	-2.77166	-2.05139	0.785998	-1.60608	0.816295	1.50879	-0.0016495	-0.492214	2.16064	-4.44795
'TAX1BP1	-1.71641	0.0431744	0.34955	1.44783	-0.725765	-0.517641	-0.456675	-0.531012	-0.0225862	2.16601	1.88803	-2.37379	-0.538677	-1.86012	2.77961	0.0216898	1.252	0.51017	-0.35941	0.155183	2.09079	0.0690379	-1.2703	-1.03896	-1.38248	-3.4605	-0.19545	-1.90262	-0.262927	-0.288039	-0.190702	0.339461	0.77216	-0.906833
'TAX1BP3	-2.24208	-0.029074	1.14239	-1.40691	-0.537583	0.143834	-1.50921	-0.864017	2.18704	0.212645	-0.225386	2.81163	-1.86501	0.0132854	5.1151	1.06206	2.16776	1.35028	-0.636609	-0.0772384	0.907825	0.387626	0.487061	-0.264305	0.644437	3.74413	1.4791	2.16403	-0.6173	-0.819443	-0.40851	-0.36252	-0.684948	2.34484
'TAZ	-0.576952	-1.29346	0.28126	-2.62359	0.921632	1.31526	-0.416348	1.00656	-0.276816	-0.182465	-0.173116	4.16051	0.107303	0.276575	0.857873	0.112043	-0.849576	-0.125737	1.4283	-0.584429	-0.858876	0.0228471	4.20075	-0.254073	-1.04212	-0.771564	-1.33991	0.447391	-0.22529	0.683351	0.666856	0.772538	1.05574	1.17023
'TBC1D1	-0.44252	-2.17092	-0.820184	0.64169	-0.212688	-0.645671	-0.70924	-0.0663296	1.55366	-0.480182	-2.11247	-1.24796	-1.38979	1.05314	5.81423	0.542841	1.15275	3.19521	1.16191	0.46886	0.116282	1.10957	-0.0179075	-1.13086	-1.76519	-1.28205	-0.588992	-1.94297	-1.39074	-2.38273	0.693572	-0.607839	3.13809	-0.133244
'TBC1D10A	1.40029	0.493508	-0.885282	-2.20573	-2.06973	0.0756153	-1.90147	-1.28519	-0.357188	1.13306	-0.281071	-1.55032	-0.992632	1.58034	-5.67422	-0.122207	-1.82049	-0.503525	-1.48261	0.487459	-0.221556	1.90219	-0.44357	0.154477	-0.709051	-1.54677	-0.253509	1.08674	-0.422752	-0.550441	0.210998	-2.13551	1.36897	-3.05004
'TBC1D10B	-1.15983	-0.299662	-0.0519715	-2.75615	-0.444526	1.4619	-1.28378	-0.157433	0.359973	-0.0909932	-1.39682	1.87139	0.839822	1.54303	-1.78954	1.78143	0.927273	0.393496	-0.150386	-0.334563	-2.44949	0.225769	4.31156	0.866625	-0.120472	2.67551	0.05986	-0.393595	0.93826	-0.992534	0.377028	0.413776	-1.17968	0.695489
'TBC1D10C	0.0937851	-1.60553	-2.78881	-3.14107	-0.441096	1.04718	0.390761	0.453539	1.88299	-4.081	-1.04853	1.38635	0.923154	0.349053	3.16153	-1.40107	-2.79083	0.320281	-0.532425	-1.30405	-1.91264	0.600471	2.36886	0.352159	-3.26847	-4.46553	-0.705421	-0.404683	-1.27465	-0.855479	-1.8816	0.292881	3.37862	-2.94213
'TBC1D12	1.31569	-0.822248	-1.32594	-0.455115	-0.314828	0.0098305	-0.517639	-0.284595	0.476943	-0.538562	0.260304	0.692131	-1.43352	1.41655	-1.77756	0.932275	-0.904238	-0.35522	-0.456414	1.17988	0.60991	2.32839	-1.09238	0.771029	-0.343419	-1.29036	0.242727	2.02887	-0.513685	1.08383	-1.63076	-1.1601	-0.223152	-0.364065
'TBC1D13	2.23504	1.08141	0.0621986	-0.642447	0.140311	1.74084	1.20169	-2.11154	-0.166856	-0.819155	-1.67638	-0.225817	-2.40033	1.84612	-1.42531	0.988566	-0.651608	1.32323	-0.401786	1.81811	-4.315	-1.63381	1.29645	0.391366	-0.531928	3.56951	-0.621242	1.81608	-1.02485	-0.251205	-0.659799	0.126688	-1.90965	-0.318755
'TBC1D14	-1.42347	1.37737	1.10393	0.975615	0.436334	-1.27819	0.847595	-1.63921	0.677809	-2.009	-1.76276	-0.688198	-1.94896	0.928198	-3.18569	-0.512582	-0.0434343	0.443973	0.199743	0.0953992	-2.13106	0.117887	0.844035	-0.876351	-0.789139	0.408612	-1.78246	-1.35389	1.40112	-0.131892	-0.0449179	-1.70135	-0.115606	-2.36059
'TBC1D15	-1.05996	0.401713	-0.729732	-1.51406	1.07454	0.367262	-0.636241	0.396279	-1.62526	-1.86989	0.0462994	-3.70515	-0.166013	-0.290868	-2.16149	0.226976	0.205266	0.115631	-0.319734	1.19647	1.31365	-0.794104	-0.265869	-0.399634	0.375313	-3.90638	-0.592218	-0.443011	-0.142283	0.312132	-1.0158	-1.84968	1.2111	-2.82785
'TBC1D16	0.0552363	3.12043	0.693558	2.40155	1.38101	-0.907793	-1.47687	-1.12488	0.800761	1.14796	-0.665706	-0.764139	0.662235	-0.222065	1.94895	0.652396	-0.967492	1.29887	2.1623	0.684742	-2.30448	0.316307	-0.990269	-0.985074	2.39668	3.71853	-0.0966917	0.991516	0.712311	1.3562	-0.845753	-0.602021	1.43239	2.78188
'TBC1D17	-1.14171	-0.451927	-0.517393	-1.38052	0.771298	1.87059	0.237098	0.0238055	-1.03028	-2.46081	-2.22147	2.21508	-1.60275	0.583341	-2.22082	-1.89539	-1.14104	0.301972	0.134661	0.826859	-3.59932	-1.4614	0.436729	1.84309	-1.08208	-0.285311	0.893531	-1.31734	1.82295	-0.731136	0.149379	0.633936	-2.22178	-2.44025
'TBC1D19	-2.67629	0.516738	-0.298413	0.937107	0.0973171	1.57234	-0.594722	-1.02902	0.33146	-0.00441759	1.48244	-3.26061	-3.6937	-0.992888	2.77983	-1.48163	-0.939784	1.70292	0.880908	0.166764	-0.465168	0.484736	-1.26771	1.50251	0.138295	-3.09594	2.44122	1.42428	0.299731	-1.52235	-0.361185	-2.22486	0.0600999	-1.23421
'TBC1D2	0.793643	-0.468779	0.422666	0.680431	0.744671	0.56972	-1.99236	1.28219	2.05194	2.7127	-0.697636	2.48525	0.789772	0.128078	-0.437019	-0.784455	-0.28888	-0.247976	0.850757	0.622467	1.47795	-1.59831	-0.353063	-0.474731	-2.55488	1.56852	0.324373	-0.0592305	0.204099	-1.25082	-0.46507	-0.435939	-0.626241	0.865834
'TBC1D20	-2.2781	-0.439495	-0.268346	-1.84586	0.779061	1.46776	0.508421	0.960625	-0.38501	-0.794061	-0.804009	4.36516	1.57917	-0.552643	0.434175	0.134842	-2.30407	2.64271	2.92232	1.71126	-1.34307	1.48896	-0.80306	-0.532058	0.050331	1.25566	1.00185	-0.37284	-0.117008	-1.57162	-1.0462	0.491577	0.917628	1.26277
'TBC1D21	-0.00289491	-0.00704207				-0.00455351			-1.23256	-0.0101147	-0.00580073				0.401554	-0.00834138	1.35647	-0.124889	-0.0047256		-0.00519713	-0.00223725	-0.00492406			-0.15311		1.20742			3.28525	-0.17574		1.06268
'TBC1D22A	-0.388937	0.92208	-0.116515	-1.71068	0.120066	0.638017	0.0676693	-1.08213	1.12387	-0.0362023	-1.14502	-0.64323	-2.03498	0.170757	0.327833	0.692784	-0.116007	0.310135	-1.99462	2.01222	-0.62704	0.465989	2.29293	-0.55346	-0.277865	-0.41611	0.297997	-0.541868	-0.214142	1.15237	-1.18559	0.146435	-1.38918	-0.649733
'TBC1D22B	-0.00482415	0.869866	-0.278415	0.110473	0.918279	0.900524	1.54549	0.417285	0.272094	0.103911	0.0716423	-0.331019	-1.93529	2.65155	1.96949	-0.669237	-1.50049	0.181085	-1.169	-1.74567	-1.28595	1.31667	1.24529	-0.0241987	1.681	0.278921	0.273037	-0.4663	0.493155	-1.4446	2.74287	-1.04797	-2.84793	0.573015
'TBC1D23	-2.25416	0.67594	0.880483	0.306564	-0.506274	-0.377616	-0.147428	0.889162	-0.698607	-0.620476	1.9674	-0.933442	-0.195835	-0.440927	0.497482	0.0391412	-0.893952	0.0577	0.961895	1.44901	3.00975	-1.04761	-0.416118	0.238539	0.472699	-3.16977	-0.614276	0.0798629	0.974835	-0.038373	1.28603	-1.86944	-0.612022	-0.182752
'TBC1D24	-2.97671	1.58342	3.26037	0.0522124	0.147229	0.500121	-0.790171	-1.28471	0.51071	0.703467	-2.13564	1.63502	-0.616088	-1.14397	-1.99035	-1.59212	-1.5698	1.74765	2.75	1.13417	-0.315636	-2.54958	0.820625	-0.52977	1.44574	1.75157	-2.29792	0.194088	1.93971	1.55689	0.672921	-0.0513963	-1.3055	0.218736
'TBC1D25	-2.04131	0.269991	-0.895434	-1.17681	0.618746	1.23551	0.149263	0.790307	0.55344	-1.89001	0.0159326	1.15994	-0.303233	0.380323	-4.51606	-0.645974	-1.45098	0.216313	-1.15012	1.59567	-0.0577639	1.20103	3.57248	-0.360839	-0.47794	-0.118041	1.16962	-0.776027	-0.271367	0.44448	1.39694	0.114944	-2.037	-0.571669
'TBC1D26	-0.202601	0.0351774	0.422514	-1.34439	-0.834772	0.658547	-0.00405806	-0.637725	-0.293753	-0.886452		4.14573	-0.594932		-0.79444	-0.14385	0.15236	-0.687237	-0.435275	1.5347	0.477135	1.39309	2.87476	2.25155	1.66543	-1.27352	2.48239	-0.52522	1.31668	-1.06803	0.24132	-1.20476	0.578287	1.67009
'TBC1D28	0.316	1.65159	2.25858	2.8138			1.38671		0.535107	3.33909		1.3203			-0.481682		-0.319711	-0.106393				-0.154323		-0.00280049	-0.511549	0.650201		0.962666		-0.00230367	-0.187814	-1.28213	-0.00232556	2.72421
'TBC1D29	-0.899302	-1.69757	-0.274795	-0.390239	-0.406365	0.520319	-0.00297383	-0.495172	1.31381	-0.797565	-0.0010885	3.24527	1.65768	1.55447	-1.03572	-0.980167	-1.17228	1.12135	-1.72653	-0.530322	-1.31471	0.34929	1.20002	0.848704	-0.617233	-0.839984	1.84227	-0.969513	2.86056	-0.415395	-0.00380709	-1.69935	-0.0033479	0.041835
'TBC1D2B	-0.968213	-0.0132885	0.282738	0.180188	0.742244	1.51827	-1.02393	0.753389	1.16115	0.425571	0.1432	1.30378	1.17631	-0.66976	5.35812	-2.45211	-0.713711	1.39942	-3.16111	2.52257	0.390286	-1.43449	1.45046	0.334573	-1.45431	-1.35381	1.56695	-0.640615	-0.703931	1.19658	0.455652	0.129043	1.16446	1.57813
'TBC1D3	-0.422877	-2.8666	-1.16502	1.31205	-0.622961	1.51542	-0.188724	-0.338847	0.497934	-1.98162	0.591161	4.75454	1.29462	-0.417991	-1.03027	0.261649	-0.468095	0.877569	-0.2569	0.559155	-0.590309	1.5823	4.04931	1.64173	-0.103926	-0.366631	-1.20827	0.2934	0.749245	-0.248117	-0.937748	0.128326	-2.06966	0.839726
'TBC1D3B	0.738016	-3.67658	-0.511143	-0.348423	-0.216044	2.14225	0.372909	0.0213575	-0.0843672	-2.58844	-0.181178	4.62822	0.986144	-0.0272091	-0.695079	0.0645256	-0.573151	0.603434	-0.468319	0.125621	-1.28112	0.768897	4.17264	1.53216	-0.452101	-1.83834	-1.28724	-0.0973408	0.288974	0.307087	-0.895465	0.544482	-1.10102	0.169579
'TBC1D3C	-0.0828991	-1.43726	0.0124004	-1.84515	-0.383381	1.29037	1.32361	-0.94201	-0.265115	0.0298563	0.422817	2.40876	1.80582	0.007145	0.0210508	0.467539	0.264819	-0.997507	-0.369464	0.364461	-0.900234	0.635124	1.37072	0.549841	-1.04042	-0.195238	-0.2613	-0.197502	0.448654	1.64228	-0.941207	-0.038315	1.43061	0.800562
'TBC1D3G	1.57285	-1.63608	-1.15466	0.211091	-1.16476	0.738227	0.200072	0.701172	1.4639	-1.18776	-1.33265	2.79276	-0.0673176	-0.203338	-0.563727	-0.0935391	-0.986861	1.26374	0.216796	0.772528	1.05375	-0.112745	0.845733	1.8116	0.499793	-1.73356	-1.83097	-0.395224	-0.439429	-0.889958	-0.439977	0.489479	-1.68369	-0.223302
'TBC1D3H	-0.817927	-3.40135	-0.469491	-0.36601	-0.699735	1.20609	0.148697	-0.129232	0.816192	-1.37122	-0.697485	3.80018	1.14888	-1.88202	0.118163	-0.257732	-0.798343	0.952365	-0.520897	1.71359	-0.513937	1.09191	3.19431	1.33441	1.06728	-2.44506	-1.23776	-0.282019	1.28964	1.1134	-0.315521	-0.0138749	-0.237852	0.441746
'TBC1D3P2	-0.312695	-1.67884	1.22609	0.889179	1.24117	2.46274	-0.00171797		0.565016	-0.590231		3.24833	1.31912		0.408974	-0.849862	0.527114	0.0408618	0.591093		-0.00496003	2.39043	0.525563		-0.185845	0.423629		0.458041	-0.00368329	-0.00282762	0.454205	-0.00306698	-0.00219389	2.52796
'TBC1D4	-2.356	0.610543	-0.694046	-0.167423	0.083065	-0.460219	0.711736	-0.140741	-1.2167	-1.79357	-0.765097	-2.02116	-2.76327	0.0753209	0.833251	1.08727	-0.681357	-0.396179	-1.14717	0.974662	-0.750399	2.14469	-1.12108	1.22346	1.02735	-1.12296	0.934645	-0.963944	-1.10811	1.13118	2.11081	0.0161818	0.288082	-1.11709
'TBC1D5	-2.23691	0.381689	-0.391472	0.698553	-0.46442	-0.596102	0.364659	-1.25536	0.627706	-0.983594	1.1385	-1.08901	-2.43308	-1.37565	-3.01723	0.0901668	0.121003	0.865644	-1.72863	1.1448	0.5939	-1.38627	-2.84592	-0.499626	2.61216	-1.26741	0.670651	-1.3163	0.893293	-0.913453	0.0319583	-0.478759	-2.89652	-2.94906
'TBC1D7	1.54084	-0.0459768	2.29155	-1.24096	1.26796	-0.280397	0.856435	0.898052	-0.457571	0.744517	1.47833	3.11918	-0.327422	0.789319	-1.60298	0.462041	-1.12709	-0.905874	3.05689	-2.51192	-1.48317	-0.250744	-0.297843	-0.396781	2.57784	2.70342	-0.115162	-0.730902	1.61941	0.281555	1.93097	0.766115	2.54259	2.98582
'TBC1D8	-1.02449	-1.46949	-1.4006	-0.146515	-0.696029	1.85693	-0.564814	0.0527295	1.12028	-0.50033	0.468707	1.21498	1.71876	0.390266	0.563811	0.0197728	0.551049	-0.992517	-0.80567	-1.07834	-0.600764	-0.199757	1.93912	0.75784	0.185291	-3.16397	1.32903	-2.05416	-1.52009	1.13611	-2.3565	0.956389	0.785602	-0.614037
'TBC1D8B	-1.92721	1.33613	1.16437	0.17941	0.852226	-0.439276	-1.53552	-0.0847923	0.019034	1.8462	1.33828	-3.92422	0.169221	-0.189739	2.99414	0.0925678	-0.94853	-0.889089	0.981439	1.47821	0.956465	-1.58443	-1.7074	0.176031	1.09343	-3.9771	-0.553205	1.20849	0.114236	0.276951	1.57916	-0.695764	2.31709	0.298855
'TBC1D9	0.884823	-1.49398	-1.99331	-2.15728	-0.655566	-0.747676	-2.45913	0.287527	0.585409	-1.11813	-0.983906	-1.05314	0.309105	-0.00380873	-3.588	-0.487244	-1.36536	-0.0697327	-4.23541	-0.705169	-1.30093	-1.19196	-2.09242	-0.520065	-0.272252	-2.10442	1.61422	0.581143	0.0770386	-0.181267	-0.6465	-1.60258	-0.517556	-5.08438
'TBC1D9B	-2.48336	1.08116	-0.649424	0.636916	-1.02604	-0.364032	0.246762	0.295768	1.60193	0.262478	1.40268	-2.03783	-0.545903	1.18162	0.912147	-1.02846	-0.599485	1.74991	-2.68814	0.639304	-0.0992117	-0.140813	1.54139	-0.0346645	-0.707069	2.26411	-0.898092	0.737978	1.70587	0.497567	-0.164203	-0.0962589	-0.159766	0.528299
'TBCA	-0.806532	-1.30475	-0.983321	0.0917009	-0.0305879	-1.36072	0.124262	0.931733	-0.0833066	1.52235	1.81011	-1.76076	1.11629	-0.826128	1.23495	-0.356943	2.5218	-0.687602	-1.25163	-0.495566	-0.914992	-0.26298	1.63408	-0.744646	0.79777	-0.266712	0.551139	0.74569	0.264223	2.09092	0.600478	1.88014	0.25412	1.05049
'TBCB	0.910527	-1.06577	1.05773	-0.669085	-0.789568	-0.472136	0.735339	0.336901	-0.591268	0.108763	-1.55642	3.58764	0.128638	2.65369	1.98908	1.8023	0.360639	0.0587799	2.3513	1.17451	-2.11122	-1.25808	2.88219	2.00977	1.21507	-0.0480435	1.5533	-0.037416	-0.301589	0.590501	0.750104	0.184859	0.842468	3.20016
'TBCC	-1.40756	-0.539423	-0.295093	-0.0957362	-0.979849	0.0989075	1.63403	0.385857	-1.10655	-1.23646	-0.658522	2.07112	-1.61377	3.39316	-5.75073	-0.175873	-2.37131	-1.08501	-3.21795	-1.70862	-2.31849	-0.0106286	0.727887	1.29585	-0.469355	-0.412215	0.368201	-1.10043	0.268654	0.0839303	-0.445673	-0.387952	-0.898407	-3.12609
'TBCCD1	0.154497	1.4901	1.19644	-1.88252	-1.24065	0.877204	0.550986	-0.274097	-1.96738	1.77638	0.522548	-0.497358	0.0366495	0.39215	4.35617	1.13515	1.48083	-2.00776	-0.973738	-0.830558	3.56943	-0.980327	1.43643	-0.450592	1.82492	-1.14431	-0.0308596	-0.929417	0.564547	0.139645	0.494317	-1.11196	-1.25198	1.11843
'TBCD	0.967503	1.74128	-0.659535	-1.59272	1.46547	-0.0652052	-0.165891	1.34629	1.18295	-0.967592	1.23894	5.14599	-0.229601	0.564832	-2.11977	0.89557	-2.6391	1.756	3.37865	-3.03327	-3.49382	1.48728	2.50204	1.02089	-0.357278	1.60666	0.724906	-0.475447	-0.125977	1.00525	0.115554	0.671101	-0.708613	2.12085
'TBCE	3.46372	-0.0843124	1.01491	1.87492	2.12166	-0.464974	-0.98017	0.832571	-1.21921	2.74301	0.997165	2.24739	3.57414	1.41061	0.0423941	0.58404	1.47905	-1.39334	2.67054	-1.95464	-0.312412	-0.228752	2.00068	2.17913	-0.264779	1.11907	1.01454	0.699085	0.547655	0.721293	0.405413	1.02195	2.73098	5.32561
'TBCEL	2.10608	-0.486296	0.804639	1.35576	-0.562808	0.132255	0.233946	-0.144132	-1.41415	-0.105448	0.779469	-0.958102	0.352938	-1.08807	-0.552962	0.0315026	-1.70759	0.405558	0.888561	0.316659	0.487644	0.995508	-1.75903	0.411552	0.380193	-2.83133	2.57445	0.545409	0.123851	-0.400308	-0.876943	-0.93372	-0.172735	-0.185854
'TBCK	-2.46295	0.884272	-0.0803891	1.70709	-1.13778	-0.150238	0.198919	-0.892949	-0.167256	2.98483	0.292633	-0.144166	-3.13207	-0.771593	0.0400596	-1.76705	-0.43102	-0.490247	-2.32781	0.263653	-0.0169415	-1.07024	-2.51151	-0.167615	-0.383492	-1.38166	1.54838	-0.0701732	1.39771	-0.431905	0.882731	0.378792	1.45788	-1.38429
'TBK1	-1.43041	-0.792265	-1.61208	0.467986	1.05491	-1.09751	0.832576	2.065	0.563176	-0.670212	2.5804	1.18088	1.43175	0.992921	1.63358	1.19378	1.57107	0.240077	0.0689794	0.529276	1.73661	-2.54318	-0.746572	-0.278491	-2.10577	-3.11376	-1.23996	-0.166089	0.090184	1.28156	-1.32288	-1.68351	1.86649	0.448859
'TBKBP1	0.942751	-2.78293	-0.836098	-0.183238	1.92154	1.23007	-1.73259	-0.300959	0.181964	-0.48011	-0.882305	3.95174	-0.754323	0.350838	-3.99032	-0.5092	-3.02051	-0.182422	3.45267	-0.0460617	-4.29785	0.945032	2.64617	0.835793	0.986443	1.68535	1.60817	1.99306	0.839405	-0.117114	-0.295333	-0.758998	-0.68461	0.298719
'TBL1X	-0.915012	-0.348433	0.405144	0.309505	0.563805	-0.76941	-0.57115	-0.158037	-0.556627	-0.92442	-3.55944	-2.69512	0.349705	-0.919435	1.52488	0.980162	1.05788	-0.69331	0.641955	0.236563	-2.91324	1.92477	-1.98354	-1.24917	0.813827	0.919118	0.737912	-1.4825	-0.797729	-2.88889	-0.287837	-0.388555	-2.51289	-2.81127
'TBL1XR1	-0.33438	-1.10184	-0.15316	-0.217421	-0.544661	-0.667405	0.402116	0.612388	-2.3085	1.47431	-0.891692	1.79458	3.22816	-2.72735	0.245533	3.43825	0.844605	-1.62159	-1.06312	1.39725	3.20453	-2.48242	0.199624	0.660527	2.86955	-2.74886	0.482978	1.59122	0.549253	-0.848903	1.31969	-0.412667	-0.175739	1.04705
'TBL1Y	-0.00295195	-2.39592	-0.00724185		-0.391277	0.899429	-0.190927		0.438974	-1.81505	-0.628971	0.0312314	1.83645		1.27457	1.47338	-1.32201	0.503855	-0.762657		-0.109548	0.738704	-0.895895	-0.00876261	1.4073	2.37705		0.466634	-0.55797	-0.492373				0.373201
'TBL2	-0.348248	-0.831817	0.96993	2.59052	0.696164	0.172122	-0.817712	-0.73344	1.13996	2.74485	0.256875	1.02298	2.00296	-1.35948	3.11696	0.824643	1.37396	-0.417925	-0.784778	-2.18036	0.382166	1.36074	-0.721041	-1.82182	0.281784	0.14194	-0.734485	0.146678	-0.856282	-0.148347	0.76015	-1.28197	2.8899	1.71251
'TBL3	-1.77276	0.443774	-0.462473	-1.80548	0.812409	-0.828912	-0.64061	-0.643249	-0.601869	0.512325	-2.98711	0.968837	-0.770901	1.29064	-3.77457	-0.99765	0.352238	0.771999	0.508792	-0.0134131	-0.58585	0.216645	1.71073	-0.94933	0.636572	1.18789	-0.712442	1.28366	0.177962	-0.426668	0.224544	1.57088	-1.1176	-1.11775
'TBP	0.642081	1.47391	1.90954	1.83383	0.865749	-0.367096	1.51947	1.61835	-0.562718	1.73811	-0.386727	3.32388	1.45426	-1.67844	-4.71914	2.41109	0.0688135	-1.68451	2.17458	1.46685	-2.27666	0.0469342	2.87998	-1.33665	0.717485	-1.24482	-0.272222	1.44399	0.154486	-0.185927	1.54365	-0.952952	-1.62677	2.08761
'TBPL1	1.46938	0.93652	2.63371	1.46456	0.0200285	-1.63757	0.576005	1.58048	-0.539216	2.13229	-0.147103	1.19385	4.80422	-1.22692	-7.1625	1.75239	0.32188	-1.45091	2.79907	0.235369	-1.66287	-1.47563	-0.158151	1.1411	2.21723	-2.68064	-0.319134	0.490436	-1.84291	0.720063	1.44667	-1.34462	-0.65204	0.980936
'TBPL2	-0.00286539	-0.00755859	2.95117	-0.00421903	-0.00224078	2.8058			-0.558926	-0.181191	-2.97627e-06	0.0194845			-0.00704615	2.10467	0.647926	0.934274			-0.600542	-0.00251951		-0.00281487	-0.451367	-0.853327		-0.606927		2.31201	-0.00322353	-0.228324		1.7228
'TBR1	0.802711	-0.189643	-0.903631	0.497652		4.92935	-0.00155396	-0.445134	0.736368	0.365061		1.46586	2.27768	1.9503	-1.36263	1.59342	0.081348	-0.756718	2.60088	2.00088	1.55048	-1.15842	-0.128154		3.01588	-0.570378	2.84609	0.899191	-0.0064791	-0.00303128	0.796698	1.0311	-1.30491	4.12805
'TBRG1	-0.00787979	-1.13163	-0.319819	1.10038	-1.61134	1.73626	-1.35651	-2.12759	1.55646	0.482981	-0.0700357	4.36469	-2.57648	-1.81803	-4.05098	-1.62411	-1.01021	-0.784748	-0.918118	0.34875	-0.583979	1.48542	0.684052	0.335211	0.0379968	-2.36988	-0.179678	0.0286647	-1.23198	-0.44732	-2.24066	-0.807149	0.777846	-2.49443
'TBRG4	-0.310218	-0.49342	2.13115	1.45709	0.229033	0.544829	0.0503127	-0.252264	0.774117	1.34429	0.452299	1.78602	-1.43909	0.801286	2.0354	0.304114	2.58583	-0.673241	1.96347	-1.38706	-0.77835	1.58054	1.96483	-0.841083	0.268762	1.83705	-0.796456	-0.388379	1.40055	1.10456	0.955451	1.26817	0.647102	3.50361
'TBX1	2.24997	-2.44179	0.249058	-2.2312	1.0836	2.0899	-1.09647	-0.572309	-0.742839	-0.0192361	0.469882	1.99991	2.20985	-2.72448	2.02686	0.292901	-0.316811	-1.0546	1.38071	0.0410577	-1.72995	-1.48844	0.93818	-0.400633	2.34638	2.11693	0.88876	-0.637334	-2.64138	-1.54948	0.166193	-0.154609	2.52582	0.570002
'TBX10	-1.166	0.970783	1.05099	1.11955	2.31271	-1.65351	-0.388771	1.18421	-0.301464	-1.53193	-0.607591	1.43876	0.512524	0.357343	1.86311	0.177683	0.0711319	-0.156524	0.241618	0.38252	-0.528437	-0.00260157	-1.39737	-1.28449	0.792275	1.17655	-0.0995178	-0.0816302	-0.0271535	0.587514	-0.441695	0.462811		0.889786
'TBX15	2.30061	0.318574	0.734822	0.70698	0.734931	0.605194	-0.0297379	0.0675794	1.86648	1.34343	1.30782	3.02862	1.71888	-0.178514	1.87406	0.21098	-0.536879	0.525408	2.58038	-0.00766074	1.23516	1.06845	0.491661	-0.86428	1.38553	1.28126	1.51465	1.46178	-1.46751	0.511663	2.58216	-1.79539	-2.00431	4.27757
'TBX18	1.98747	0.0237325	-0.895285	-0.401964	0.786817	0.0460305	0.104552	0.803045	-0.907509	-0.628954	-0.862173	2.44149	4.78701	-1.81134	0.684911	0.0453943	0.289563	-0.950061	0.994563	-0.0685972	0.341788	-0.62471	-0.357106	-1.20093	0.415244	1.44956	2.79218	0.179827	-0.117992	1.59688	0.52279	-0.418819	2.35347	2.33279
'TBX19	0.994949	-2.17569	1.81795	1.12484	-1.63689	1.92478	0.389806	-0.527061	-0.223241	-0.0579866	0.98478	2.39288	2.25384	-0.999399	4.53537	2.88477	-1.58142	0.871892	2.08145	1.33041	-1.38821	0.710432	1.3656	2.11017	0.0968983	-3.29642	0.991579	0.3448	-0.324803	0.836884	0.955392	0.381134	2.1793	3.71635
'TBX2	1.86408	-2.17408	1.42469	0.137502	1.15942	0.277326	-1.23137	0.319043	-0.0325784	-0.920675	-1.95857	2.3735	1.86189	1.30003	0.700039	-0.701813	-1.34808	1.18966	1.52692	-0.25568	-1.04511	-1.20265	0.337848	0.693361	2.48875	1.2622	1.784	1.44318	-1.73372	-0.195578	0.406467	1.50351	-3.25988	1.39151
'TBX20	1.57524	-1.26772	-1.05685	0.207844	-0.602083	-0.801283	0.0367067	1.51231	0.205068	-0.057662		4.25718	4.9777		1.98896	1.45786	1.15413	1.24937	1.37956	0.0225021	2.05455	-2.12099	1.45684	0.33371	1.23286	1.068	1.25826	1.31526	-0.00611697	3.13797	0.362966	-0.135932	2.70803	5.19135
'TBX21	-0.656422	-1.57192	-1.97394	-2.45113	-0.600431	0.47164	1.29182	0.100589	0.283386	-3.02319	-0.827398	-0.176079	1.06854	0.387853	3.83558	-3.16054	-1.62566	0.368773	-1.08371	-1.6798	-0.882154	0.056249	1.92256	-0.784719	-3.53871	-5.10804	-0.425558	-0.828207	-0.783559	1.29471	-2.81622	-1.12804	2.82219	-3.69419
'TBX22	-1.59258	1.81676	1.59606	1.12564	0.736936		-0.00190753		-0.427228	1.99327	2.2695	0.862901	0.972385		-1.09092		0.0804449	0.281625	1.04871		-0.673222	-0.349122	-2.08568		-1.0643	2.65879		-2.12159	-0.79594	0.5854	1.09133	0.257315	-0.124227	1.38269
'TBX3	-0.576471	-2.92771	-0.686882	0.0347418	-0.198983	0.490742	-1.5871	-1.0192	-1.3649	2.06825	1.14669	0.727874	2.77894	-0.643561	-0.0450044	-1.36362	-0.686086	1.04437	1.36521	1.08173	-0.63652	-1.19823	-0.0756663	1.37385	0.205786	0.951855	-1.91931	1.67105	0.355411	2.11043	0.819427	-0.746528	2.36116	0.855027
'TBX4	2.72813	-1.53312	0.771916	1.5214	1.8209	-0.530725	0.526766	-0.990472	-0.108479	-1.12199	-1.24921	3.18248	3.85449		3.84039	0.334139	-2.78867	1.13952	0.718083	-0.615148	0.79278	0.604129	-2.52608	0.24713	0.155606	2.438	0.218007	1.83081	-1.14882	2.7523	0.672265	-1.66363	0.127824	2.82855
'TBX5	2.61053	-0.158855	1.34251	2.3106	0.77251	2.1149	-0.330282	-0.350418	2.05767	-0.301313	1.79291	2.57998	2.51513		-0.493657	0.82785	-2.12164	1.51289	-0.70639	0.834803	-0.472281	0.531094	-3.26515	2.12924	-0.314285	-1.90884	-1.10943	0.700107	-1.22057	2.28927	-0.0313978	-0.805011	-1.43712	2.10282
'TBX6	-1.41044	0.522346	-0.880679	-2.24412	-0.460871	1.27713	-1.35077	-2.08438	-0.000144978	-1.91951	-2.59693	0.850038	-2.70347	-0.777413	-0.475892	-0.883771	0.264399	-0.764111	-1.36021	-0.617614	0.895015	1.68042	2.23655	1.45644	-2.28228	-0.169327	0.726601	-1.33428	0.721315	-0.422583	0.09343	-0.112557	-1.49227	-2.71908
'TBXA2R	2.23796	0.254698	2.41055	1.44592	1.67709	1.72062	-0.828433	-0.761395	0.501168	0.981549	-1.01414	-1.15105	1.72859	1.78145	-1.21809	-1.44674	0.224757	1.87345	4.13586	0.233921	-2.23443	0.265245	0.556688	0.780846	-1.12638	-0.945355	1.86217	1.75561	-2.10727	-0.309456	0.189078	0.931529	0.404141	2.57812
'TBXAS1	-1.00383	1.43497	-1.44902	-0.717911	-0.0545982	-1.2108	-1.24115	0.110592	1.27295	-1.3453	-0.233439	-1.38974	0.246422	0.095477	4.31002	0.554949	-1.76007	1.84599	-0.858438	1.46153	-1.28489	0.154087	-0.395436	2.3359	-1.98525	-3.20511	0.549149	0.0975324	-0.672465	0.594017	-0.0153692	-0.910317	2.42154	-0.391329
'TC2N	-0.953984	-1.99568	-1.2209	1.56556	-0.284172	-0.410081	0.143988	-1.56897	0.901993	-1.7922	-1.24375	-1.24223	1.22021	-1.62541	4.59764	0.221755	-0.541138	-0.961523	-4.16153	0.165628	2.01255	2.71379	-2.63483	0.649543	-2.9373	-3.34929	-1.16636	-0.350639	-0.773815	1.59341	0.754936	0.527243	-1.18775	-2.32103
'TCAM1P	1.55824	-2.87374	0.929402	-4.26862	1.592	1.73875	-1.37876	1.40142	-0.850658	-2.09449	0.026147	1.34403	2.21153	-0.336613	-1.72621	0.163753	-0.402017	0.889453	-0.0265813	0.0172422	0.657736	0.906905	1.77749	-0.781451	1.05277	-2.29572	0.0480564	-0.0980419	-0.130025	-0.598242	-0.50394	-2.70394	-2.16899	-1.20516
'TCAP	0.626302	-2.29854	-0.207366	-1.25115	1.11286	1.17563	-0.0281964	-1.26893	1.60187	1.74247	-1.78567	3.18016	1.95375	-0.497214	-1.57753	-1.62191	-0.38837	0.856098	1.23751	1.67938	-2.73813	-2.21149	-0.189927	1.22344	0.822373	-1.85811	-0.319619	-0.869584	-0.67357	-1.10313	1.52167	-0.566745	-1.17409	-0.678163
'TCEA1	-0.177083	-0.227658	-0.645518	0.496545	-0.379135	0.0197972	-0.801127	1.26661	-1.57313	1.32054	2.32876	0.811635	3.74439	-0.0624562	-0.441486	0.70272	1.59078	-0.34774	1.21642	-1.02052	1.56606	0.153751	-0.634565	0.829589	2.77421	-3.38461	2.44632	0.659593	-0.231884	-0.66575	1.09137	0.172605	3.37382	2.78052
'TCEA2	-2.54098	-0.345689	-1.28245	-0.942359	0.0808536	0.685274	0.415164	-0.762891	-0.331519	1.05165	-2.0801	2.76919	-1.96824	1.88858	-3.61514	-1.57934	0.650729	1.3083	0.387809	-0.0585128	-1.62022	-0.722556	2.80388	0.546819	0.47594	-0.427688	2.00113	1.93905	0.520926	-0.367719	-0.578497	0.366355	-0.427807	-0.306385
'TCEA3	-1.48712	-0.773088	-2.06484	-2.29532	0.895127	0.0427794	-2.06222	-1.15151	1.57685	-2.57605	-0.13006	-2.54312	-3.92693	-1.5347	4.56434	0.187538	-2.23649	0.143946	-3.84519	0.536681	0.452216	0.113157	-1.83547	1.37451	0.715269	0.917919	0.899364	1.5424	1.0997	-0.916522	1.19586	0.494017	0.993534	-2.02512
'TCEAL1	-1.72428	-1.2959	-2.13512	-0.845306	1.09485	-1.17318	1.22697	0.0585647	-0.0419122	2.19988	-0.751404	-2.33466	0.408032	-1.13289	-6.71955	-1.44801	-1.18097	-0.190331	-2.9223	0.321808	-2.10438	-1.22562	0.126775	-0.34182	-1.15184	-1.91705	0.754823	0.235222	-1.78531	1.39826	1.76993	-0.483498	0.324921	-4.00123
'TCEAL2	-1.64016	0.329032	-2.35207	-1.91224	-0.751685	1.07601	-0.311377	-0.842901	1.21318	-0.144352	1.04349	-1.02354	-0.169105	-1.79277	-7.46269	-0.491764	-1.25944	-0.0519124	-2.14365	2.1527	-2.16775	-0.511589	-1.37884	1.32951	-0.471491	0.00516071	2.37072	1.47126	-1.65994	-1.20382	-0.275188	-1.4889	-1.66075	-3.8605
'TCEAL3	-2.18312	-0.968539	-1.64014	0.352743	-0.403959	-0.0109685	1.72514	-0.0382511	-0.0166495	2.40645	-1.68038	1.06368	-0.988053	-0.883946	-3.73869	0.0595758	-1.79336	-0.143549	-2.25202	-0.0107929	-3.05389	-0.901934	0.46429	-0.345446	-0.150363	-1.49932	1.84033	0.426181	-2.58409	0.130124	0.691883	0.193021	2.36498	-2.36207
'TCEAL4	-3.62828	-1.71351	-1.7469	-0.331698	0.814519	0.260377	1.23504	0.586568	0.498347	3.62467	-1.94383	1.35947	-0.157727	-0.419112	-4.42539	-1.04973	-1.1425	-1.6967	-1.57356	-0.00646753	-1.2849	0.125078	1.10998	-0.221985	-0.294856	-0.693654	2.37063	1.38411	-1.92967	-0.450801	1.07971	1.11656	-0.20655	-1.62811
'TCEAL5	-2.08694	-0.705751	-2.07563	0.473739	-0.770943	1.50599	1.79325	0.493701	1.25462	2.44337	-0.432428	0.0754652	1.47267	-1.04343	-1.43339	0.109095	-0.690972	-0.271209	0.0094299	1.08102	-2.71434	-3.29007	-1.41711	0.251941	-0.644458	-0.821904	3.38061	0.969014	-1.80627	-2.19792	0.571215	-1.28743	-0.135947	-1.38235
'TCEAL6	-1.97253	-1.18385	-1.36146	0.725658	-0.753872	0.114247	1.67984	-0.466566	2.53062	2.46901	-1.28255	0.467325	-1.49012	-0.870758	-1.30773	-0.265575	-1.58829	0.498852	-2.72596	1.04263	-3.28536	-2.24251	0.445855	0.641275	-0.365785	-1.58567	1.09338	0.160272	-3.28672	0.492929	0.69839	0.208263	-0.13012	-2.24506
'TCEAL7	0.929981	0.269897	-1.22669	-0.0577317	-1.43258	-0.311191	-1.65674	0.95882	0.64985	1.21733	1.45705	-0.000212155	2.76441		-1.10208	0.250343	-0.0820473	0.291528	0.561636	0.113076	-0.109431	-4.59869	-1.62233	0.398528	0.200683	-0.49721	3.86164	0.851474	-0.611758	1.08065	-0.458883	-0.81887	-0.890638	0.0671445
'TCEAL8	-3.1663	-1.58862	0.496816	1.65395	-0.338331	-0.033465	0.280626	0.549993	0.0163056	3.61636	-1.72721	-1.70321	0.581482	-0.607299	-4.88447	1.58784	-1.20491	-1.23279	-2.68962	-1.77194	-1.25765	-2.31898	-0.540334	1.38386	1.29308	-0.296148	1.64434	1.89272	-2.12148	0.346884	0.709248	-0.46407	-1.2486	-2.28771
'TCEANC	-2.46819	-3.62077	0.309065	-1.42717	-0.0610897	-1.48082	0.107375	0.732358	-1.50634	-1.52237	0.618549	-0.038058	0.647534	-1.07484	-0.415142	-0.469578	-1.62634	-1.25117	-2.02897	-2.59257	-2.74122	-1.87237	0.602973	0.0245404	-0.251319	-1.59308	-0.676845	-1.54719	-0.950749	-1.65303	0.223901	-2.21344	0.395018	-5.46975
'TCEB1	0.427109	-0.860612	1.30553	-0.0583985	-1.99052	-0.985804	-0.150021	0.873421	0.760627	2.30796	2.06946	0.648118	2.11762	0.771117	-2.42749	1.61891	0.723784	-0.613233	0.904077	-1.72083	1.51382	-0.914346	4.3775	0.164447	1.09112	-0.0969584	0.0141353	0.00440967	-0.650073	0.534681	1.10933	1.10351	4.24671	3.17154
'TCEB2	-0.646411	-0.165126	0.460002	-1.82197	0.385924	-1.17061	-0.181514	-0.350451	0.128695	0.803484	-1.27825	1.00442	-0.195715	0.929704	-0.823135	-1.82197	1.10027	0.469457	0.781293	-0.715798	0.0200459	-0.897976	1.33907	0.498633	0.430483	2.3445	0.153564	0.43906	-0.27893	0.419405	0.0194116	1.23741	1.50816	0.718096
'TCEB3	2.77791	0.921714	0.0879848	1.91751	1.00847	-0.131318	1.42382	-0.315634	0.255221	1.41942	2.9825	1.24992	1.78857	-0.684448	3.84745	1.41969	-1.20279	0.797119	0.356262	0.580188	-1.05978	-0.397655	-1.23143	0.694474	2.42508	1.42384	0.667667	-0.673636	0.0386563	-0.820514	0.482823	-0.521001	0.894659	3.9033
'TCEB3B	0.598468	0.164993	0.551561	0.790578	1.21661	-0.941834	-0.93566	-0.924704	-0.284407	-0.23943	-0.421036	2.84379	0.121279	-0.712054	1.36188	1.65256	-0.785797	0.316016	-0.274792	0.428517	0.0793468	-0.851654	3.42613	0.748809	1.98326	1.01675	2.76813	2.31883	0.940106	-1.68751	1.74541	-0.969862	3.30993	3.36914
'TCEB3C	-0.00344159	0.156512	-0.838479	0.953859		-0.329173	-0.00190753	-0.773629	-1.16876	-0.947491	-0.96808	-0.0144157	-0.138944	0.455527	0.264062	-0.446402	-0.0388869	0.953706	1.1517	0.372724	-0.00628916	-0.00597577	3.45601		1.49525	-1.10696	1.18617	-0.804788	-0.404682	-0.906652	-0.0997225	-0.227608		0.221504
'TCERG1	0.110458	-1.3629	1.11537	1.46974	-0.157517	-1.49072	0.616495	1.75556	-0.355186	0.0833124	2.46387	5.07614	2.21401	-2.78672	-2.46127	2.52624	1.01011	-0.19363	0.480058	0.410162	1.70753	-0.0960462	2.99914	0.291233	2.25057	-0.792877	-1.08718	-0.531861	1.21573	0.261622	0.548566	-0.0617439	1.22302	3.21196
'TCERG1L	0.474652	0.260886	-2.1003	0.706562	-1.13937	2.11943	-0.393946	-0.40343	0.612491	-0.61305	1.74891	1.00675	0.478739		-0.656382	-1.25141	-1.37669	0.289134	-2.87302	0.274084	-0.482745	-1.86789	0.54632	1.35706	0.771139	0.15862	3.27242	-1.73395	-1.15887	-2.35824	1.50861	1.27688	-2.25962	-0.672855
'TCF12	0.592132	0.988486	-0.43132	2.08834	0.139708	1.1704	0.00183693	-0.232572	-2.30893	0.523407	0.836335	-0.0523441	0.53771	-1.45899	-3.04035	-0.240221	0.481191	-0.123182	-0.0465099	1.41636	2.00634	0.656183	-2.84142	0.216752	1.40164	-0.833083	-0.324061	-0.0803785	0.100642	-1.52839	0.112113	-0.57931	2.06288	0.210878
'TCF15	-0.301758	-2.5405	0.642503	-1.7151	1.36842	2.90209	-0.621745	0.887882	1.00198	-0.876683	-2.20983	0.911623	1.60442	3.17572	0.663467	-1.13189	0.54701	0.0722683	1.59345	1.41296	-1.38585	0.166211	1.44817	-0.325653	0.381847	2.65502	1.93105	0.574484	-0.749473	0.293129	-0.287098	1.22699	0.390322	2.38581
'TCF19	2.79637	0.051336	0.866547	-1.11351	1.52116	-0.726232	0.000984801	0.959054	0.728	-0.781256	2.36957	0.760941	3.59664	1.59071	3.40547	2.25235	0.948847	-0.695608	3.1789	-0.773658	2.53552	1.8378	4.17507	0.323797	1.47514	2.68687	-1.11265	0.297899	2.23927	-1.6526	0.437686	-1.13528	-2.37198	5.33951
'TCF20	0.581679	-0.52766	1.08321	-0.740087	-0.60702	-0.27718	0.219231	-0.950846	0.573215	-1.40763	0.168185	-0.539165	1.23296	-0.582857	-2.03947	1.83537	0.0196269	-0.779617	0.622343	1.98863	2.19716	-0.668096	-0.00536259	-1.35655	0.862881	0.309778	-3.49838	-0.823805	0.229674	-0.954115	-2.13778	-1.73983	-1.77997	-1.65225
'TCF21	-0.523617	-0.550261	0.467118	0.109589	-0.790776	-0.108508	-1.08015	-0.784976	0.367061	-0.465276	-1.20474	-1.18438	2.60598		3.03777	-2.24587	-2.46116	2.94492	-0.107216	1.17882	0.528295	-0.248748	-2.2407	-0.377843	-0.150243	1.12039	1.8599	1.17808	-1.74648	2.01932	0.90695	-1.00078	-0.94762	0.018537
'TCF23	0.816429	2.2014	-0.431468	-0.674852		3.88804		-0.0106016	0.161284	-0.147538	-5.63276e-06	-0.449339	1.28293		1.84367	-0.798071	1.59947	1.61546	-0.462764	-0.385261	-1.2243	-0.00268264	0.0982257	0.232649	-2.45029	-0.512225	0.367998	-0.781118	0.900229	3.01374	-0.494237	-0.24181		1.6629
'TCF25	-0.745322	0.497129	0.305251	-1.26186	0.573046	0.0362114	-1.43359	-0.679337	-0.723665	0.543395	-3.46341	-0.26502	-4.62244	-0.934801	-6.88338	-1.66498	-0.189857	2.02823	-2.39872	-0.0452979	-2.42539	-2.41094	-1.39678	-0.131174	0.570705	0.0444948	0.419904	-1.21244	-0.142857	-0.465374	-0.287974	-1.32043	1.13516	-5.03981
'TCF3	3.66811	-0.110667	1.87484	0.384476	-1.05916	-0.142149	-0.490318	-1.48573	-1.74542	-1.74691	0.30122	4.92681	2.48306	-0.424344	1.2904	2.8792	-1.10197	-0.259141	4.69665	0.227242	-0.776774	1.45759	2.8782	0.716272	3.45053	0.490933	-1.93446	0.137986	1.88024	-1.54121	-0.335374	-1.07394	-0.335769	3.33888
'TCF4	0.727972	2.22978	-0.64446	-1.08998	-0.446063	0.151952	0.00933763	-0.623034	-0.0858745	-1.9871	-0.456126	-1.42514	2.32737	0.483553	-1.83137	-1.88484	-0.865086	-1.05229	2.29219	0.934426	0.420679	-2.63061	-1.96499	-0.201413	0.324573	-1.35889	2.79155	0.235347	-2.23394	-0.0421904	-0.575983	-0.729883	0.596294	-1.49781
'TCF7	1.48527	1.34178	-2.47228	-1.02471	-0.551187	-1.95249	-0.987455	-0.493565	-0.348059	-0.761375	-1.05647	0.861092	1.56892	-1.93266	5.56103	0.178222	0.594295	1.26222	0.322472	0.478543	0.662381	-2.76772	-1.64086	-0.405411	0.986718	-0.113416	-0.641219	-0.278712	1.18832	-1.8462	0.148981	1.05342	-1.30179	-0.501674
'TCF7L1	1.4743	1.97839	0.92905	1.83222	-0.294218	2.18406	0.479169	0.63711	-1.48207	-0.333337	-0.972548	-0.110023	1.83698	-0.513575	-1.02744	1.14619	-0.559709	-0.778867	3.04616	-0.0417691	-1.14678	-1.31043	-0.811977	0.345337	-0.566325	2.00356	3.31505	1.30967	-1.6033	-2.28519	0.318471	-0.449419	-1.63052	1.20431
'TCF7L2	1.02385	-1.701	-1.69242	0.225885	0.875162	-1.09464	-0.172694	-0.156966	-1.61403	0.828894	-2.48648	-1.46569	0.381585	-1.23651	-2.34547	0.255479	0.829423	0.716635	-3.17617	0.872706	2.43512	-0.109479	-1.6834	1.0314	-1.0724	-1.00776	-0.563029	1.37128	-0.823273	-1.65022	1.57376	-1.30592	-3.3259	-2.8309
'TCFL5	-1.6637	1.64028	-0.0491159	-1.09288	0.603537	-2.13205	1.11072	0.191802	-0.0736132	2.49343	1.80604	3.58471	1.7527	-0.396851	2.19386	0.658019	-0.089379	0.1297	2.46037	0.0477915	-2.11759	-0.02826	3.1609	-0.854306	2.84896	2.46844	0.2531	0.956997	-0.168223	-1.39951	1.17174	0.269304	1.36783	3.67386
'TCHH	-1.11865	2.78521	2.38333	-1.02637	-0.367492	0.465344	-0.703198	1.63141	1.42975	0.150497	-0.869591	1.98597	1.44367	-0.141891	-3.53914	-0.660016	2.15026	-0.474378	-0.124972	2.64662	-0.443003	0.78813	-0.185163	1.29732	-0.963332	1.78524	0.988044	0.117421	0.63742	0.886436	1.93064	-1.20383	3.07136	2.91633
'TCHHL1	0.23692	2.36706	2.89006	0.275274		-0.00536768	-0.00190753	-1.17252		1.09388		2.3281	-0.00386051		-0.00687157	0.481788	0.594148	0.79779	-0.904365	-0.0229973	0.303124	-0.00317538	-0.526756	1.29518	-0.00671152	1.18398	1.85605	1.6744	-0.0230988	-0.00321195	-0.910737	-1.14235		2.38946
'TCHP	0.295239	0.620322	0.481101	-2.03671	1.40737	1.45164	0.18793	1.48157	0.988813	-1.85233	-1.32674	2.69253	-0.409384	0.100455	1.44874	1.35425	-0.46697	-0.622425	2.57943	0.977885	-1.72258	-1.18505	1.71337	0.911383	-0.928682	2.68789	-0.747363	-0.973458	1.1564	0.807569	-0.615102	-1.95182	-1.11206	1.28699
'TCIRG1	-1.70809	-1.89531	-0.792019	-0.129901	0.27574	1.43474	-0.858376	-0.72948	1.48036	0.414662	-0.135428	5.05425	1.86343	1.74473	5.19415	0.099666	-0.38363	1.57631	-3.11999	0.722767	0.612479	-2.65786	0.578142	0.077676	-2.66666	-1.97646	-2.98453	0.0188718	0.195965	1.45118	-0.245186	-0.110222	3.78118	1.07635
'TCL1A	-0.638802	-1.02612	-2.70452	-2.87467	-0.845841	-0.329986	-0.524764	-0.886604	1.3153	-3.21908	0.343209	-0.903037	2.16019	-1.2066	1.68762	-0.831386	-1.74514	-0.252545	-1.17631	1.26381	-1.14785	0.376128	-0.112428	-0.421582	-2.18396	-3.00396	0.212678	-1.50862	-0.160509	0.0612736	-1.36056	-0.111743	1.71166	-3.48934
'TCL1B	-0.780628	0.0999566	-0.746831	-0.518135	-0.818663	2.67338	0.579353	0.234422	-0.339991	0.354161	0.552247	0.47207	3.67525	1.00913	1.5645	0.919747	-0.613152	-1.1485	-0.0852323	-1.07147	-0.572108	-0.0328285	0.134738	0.926684	1.37813	-0.342466	1.08473	-0.625355	0.210387	0.264137	-1.40658	-1.17934	1.25243	1.23668
'TCL6	-1.21675	-0.687973	0.26842	0.552867	-0.629032	2.99752	-0.247104	-0.469771	0.198785	-0.992949	-0.00642423	-1.97379	-1.64347	0.225224	1.89099	2.37865	-1.10413	-1.43972	0.385146	-1.40365	-1.68892	0.229817	-1.24603	0.685515	0.30406	-1.35671	0.435844	-0.567364	-0.145037	0.361963	-2.1284	0.846172	-1.35253	-1.48641
'TCN1	-0.609728	0.467262	-0.890667	0.908248	-0.138541	-0.267443	-0.217448	0.0313626	2.50771	-1.77759	-0.213362	2.22485	3.92924	-0.274392	2.14495	-0.665188	2.66991	0.359558	1.46855	-1.81762	1.81052	-0.00358057	-0.884085	0.434334	0.110541	0.711203	-0.452126	0.921758	2.38559	0.718556	0.62581	-0.214824	3.45191	3.38673
'TCN2	-1.47412	-0.68132	-0.940382	-2.96433	-0.456442	1.83439	-0.873532	-0.14775	-0.344216	-1.08329	0.684283	-4.17409	-1.84181	0.373142	-0.510477	1.9073	-2.20647	-0.00114555	0.0183797	-0.468756	-0.127597	0.22234	-0.876665	-0.49622	-2.17833	-0.924637	2.75071	1.54779	0.264566	2.04101	0.236551	-1.34852	-0.599605	-2.23503
'TCOF1	-1.28273	-0.426404	1.0766	-0.255085	0.122148	0.156434	-0.158877	1.23076	1.69359	0.388179	2.10363	2.16312	3.44861	0.376367	1.03966	3.44983	1.69718	0.168137	1.94914	0.947027	-0.511367	-1.69734	2.3146	-0.684484	1.59841	1.76125	-1.1777	0.0265923	1.42723	0.0670681	1.55873	1.41199	-0.263395	4.47709
'TCP1	1.8825	0.789439	3.4277	2.35556	1.43255	-1.44364	1.14281	2.1501	-0.0645842	0.991959	0.701134	-0.563065	2.90176	0.920384	-5.04175	2.54033	3.02617	-0.416913	3.09469	0.836902	0.00693467	-0.83407	0.173428	-1.94973	2.14608	1.23025	0.228411	-0.39645	-0.485091	0.639346	1.58859	-0.0424231	-0.516492	3.90853
'TCP10		-0.00693596	-0.122013	1.14585	-0.00224078	0.132281	-0.68648	1.44173	0.447613	1.82355		-0.507793	0.692475		0.270676	1.53142	2.7657	0.959905	0.534148	1.84491	-0.291464	-0.0022211	-0.708138	-0.549118	1.1269		2.02118	2.07016	0.121304	1.8496	0.996824	0.910117		3.74372
'TCP10L	-2.0447	-1.47068	-0.958878	-1.09845	1.16593	1.56978	1.22807	0.307572	-0.206313	-0.310339	-1.58778	1.42593	-0.333454	0.954904	-1.47496	-2.49883	0.789936	-0.750237	-0.815133	-0.121857	0.264936	2.05108	-1.05988	1.44694	-1.31178	-0.685852	0.0816399	1.62861	-1.44525	0.353499	-0.290159	-2.02776	-4.49494	-2.03991
'TCP10L2		-0.00558428	-0.00536564	0.100824	-0.00591893	0.901999	-0.15569	1.53781	0.00823225	0.461926		-0.00759621	0.922775		-0.00691674	0.590836	3.1045	1.14317	-0.353173	0.404009	-0.988753		-0.644866	0.0533103	1.12296	-0.00662335	0.136656	1.59115	2.32451	2.81799	-1.17009	-0.251009		2.57414
'TCP11	-0.307204	-0.352492	-1.58317	-3.1871	2.78383	0.463809	0.944018	-1.35768	-2.4419	-3.37561	0.452482	0.698978	0.503031	-0.131449	-1.64416	-3.26284	-1.16295	0.797639	-1.22251	-0.573225	-0.817095	1.11485	-0.518656	0.366258	2.37641	-0.715262	0.0947209	-0.470672	-0.620343	-0.992531	-1.4817	-0.0437646	-2.34711	-3.13573
'TCP11L1	0.0698714	1.85991	1.77574	1.16475	-1.28075	-0.533779	1.06586	-0.452954	0.989724	2.33652	1.67957	-2.36633	1.67528	0.0524545	-2.78608	0.165792	1.84035	0.140308	3.04787	1.04689	0.89954	-0.52949	-0.845201	0.746011	-1.9274	-1.64875	1.23255	-0.611154	0.306634	2.03774	0.383656	-0.446275	0.232848	1.97086
'TCP11L2	-2.12868	0.695621	-1.19195	-0.681743	-0.0280894	0.345181	-1.11856	-0.417263	0.273186	-1.53266	1.20634	-0.348472	0.469355	-0.06892	2.16764	0.534396	-1.4021	1.43555	-0.343512	1.24216	0.812095	0.361218	-2.13019	0.710723	-0.46222	-1.11504	1.20734	-0.831099	1.07337	0.0594407	0.175815	-1.57069	-1.34777	-0.687526
'TCTA	0.233606	-2.20477	-1.9824	-0.951035	-0.184161	1.46655	-0.556712	0.788736	1.89537	0.434295	-0.392537	-3.24293	-3.95178	3.89959	0.365346	-1.39356	-3.231	-0.890978	-3.78907	-2.61118	-2.84636	-0.996715	-1.16744	-2.43964	-1.19389	1.24168	0.948141	-0.0417606	-1.28333	-0.788981	-1.07977	0.297572	0.453641	-4.38597
'TCTE1	-0.777215	-0.0493964	-2.20446	-0.808501	-0.189681	-0.570783	0.949155	1.6724	0.877653	-1.61383	0.606907	2.48101	1.9474	-0.284249	-3.70312	-1.22413	-1.77667	-1.02336	-0.127621	-0.390343	-0.845631	1.59599	0.483082	-0.71577	0.276561	-0.464195	2.53079	0.538247	2.45349	1.60244	-1.27608	1.03119	-3.17215	-0.377898
'TCTE3	1.17073	-2.70615	1.28949	-0.346423	-0.0230149	1.35562	0.483633	1.29378	-1.18335	-0.926421	-1.36179	5.30644	1.16288	-1.29773	-3.43252	0.620554	-0.427719	-1.19393	1.39956	1.22283	-2.81518	0.84417	3.47754	0.531562	1.24281	-2.62723	-1.40404	0.609587	0.813627	-0.293071	0.770153	-1.99043	0.427407	0.347003
'TCTEX1D1	-1.19607	0.392635	-0.964968	1.69792	0.909049	0.507763	-1.31301	1.22355	0.679593	-0.533605	-0.450346	2.68054	0.563576	0.152947	4.33598	0.816521	-1.62795	0.110751	1.30358	-0.24256	-0.571199	-0.446239	0.591662	0.188468	0.764608	-1.81013	2.68118	1.66676	0.0749667	1.0193	-0.561171	-0.753135	-1.00862	1.89437
'TCTEX1D2	-0.339384	0.212138	0.0622203	-2.54186	0.534251	-1.54021	0.0932665	0.304955	0.276751	-0.987046	0.0973228	1.95889	-0.629941	-0.356024	1.69238	0.270442	1.7625	-1.8485	1.12427	-0.298516	-0.965974	-2.41776	3.55426	-0.548649	1.75252	-0.682823	-0.0974137	-0.0512893	-0.271997	0.0861791	-1.01287	0.0810053	-0.672215	-0.243555
'TCTEX1D4	-0.00285953	-0.662574	0.138583	-0.290596	-0.625321	-0.081139	1.60403	-1.44487	0.718972	-1.87745	-0.741327	2.18089	-0.338673	-0.264809	4.66554	-1.52589	-0.654059	1.08156	1.41803	-0.648133	-1.15854	-0.960253	0.923488	0.329647	-1.74631	0.0163183	-0.52481	1.38127	0.174905	-0.160282	-1.5936	0.885357	-0.131968	0.0148215
'TCTN1	-3.57984	2.60943	-0.841499	0.138432	0.0368751	0.5871	-1.33435	0.196981	1.71662	1.15922	0.213212	1.15958	-0.407053	-1.18074	5.50944	0.240206	0.19492	1.72626	0.500493	-1.53649	-1.59177	-1.66744	-1.24423	0.0129202	-0.0137256	-0.240426	2.75927	-1.12962	-0.569684	0.371875	-0.38015	-0.370085	-4.38959	-0.233937
'TCTN2	-0.787645	0.512739	-2.28787	-0.412322	-0.151845	2.14386	0.176608	-0.152138	1.96945	0.186904	1.53815	-0.00290181	-1.11175	-0.270182	5.64193	1.85165	0.023441	1.49738	0.0880679	-1.32458	-0.618431	-3.58591	-2.65181	0.844246	1.50364	-1.8024	1.00218	-0.519205	0.40481	-0.184089	0.0986869	-1.01264	-2.20146	0.0707716
'TCTN3	0.146097	1.79049	-1.18996	0.661149	1.23244	0.603066	-0.484534	-1.22335	-0.350853	2.2062	-0.534293	-2.17381	-0.833107	0.506576	0.650427	-0.55048	0.727727	0.148444	-1.56246	0.515789	-0.128853	-0.556724	-3.61853	0.68389	1.27038	0.886319	0.145865	0.419984	-2.33249	-0.61564	-1.79077	-0.777971	0.0150313	-1.0643
'TDG	2.93459	0.0706927	1.22453	0.540968	-0.164881	-0.445675	0.357096	2.81555	0.343007	0.47981	0.204283	4.39857	3.15092	-0.981467	1.21962	1.77846	2.76002	-1.1522	4.14047	0.0889893	0.733608	2.60821	1.1856	1.62234	2.21009	0.295095	0.545742	1.10222	0.251755	0.581731	-1.05963	-1.33305	2.04525	6.01478
'TDGF1	1.38958	-0.143686	-1.7613	1.05184	1.91324	-2.01394	-1.39074	-0.913844	-0.125057	0.0126296	0.603222	-0.134922	1.64311		-1.87973	-0.820338	-1.04534	2.52842	1.48851	-0.281586	-1.30642	-1.13227	0.320203	0.277648	-1.35329	-0.857022	0.556508	1.31394	-1.55314	-2.88441	-1.35892	1.15322	-1.53968	-1.45727
'TDGF3	0.910048	0.414998	-0.928894	1.36291	1.58001	-1.58049	-0.153722	0.347683	-1.00091	0.296426	0.965538	-0.376222	1.05586		-0.801775	-1.06623	-0.280359	1.86449	1.34627	-0.743685	-0.551054	-0.0194225	0.632381	0.42113	-1.06946	-0.767859	-0.746744	1.2326	-0.181258	-2.50749	-0.691852	0.260608	1.55086	0.136894
'TDH	1.54017	-1.25828	1.67917	-0.76116	-0.572895	0.128035	-0.659326	-0.0163939	-0.860318	-2.18078	-0.00201754	3.78999	-1.18107	1.63045	-5.80725	0.0855166	-0.353446	-2.42518	-0.304097	-1.36897	-1.00971	0.714105	2.04988	-0.193558	-0.165529	0.754742	-0.20123	-1.2676	-0.376856	1.14134	0.0492576	0.213855	2.4634	-0.822649
'TDO2	0.696608	0.352055	2.09455	2.37997	1.71342	0.469498	-2.03415	1.93473	0.703878	-0.036653	0.401047	3.96058	3.25037	1.4611	0.325025	0.424279	0.083511	-0.193121	1.35241	-1.20976	0.670768	1.38463	-0.722445	-0.391045	-0.768863	-1.15935	0.518484	1.06875	-0.326469	0.388612	-0.88752	0.247555	1.82578	3.47776
'TDP1	1.43352	1.04471	-0.139853	-0.0292647	0.876027	-0.269218	0.983748	-1.23524	0.228027	0.073158	0.383145	1.05384	0.816728	-0.684831	2.35282	2.22946	0.339305	-2.70782	0.866106	-1.44063	-0.515777	2.27431	3.58234	-0.657954	1.68186	0.822914	-0.199229	-0.405013	0.874476	-0.0157362	-0.271534	0.425216	0.90156	2.55392
'TDP2	-0.136723	-2.62794	-0.487764	-1.1509	0.463073	0.11958	0.140072	2.50418	0.0329618	1.06841	1.80701	-3.50831	1.01024	0.596612	-2.19013	0.502959	0.918304	-0.516659	-2.56767	-2.64518	-1.88183	-1.39976	-2.80564	0.384397	0.247273	-2.6734	-0.309429	-0.987672	0.458729	-0.199882	0.378944	1.2472	-0.56496	-2.57181
'TDRD1	2.50718	2.33298	1.20111	-0.0423983	0.743159	-0.750528	1.80844	-0.608755	-1.18113	-1.23527	0.430894	-2.36981	0.139934	0.396714	0.036145	0.98902	-1.65301	0.0604987	-0.624033	0.182213	-0.265223	-1.13112	-2.00393	-0.952149	-0.202203	-1.14623	2.42043	-1.24029	-0.716229	-1.02771	-0.206232	-0.795337	2.72391	-0.379307
'TDRD10	1.50717	-0.314101	-1.21331	-1.63809	0.981748	1.4579	-1.89742	-0.896541	1.41185	-2.39763	-1.50147	3.64582	-0.479571	-1.7079	0.181306	-0.208986	-3.30893	0.502784	-2.62129	1.24282	-2.73346	-1.46547	2.1303	0.575772	-0.508323	0.752565	1.86753	-1.872	-1.60195	-2.02524	1.34462	-0.907506	-1.74631	-2.34018
'TDRD12	2.23332	-1.07085	0.863229	-0.577652	1.03614	-0.292722	-0.00545131	0.386051	-0.942392	-0.856985	1.23054	1.0241	0.137295	-0.292639	-1.04767	0.483228	0.890504	0.140042	1.58113	-0.187147	2.53091	0.0622402	-0.811061	-0.533338	0.731165	1.29241	0.0155321	-1.39807	-0.164365	0.191464	1.81447	0.227686	0.435452	1.58873
'TDRD3	-1.13226	-0.323284	0.770279	1.15754	0.188818	-1.42328	-0.341742	0.455079	-1.40316	0.495901	1.94649	-2.38764	-2.603	-2.51626	-2.16211	-1.54951	-0.24625	0.910131	-2.82478	-0.307504	-0.448237	2.76558	-0.292443	1.06827	0.173107	0.932849	-0.145414	-0.933318	0.853549	-0.819601	-1.12056	0.173338	-1.94233	-2.26854
'TDRD5	-0.43347	-0.554378	-2.22782	1.05019	0.0821658	1.76435	-0.754724	-1.14244	-0.120367	1.17421	-0.743211	-1.93165	-0.509265		-2.07745	3.21073	-0.484738	0.22421	-1.49451	-1.71136	-0.962257	0.715491	-2.33554	0.547152	2.19088	0.458502	0.860776	-1.25347	0.579125	-0.454338	1.05613	-1.75481	-1.54829	-1.51677
'TDRD6	-1.80513	-2.15868	0.307023	-0.323307	1.28451	-1.23198	-1.921	-0.469847	0.999512	-1.57202	-0.296151	2.16516	0.505375	0.459817	-0.237692	-0.0791747	-1.33726	0.991336	1.27656	-0.788101	-3.13974	-1.66496	-0.0409474	0.125196	-2.56765	-1.3973	-0.428107	-0.606205	-0.17289	-1.03552	2.02753	-0.804646	-2.51064	-2.86304
'TDRD7	0.328161	-0.0640449	-1.86563	-0.224194	-1.2144	-1.89319	-0.674805	0.635773	0.212123	0.726002	-0.429787	-3.04363	-0.565646	0.48911	2.48344	1.64212	1.10381	2.01953	-2.45324	0.409149	0.53101	-2.18832	0.691562	0.246391	-3.78587	1.01773	-0.248458	-0.920801	-0.102228	1.46019	0.497272	-0.0763411	0.589931	-0.812468
'TDRD9	-2.31352	-1.49344	-1.1011	0.022659	1.94537	0.65802	1.60484	0.608666	0.78475	-0.285733	-0.475187	0.196699	-1.71743	-3.99202	-2.80811	-0.0995601	-0.919107	1.07869	0.153099	0.459922	-2.98042	-0.325737	1.67613	1.54055	-1.76415	-0.612779	1.03232	0.274184	-1.13449	-0.314594	-0.905857	1.73921	-2.00325	-1.99691
'TDRG1	3.23068	-1.33644	-0.999096	-1.78719	1.26984	-0.621953	-0.00142902	-0.348296	-0.225363	-0.47368	-0.846632	2.03104	-0.419807		2.39847	0.524758	2.2763	-0.428438	1.28371	0.0672773	0.849233	-0.466372	0.727233	-0.534332	1.04548	0.229234	2.18906	0.316154	0.638957	-0.937518	0.474295	-0.0945003	-1.33511	1.53717
'TDRKH	-0.144416	-0.707493	0.349889	0.699496	-1.20259	-0.50426	0.844627	0.580359	0.517031	1.61568	0.606839	0.29602	2.66125	1.36529	-3.63866	1.72176	-1.34831	1.97311	-0.420293	-0.457756	-0.388576	-0.922531	-1.35079	1.45763	-0.84996	-2.23997	1.16541	-1.6029	-0.0566467	-1.25586	1.49043	-0.238162	-1.86003	-0.321065
'TEAD1	1.22544	1.96738	-0.784093	1.54161	-0.477474	-1.19385	-1.93243	-0.876122	1.13996	0.912173	1.74512	-2.26506	1.04351	-0.413449	0.322579	0.162418	1.10811	1.39137	1.08633	2.59284	2.17462	0.62713	-2.8948	0.737121	-0.769052	0.265158	2.75722	0.0954503	0.255079	-0.309899	1.34962	-0.33247	-0.69882	2.01107
'TEAD2	0.716333	0.303233	1.0314	0.431824	-0.00699772	1.08402	-1.70047	-0.58425	-1.94645	0.235401	-0.872233	2.32449	-0.266523	-1.45606	6.57677	1.64432	-0.612796	0.298908	2.95394	0.562158	0.382989	-0.718897	-0.92505	1.46483	1.64497	1.44481	2.2259	-0.421864	-1.34295	0.1128	0.229178	0.360643	-2.19334	2.25971
'TEAD3	0.727781	-1.81759	0.269708	-0.144618	0.76089	0.309447	-2.5273	-0.360788	-0.125822	-1.33599	-0.153534	3.28337	2.5689	-0.641713	5.43185	0.241751	0.0145722	0.0919207	-0.458916	0.275284	2.29667	0.13942	-0.0899092	0.442773	0.0661253	3.377	1.20353	1.64721	1.0957	-0.922171	0.890685	-2.59593	-3.09384	1.89161
'TEAD4	1.70774	2.02407	1.66127	0.2579	0.124749	0.762213	-2.16021	-0.425574	-0.231867	0.790907	-0.704052	4.36679	1.18522	-0.88851	2.79119	1.08657	2.56265	0.365248	-0.526989	0.910186	1.62531	-0.074031	0.0734373	-1.45613	-0.952395	3.41701	-1.49959	0.518957	-1.80987	0.799594	-0.127168	0.358217	2.31976	3.28182
'TEC	0.661299	-1.40722	0.244943	0.636474	0.311867	1.15687	-1.34914	0.106593	0.704403	-1.90057	1.82984	0.287687	-2.23776	0.897466	2.19181	0.177252	-0.302991	1.89099	0.410854	-1.75827	1.8467	0.23133	0.298238	-1.14685	-2.96425	-1.96266	-1.12332	-0.834724	1.47455	-0.928896	0.427188	0.886555	-1.09473	-0.407075
'TECPR1	-1.06678	-0.391596	-0.411034	1.61862	0.0778091	1.55249	-0.391306	-1.43314	1.27707	0.0283523	-0.113971	0.830122	-1.22904	0.876686	1.1324	0.385755	-2.40156	1.59157	0.217602	1.65176	-3.09491	-0.563143	-0.677273	0.770063	-0.482841	0.542907	-0.0325816	-0.501152	1.03346	-0.763027	0.763411	-1.63201	-2.76384	-0.626528
'TECPR2	-2.24497	2.57877	-1.4507	0.140447	0.318912	0.773246	0.990663	-1.45296	0.457026	-0.431173	-1.57549	-0.0570578	-2.73699	-0.012102	0.845988	-0.281532	-0.563207	-0.771026	-0.823062	0.29672	-2.3338	1.19348	-1.77574	-0.562972	-0.765718	2.58209	2.38486	0.708159	-0.0213451	0.119719	0.0680984	-0.81265	0.557929	-0.810571
'TECR	-1.99334	2.92111	-0.816036	-2.6884	0.158069	-0.932361	-1.09769	1.48143	-0.481362	-0.596626	-0.630803	-0.386263	-0.289984	1.36494	-0.0160571	-1.47003	-0.317835	-0.850962	-0.531099	0.0781813	-0.252724	0.751162	-1.4695	0.558587	1.26388	1.4558	-1.54589	-0.577093	-0.648468	-1.00729	-0.927454	1.03949	-0.450688	-1.55021
'TECRL	0.326758	2.52233	-0.062779	-0.00585327			-0.00169574		-0.795571	0.0177337		-0.412467	0.87132		1.05246	-0.144708	1.99131	0.466094	-0.693154			0.184439	-1.37999		1.37076	-1.2437		0.965371	-1.24032		-0.212332	0.104275	1.93505	1.17088
'TECTA	0.428908	-0.443486	0.754295	0.958042	-0.242356	0.83866	0.667471	-1.35432	0.214521	0.182597	0.414371	-0.28274	-1.4171	-0.148577	-1.66557	-1.5132	-2.04646	1.41761	-0.0952679	-0.00230812	-1.4091	0.290795	0.338649	0.961508	-0.0180372	-0.856377	2.98299	-0.620565	-0.247446	-1.3252	0.703913	-1.87447	-0.517461	-0.857456
'TECTB			-0.00699832	-0.00398743	1.30704	-0.00471158		0.957824	-0.105321	-0.758169		-0.480248			3.37953	-0.22756	-0.205385	-0.00635818			-0.0285191	-0.00369126	-0.005149		-0.00747195	0.511348	1.88092	-0.943067	0.726967			-0.0957584	-1.03546	1.03312
'TEDDM1	2.21155	0.939357	-0.302666	-1.10526	-1.1995	0.313081	-0.657393	0.150511	-1.67708	-2.17696	0.176259	1.78599	2.1515	0.00325698	-0.829734	-0.509703	-0.446531	-1.46638	-1.30501	-0.752279	0.156064	-0.808786	1.35582	1.02211	1.46244	-0.0109896	1.04553	-0.758458	0.571877	-0.137506	2.06476	0.255826	-0.351715	0.20367
'TEF	-0.985976	0.390787	-1.06409	-1.34637	-1.2772	0.264179	-1.05245	-0.193441	0.573091	-1.15393	-0.853257	-2.3556	-3.90438	-0.186337	-7.66284	-0.851104	-1.42167	-0.825002	-2.99907	0.756199	-1.75996	-1.91483	1.04421	-0.438436	-2.69133	-2.21462	1.26637	-0.895463	-1.02219	-1.38565	-0.555049	-2.48424	-1.76149	-7.13042
'TEK	-0.345078	0.793315	-2.16662	0.689865	0.372248	-0.448866	-0.602375	-0.186241	0.307193	-0.768917	-1.28897	-4.64825	1.49296	-0.904669	-0.945665	-1.91599	-2.29505	1.40709	2.15053	-0.421776	-0.450612	-2.41932	-1.36746	-0.245494	-1.52426	-0.291597	2.63545	0.0594875	-2.3687	-0.195203	-0.14114	-0.377124	1.10562	-2.66437
'TEKT1	-0.231706	-0.944823	-2.06599	-1.36503	0.28278	-0.139424	0.890419		0.321184	-0.506989		1.81042	-0.502377		3.26994	0.902417	-0.454646	0.486634	-1.22863		-1.57719	0.567984	1.17305		0.90932	0.519241		1.08083	1.70052	-0.302085	-0.176868	1.39495	-1.59733	0.811487
'TEKT2	3.14423	1.42906	-3.32989	-1.25834	-0.756396	1.71014	0.129693	-0.27763	-0.447792	-1.10566	1.32302	0.0561345	-2.52554	-2.15706	2.41502	-0.0731052	-0.964975	0.585751	-2.95473	-1.41777	-2.1054	0.452584	0.0700735	0.834523	1.5034	-0.251797	1.7578	1.78592	-0.729055	-1.02336	-0.692861	-0.454501	-2.77442	-1.41054
'TEKT3	1.32845	-1.88158	-0.444891	-1.06896	-1.2589	0.299744	-1.58927	0.782642	0.366865	-1.02399	0.728905	3.5094	-0.905664	-0.817266	2.87281	0.408335	-2.04081	-0.0740551	-0.00890006	-0.324437	-1.41912	0.32446	1.74438	-0.494728	-1.70476	1.3158	0.24294	1.28643	0.247184	-0.933528	-0.624762	-0.841981	-2.26865	-0.742947
'TEKT4	0.234318	-0.90211	-0.934313	-0.824446	0.126622	0.549904	0.176523	0.578253	-0.769459	-0.597153	-1.45258	2.94928	0.868625	0.17092	0.0835146	-1.19384	-1.19893	-1.24557	0.336994	1.22912	-1.29244	0.730672	1.32318	-0.167652	0.587285	0.613394	1.02897	0.0949911	0.335168	1.05714	-1.41523	2.29364	0.891824	0.742723
'TEKT5	-0.746088	-3.00893	-2.3995	-1.19231	0.00819749	-0.371993	-1.09428	-0.662567	-1.48676	-0.57854	2.17402	2.00492	2.51273	1.14818	-1.71631	-0.801368	-1.17233	-0.42002	-1.13144	-1.05238	-0.223856	3.03115	0.079447	-0.653291	-0.164584	1.89286	-0.147559	0.463391	1.30651	0.874092	1.1447	0.118598	-0.857715	-0.543651
'TELO2	1.17498	-1.36447	0.0109653	-1.93191	-0.280264	-0.03616	0.13258	-0.669053	0.4013	-1.7595	-1.28212	5.51999	-1.33636	1.81575	2.07264	-1.05661	-0.588648	0.627564	2.29084	-0.0347884	-1.81904	-1.87063	3.7196	-0.358287	1.91518	2.32569	-2.4036	0.301113	0.64159	0.192663	0.302055	1.50547	0.253506	1.46435
'TENC1	-3.06838	0.706137	-0.629733	0.544447	2.17163	1.09927	-2.69392	-1.0915	1.29454	-2.1597	-2.88168	1.64316	1.33223	-1.4058	-1.55763	-1.19586	-2.16462	1.47229	-0.259211	0.54532	-2.47253	-1.19767	-0.910387	1.02672	-2.38274	0.347602	2.27251	0.994435	-1.85845	-1.62792	0.50577	-1.32241	0.324206	-2.54151
'TEP1	0.713299	1.63562	0.12677	1.49047	-1.97906	1.3337	0.501905	-0.862676	0.103293	0.20754	0.129614	2.85644	-0.526319	1.74839	5.06426	1.18068	-1.34875	1.53095	-0.198311	2.14353	0.838961	0.0971746	-1.86428	2.38257	-2.88968	-2.41174	-1.7749	-1.46579	0.655599	0.310634	-2.01097	0.736892	2.67988	1.93848
'TEPP	0.443542	-0.0489151	0.0805317	0.0873756	0.699763	3.99622	0.166246	0.0729053	1.05149	-0.689269	-0.674204	2.57956	-0.546598	-1.69424	-0.348178	-0.782306	-2.21851	0.9362	-0.695276	0.125807	0.15029	-0.785212	0.148509	-0.00578871	2.70348	0.208151	1.98667	1.02192	-0.382878	-0.864947	0.767469	-0.905408	-0.350451	1.08519
'TERC	1.23945	-2.44532	-0.798543	0.357382	-0.463677	1.46608	-1.5766	1.18158	-0.487139	1.04721	2.03533	3.68847	2.11092	1.27327	0.460899	-0.414089	-0.279213	-0.256773	1.14244	-0.693224	-0.805847	0.018961	-0.0278574	0.257652	0.845572	-1.03256	-1.47867	1.36582	-0.837813	-0.467812	1.55399	-1.05234	-1.92098	0.871531
'TERF1	-0.222667	0.449622	-0.106229	-0.0516093	-1.68513	-0.381297	-0.320084	1.3727	0.777048	1.09019	2.02491	0.213796	2.94255	-1.50779	-2.45515	1.25123	0.732012	-1.94484	-0.295023	-0.26499	0.429602	-1.1928	1.22537	1.34102	2.02244	-2.55489	0.48131	0.518634	-0.65675	-1.16127	0.730382	0.414298	2.29968	0.960258
'TERF2	-1.14431	0.209363	0.638298	0.279182	-0.698968	-0.0359057	-1.28619	0.751637	-1.17546	2.23952	-1.7103	-1.48805	0.953801	2.59684	-3.95083	0.12409	-0.0842507	1.54647	-2.76647	1.06156	-1.52734	-0.880104	-1.48823	1.3847	-0.301947	-0.347716	0.0830364	-1.18178	0.29705	-1.1958	0.568428	-0.642808	0.0627351	-1.5858
'TERF2IP	-2.72057	-0.255266	-0.111681	-1.01379	-1.30031	0.702386	-0.214389	1.636	0.765825	2.14501	-2.69784	1.61678	-1.38947	0.223625	-3.27284	-1.15371	-1.72419	0.409064	-2.46078	0.221571	-2.09832	-1.51733	-1.2249	2.23771	0.740393	-3.20122	1.82309	-0.919558	-2.4775	-0.293009	0.176407	-1.02119	-0.393166	-3.26625
'TERT	0.0749552	-0.367481	1.28247	1.17333	1.58639	2.7668	0.299982	1.75803	0.00539079	-2.22203	0.864046	3.53	3.34029	0.601883	-0.0332416	-0.272226	1.09784	-1.07328	2.98166	1.53217	-0.43964	2.43044	1.55291	0.792187	3.46362	0.0128627	0.133512	0.264485	1.92925	-1.76823	0.517789	0.392641	2.55743	5.35571
'TES	-1.35023	0.138773	1.34349	2.76325	-0.00512152	-1.27742	-1.27385	-0.513137	-0.622911	2.04751	1.32373	-1.85386	-0.00675703	-0.878438	3.68074	1.02342	0.936709	-0.174679	2.34399	-0.474992	3.94392	0.677516	-1.95124	-0.886904	-1.77932	-0.114314	0.821392	-0.0275255	0.251672	-0.36318	-1.16926	0.458973	-2.59708	0.772007
'TESC	-0.741325	-1.60339	-2.60017	0.0857646	1.63061	-0.841308	-0.539312	-0.47804	0.686618	-2.13602	-1.18027	0.429003	-0.626886	2.02808	-1.53995	1.28117	0.52381	2.4744	-0.460682	-1.1881	0.421029	0.487512	0.418574	1.79723	-1.73137	-1.49577	-0.623608	2.5143	-0.488655	2.55367	-0.185552	0.779035	0.137643	-0.0368962
'TESK1	2.54641	-2.414	0.308945	-0.938507	0.219126	0.858666	0.0387423	-1.49374	0.360203	0.49934	-0.991101	2.63134	-0.86088	-0.0991918	-1.39789	0.500325	1.03741	1.93287	1.94211	-2.26725	-1.25202	0.586737	0.315137	-0.415849	-1.07741	0.758701	-1.05354	0.0274433	-0.865376	-0.212779	-1.2033	-0.348775	-2.57347	-0.853255
'TESK2	-0.306101	-0.431198	-2.64796	-1.99749	-0.316313	-0.32548	-1.60983	-0.646417	-0.0323299	-2.35452	1.49875	-0.67399	-0.103507	0.068798	1.66162	0.373812	-2.49469	-1.20277	-1.62212	-0.024955	-0.0600562	-0.792551	0.670327	0.850858	1.47264	-0.609854	-0.468721	0.527945	0.358091	0.842276	1.58271	-0.398359	-3.52187	-2.21657
'TET1	3.41334	2.31749	0.454445	1.08835	0.651837	1.41791	-0.157747	-0.203307	-0.804726	0.00631797	-0.00746117	2.78091	-0.258139	-0.164138	-4.96605	1.75414	0.419271	-0.846846	1.72592	-0.157729	1.01975	1.92522	-1.64713	1.54264	2.77746	-0.0183758	3.27666	0.484962	0.900528	-2.07974	1.42094	-1.56147	-1.95236	2.53333
'TET2	-1.01207	0.761308	2.15608	-0.970632	-1.37336	0.686085	1.24048	-0.520502	-1.52555	-1.84847	-2.32517	0.584022	-0.103623	-3.07099	-1.03869	-0.498097	-1.74689	-1.27046	-1.04983	1.57577	0.164802	1.34117	-0.680505	0.497733	0.865113	-0.979403	-0.909967	-0.904214	1.03781	-0.0903488	0.03752	-0.0459149	0.839922	-1.77156
'TET3	2.70325	-0.513071	2.55376	0.490465	-0.734384	1.04917	0.65167	0.824805	-0.0153704	-0.597152	0.731896	3.32584	2.02613	-2.0949	0.23291	0.933923	0.499648	-0.997745	1.24383	1.80502	1.89508	1.12623	0.563245	2.22595	0.156079	0.503117	-0.302809	0.28234	1.10512	-0.113347	1.17796	-1.13141	0.256022	3.80591
'TEX10	2.96633	1.9547	0.929307	-0.611248	-0.38087	0.382328	-0.320528	0.773681	-0.942331	0.887201	0.35382	0.365404	1.69855	-1.35809	-2.31758	2.1982	2.15189	0.0938667	0.59807	0.65605	0.699833	2.70556	3.13806	0.278929	2.52887	2.34026	-0.98489	0.290667	-0.926712	-1.50511	-0.211023	-0.409484	-0.269986	3.09053
'TEX101	1.0527	0.00556048	1.50221	-1.82927	0.414187	1.22932	-0.00560318	0.833922	-0.82918	-2.80725	2.00525	1.70022	0.930766		1.89511	0.132561	-0.699078	-1.15022	-0.0859438	0.789949	-0.270309	3.49174	-0.694455	1.00948	-0.335405	0.711029	-0.766513	-0.270038	-0.00425299	1.21063	-0.298855	-1.3549	-0.00253713	1.32774
'TEX11	-0.814212	-2.05186	-0.0316894	-1.3681	0.04749	-1.70384	-2.29336	-2.42872	-0.940886	-0.990388	1.0876	-3.36675	-0.716292		1.03656	-0.967672	0.0897588	0.312214	3.13043	-0.72306	0.686689	0.813934	0.764532	-0.18683	-1.88854	-0.842022	0.453903	-0.179526	-0.869238	-1.1159	-0.626633	-0.89233	-0.0809793	-2.94434
'TEX12	0.498761	-1.45725	-0.450114	-2.03329	-1.74275	0.270929	0.134106	1.82508	-0.613875	-0.739079	0.234749	2.85469	-0.905581	-2.47467	-0.0601533	-0.082338	-0.289607	-0.485397	1.2397	1.19953	0.507345	0.937311	1.36475	-0.82067	0.637852	0.177047	-0.00557734	0.146565	-1.33732	-0.0869604	-0.838501	-0.0983353	-0.875289	-0.586353
'TEX13A		-0.00810213				-0.00423514	0.509054			-1.11066		-0.72177	1.13008		-0.00687157	0.63883	3.57861	-1.28719			3.3903		-0.00621774	-0.00289831	1.27051	-0.362927		-0.14084	-0.00491495		-0.00285453			1.61642
'TEX13B	-0.38559	1.7732	-0.215851	-0.136725		1.49653	-0.00193295			0.134612		2.20833	-0.00332157		-0.00635114	2.47293	-0.624956	0.34621	-0.00366769		2.89281		-0.00629311	-0.181491	0.492926	0.0248838		0.508544	4.11003	1.78504	-0.522011	0.171422		3.3332
'TEX14	1.62605	-0.878316	-1.6079	0.943591	-1.02533	0.118645	-0.837613	-1.24363	0.422731	-2.12583	0.558809	2.33361	2.05867	-0.292035	1.2205	-1.20482	-2.82894	0.768755	-0.23487	-0.912335	0.209296	1.59133	-0.261203	1.28188	0.351253	0.854261	0.43458	-1.01438	0.106747	0.266856	0.478093	-0.341934	-1.5394	-0.125839
'TEX15	0.713511	-0.426173	-0.893584	-0.640201	0.248458	1.67624	-0.00922017	-0.768586	-0.870108	-1.51293	3.11463	-1.85654	3.27315	-0.522832	-0.97954	3.07533	2.72378	0.181153	1.19507	-0.0356004	-0.128266	2.09342	1.97245	1.33853	0.773814	1.38097	1.6445	0.378038	0.476493	0.494726	0.392218	0.0138952	0.722538	3.34914
'TEX19	0.0302829	-0.380185	0.977839	-1.58855	1.12353	-0.0707437	0.470835	1.87819	-0.172727	1.76926	1.55883	1.02401	4.86509		-4.3102	0.569183	0.744951	-1.08955	0.426489	0.214168	0.937452	0.873256	3.74211	0.817974	-0.0710067	-0.0553127	-1.37395	1.095	-0.760183	0.122466	-0.70418	-0.800496	0.763167	2.23216
'TEX2	-1.07572	2.60257	-1.00987	0.36304	1.12093	-1.59044	-0.550852	-1.27367	2.00294	1.50961	2.30795	-1.77492	0.602352	-0.268559	0.923262	-0.27903	-1.17232	0.187642	-0.464977	-2.03089	-0.811606	2.35724	-2.34788	-0.345032	0.541219	0.181892	0.506702	-1.29908	-0.297516	0.182372	1.64938	-0.181461	0.121846	0.0673898
'TEX261	-0.873285	-0.892565	1.03406	1.4377	1.82124	0.243845	1.6012	2.40124	0.563241	1.32679	-0.802352	-0.908559	-0.353698	2.3859	4.18617	0.451364	-1.71697	-0.670507	0.693031	3.17239	-0.934098	-0.582617	-2.77749	-1.16038	-0.534781	1.75352	0.35521	-0.551407	0.0332493	-1.1674	1.44951	-0.217854	1.77513	2.18308
'TEX264	-2.1694	-0.436237	-2.68509	-1.20434	0.18105	-0.855067	-0.982964	-0.514499	0.931058	-1.60978	-0.544315	0.276576	-3.3375	1.3295	-0.184176	-1.83831	-0.276788	-0.431643	-1.21521	-1.96213	-1.67977	-1.27046	-1.29894	-0.343277	-1.54206	2.18448	-0.795009	0.186137	-0.979494	0.121779	-0.873478	2.25862	-0.610361	-3.85949
'TEX28			-0.00593426	-0.00398743													1.41987											3.28985						2.3499
'TEX9	-1.87929	0.429672	-2.0967	-1.45371	1.03621	2.30061	-0.50712	-1.02367	-0.97867	-0.657067	1.82189	-3.04023	-0.486501	-1.20291	1.05421	0.093398	-1.73225	1.78158	-0.228092	-0.639665	-0.475159	-1.58717	-0.188491	-0.464939	0.0293691	-1.79325	0.00693008	-0.127814	-0.315039	1.27561	0.643932	-0.266123	-2.3752	-2.27095
'TF	-0.549153	0.594979	-1.02553	-1.98463	1.37153	-0.259989	-0.274935	1.15896	2.09327	-1.75147	0.11172	3.50039	0.742391	-2.93132	-0.408193	-0.607138	-0.932047	0.203155	0.349324	-0.892008	-0.869709	-1.63419	-0.7313	-1.22903	0.646362	-1.05997	3.67705	2.22103	1.02363	0.00824988	0.230034	1.59021	-1.97007	0.0716514
'TFAM	1.13374	0.483442	-0.488561	1.60239	2.01608	-1.00529	0.100628	0.995667	-1.81765	1.70385	-0.575739	-2.13831	0.66019	-0.745282	-2.79161	1.84404	2.17211	-0.0463054	-0.687871	-1.21759	1.74236	1.25905	0.00959318	-0.226989	2.05192	-1.20913	-0.494315	0.329547	0.591629	-0.48987	0.315348	-1.54794	0.199007	0.648985
'TFAMP1	-0.571176	1.58074	-0.647852	1.37115	-0.898128	1.29067	-0.00246368	0.428958	-0.220812	-0.722553	-0.121887	1.18785	4.7541	-0.0937189	0.504715	-0.255433	1.14392	0.0841867	0.280148	0.447553	-0.697726	-0.246024	-0.0670824	-0.00552006	0.309498	1.16641	2.14176	1.1175	2.17509	0.231054	0.197799	0.379079	2.05862	3.18569
'TFAP2A	0.601476	1.83559	0.0442268	-0.792704	0.261256	0.514076	-0.407802	-0.665952	1.73711	-0.22796	-1.99009	4.24362	4.85603	-2.25356	-0.611705	1.30816	4.50604	0.67934	2.12827	-0.726207	2.46583	0.518688	1.17368	-0.426858	1.16258	2.82585	-1.04293	0.325048	0.110634	-0.395229	-0.381066	-1.1956	-3.94082	2.82685
'TFAP2B	-1.13681	-1.20862	-0.811468	-1.63736	0.0138717	3.13475	-0.936902	-0.224842	2.14715	0.0661282	-0.761253	0.581557	2.24651		4.3491	0.770275	0.141736	-0.112033	0.0488384	0.180558	-1.34263	-2.36833	0.219291	-0.00290365	-0.150113	-0.233038	1.57217	1.64855	-0.00533621	2.00228	-0.657769	-1.54804	-1.52723	0.788086
'TFAP2C	1.58622	-1.42311	-1.27601	-3.19246	-0.82414	2.14133	-1.83175	1.23158	1.39198	-0.77687	-1.26214	3.70012	0.5643		1.87165	0.404883	-0.333531	-0.636162	-2.62837	-0.896138	2.56388	0.150865	-0.388714	0.768748	-0.108448	-1.71104	0.195297	-1.24581	-0.200428	0.414686	1.33365	-0.462885	2.77292	0.334834
'TFAP2D	-0.129414	-0.681025	-0.117434		1.30704		-0.00190753	-1.4681	0.291651	-0.144352		1.10728	2.61797		-0.670419	-0.708849	-0.448366	-1.52504		3.02915		1.64657	-0.00605046		2.75631	0.99854	2.26139	0.432129		-0.00235884		-0.00390441	-0.00335376	2.15095
'TFAP2E	0.267356	-0.366292	0.650638	-1.16222	0.694548	1.79277	1.41982	-0.437608	-0.547558	-1.50667	1.05775	4.3421	2.99798	0.53961	-1.03193	1.46686	-1.85593	0.0534952	0.659575	-0.482946	-0.478537	1.45997	4.32395	0.703706	0.440426	1.56263	0.838727	0.652586	0.0243247	-0.0938442	0.544449	0.11435	-0.817234	3.10326
'TFAP4	0.153461	-0.912126	0.613166	0.0744144	0.735788	-0.362047	0.365146	-1.00986	-0.651579	-0.743085	-0.738148	3.3416	2.62114	-0.691214	-4.38276	2.72473	-0.742056	-0.650302	1.68416	0.394411	0.816382	-1.38139	1.62496	-0.921698	1.98809	3.46788	-2.57987	0.708296	1.96484	-0.996874	-0.119906	-0.874962	-1.68417	0.667832
'TFB1M	-0.0759084	-0.99411	1.69476	0.718166	1.3676	-1.75514	0.316429	-1.63133	0.129773	0.266264	0.313637	1.12471	-0.69479	2.06635	1.23686	0.172546	0.713796	0.429251	1.41409	1.50916	-0.127633	-1.92636	1.05177	-1.53041	-0.121594	-0.269644	-0.929124	-1.06063	-2.14976	0.625189	-0.3743	2.23852	1.29326	0.877593
'TFB2M	-0.276115	-0.453328	-0.0699956	1.35257	1.31404	-1.97339	0.675094	-0.458178	-0.268428	0.0666978	0.150988	-1.98577	0.895396	0.231707	0.948147	0.336957	0.326758	-1.24725	1.13305	-1.74612	0.191594	0.44041	2.00294	0.846256	1.27032	-0.476696	0.391256	-0.103457	0.742892	1.00015	1.01336	0.665495	1.36534	1.44531
'TFCP2	0.119131	0.771388	-0.325499	2.38767	0.677697	1.31863	0.0375781	0.50199	-0.448212	0.256003	-0.161671	-0.661256	-1.06291	-0.715229	-1.41824	0.747501	0.125392	-1.4635	1.76969	0.689617	0.0788336	0.727852	-0.637802	2.05432	1.21704	0.66359	0.589298	0.26075	0.739346	0.122339	-0.539349	-1.00832	-0.177584	1.25964
'TFCP2L1	2.09597	0.473794	-0.0663823	-1.05994	0.6712	-0.836419	-2.19213	-0.275464	-0.481698	-0.0733061	-1.83622	0.0940441	1.34514	1.01258	5.34669	0.657016	-0.593421	2.28975	0.924594	2.08501	2.89549	0.417652	-0.624989	0.905297	-0.312571	3.0795	0.11543	-1.26626	-1.98518	-0.147352	2.20209	-0.00874632	2.38947	3.00121
'TFDP1	2.98518	1.50842	0.353977	1.53957	0.347864	-2.25962	1.11879	1.48829	-1.13609	2.50861	1.36108	-2.53092	0.341973	0.640473	-3.14716	3.33219	2.48193	0.0734809	1.6089	1.39743	2.30015	-0.187112	0.883373	1.32697	2.60641	1.96748	-2.42166	1.90687	1.586	-1.11014	-0.430266	-0.415043	2.17553	4.21319
'TFDP2	0.132183	-0.220642	-0.499243	-2.08334	-1.15072	-0.0187586	-0.585774	0.38015	-1.2901	0.315218	1.23193	-0.879429	-0.29197	0.00936674	1.14528	0.228769	-0.612643	-0.17153	-1.01395	-0.295472	1.74781	-0.680807	0.204939	0.186134	1.96299	-0.424251	0.594942	-0.198073	0.823448	-1.02176	0.630273	-1.83518	-1.86343	-0.965024
'TFDP3	-0.00363864	0.552579	0.198943	0.653034		2.32075	-0.00190753		1.46096	1.89197	-0.000208297	-0.647291	0.849473		0.383118	1.31144	-0.463835	0.685211	-0.00366769		-0.00437214	-0.00266778	-0.0440065		1.45621	-0.491499		-0.0938175	-0.0351251	-1.06782	0.224403	1.01891	-0.00253713	1.95233
'TFE3	-3.68631	0.0889934	0.439888	-1.48272	1.42318	1.16246	-0.182074	2.08317	1.38507	-0.0540241	-1.14287	2.42266	3.97657	1.71027	1.52956	2.32288	0.832989	0.602455	-1.43712	0.577929	-0.388337	0.000177737	2.55026	-0.700997	-3.34441	-1.27458	0.717722	0.822606	-0.379398	0.0682686	-0.139971	0.237733	0.293131	1.92097
'TFEB	-2.38275	-0.240637	0.26777	-2.90708	0.317926	-0.213597	-0.288636	-2.05669	0.766904	-0.451867	-2.71705	0.693319	-1.41581	1.9494	-1.26344	-0.292629	-2.4922	0.678176	-1.89911	0.181755	-2.27271	0.272673	-1.12862	2.37863	-1.4856	-1.41613	0.834292	-0.461287	-1.46935	2.19236	0.62416	0.55206	1.02122	-2.45877
'TFEC	-0.747031	-0.9535	-0.667984	-1.99733	-0.840393	0.657762	-2.26568	0.248726	0.998184	-1.67275	1.27766	-3.96515	-2.52503	-1.4965	5.32456	0.3955	-1.69806	0.95735	-1.49029	-0.40746	-0.184981	0.195565	1.8838	0.240661	-3.12343	-5.67488	0.0969344	-0.390409	0.276995	1.53963	-1.04322	-1.02403	2.90297	-2.64107
'TFF1	0.529214	-0.56632	-2.70506	2.85823	-0.774331	-1.24132	-0.649338	-1.4061	3.52045	-1.22978	0.221773	5.02707	1.57282		0.658101	0.389138	2.45371	0.559529	2.99985	-1.49146	0.457512	3.47045	-1.72302	0.482962	0.764097	0.200902	1.01065	2.9062	1.42039	1.05539	0.399941	0.521526		3.89621
'TFF2		-0.944617	-0.326293	1.29881	-1.0034	-1.00883	1.34735	-0.802569	1.33793	0.624796	2.93952	0.381179	2.07921		0.495752	2.08418	0.967952	-0.653971	0.74164	0.222136	0.67734	-0.00200928	0.0504688	0.283408	0.0592884	-1.0601	1.00653	2.24478	0.336752	2.04253	-0.787194	1.05237	-0.76703	2.67934
'TFF3	-0.678117	0.56744	-2.06259	0.425766	-1.44473	-0.147818	0.232627	1.61664	-0.237823	-1.45566	0.279101	1.70528	2.11657	-1.12703	3.43489	-1.4581	-0.506442	0.380654	1.60598	-0.669475	-0.791102	-1.71425	-1.96323	1.40006	1.25884	2.04935	0.00476021	0.986091	-2.26553	0.954657	-0.599633	1.63928	-2.06601	0.255972
'TFG	-0.867288	-0.247798	1.37231	0.723872	1.06916	0.247036	1.10571	0.775486	0.489924	-0.209877	1.77357	1.46795	1.37667	0.261879	1.06761	2.12761	2.50217	0.0237742	0.0344672	0.0933205	3.56737	-2.12079	1.3288	0.0114722	1.13476	0.710516	-0.684408	2.10944	0.296014	1.72242	0.69353	-1.58537	-3.85188	3.22382
'TFIP11	-0.546847	0.125341	-0.88681	-0.82035	-0.325269	0.640371	0.136072	-0.971483	-0.275063	0.616721	-2.27287	0.697737	0.788358	1.28313	-2.21722	-0.238483	-0.517892	-1.72788	-1.29836	0.0385879	-0.205891	0.149809	-1.27898	-1.26971	-0.849686	0.872351	-1.1436	-0.0374768	-0.402406	-0.766496	-1.71167	-0.121683	-0.358659	-2.59311
'TFPI	-0.772165	1.09632	0.545567	3.73239	1.9271	-0.00714049	-1.00085	0.305751	0.239512	-0.36205	0.410075	-0.62621	0.31224	-0.176847	6.01187	0.520558	1.31535	1.77799	1.32793	-0.134568	2.47782	0.907944	-1.9263	-0.686529	-0.184203	0.664367	3.39656	1.33794	-2.0057	2.6909	1.64518	1.44947	-1.02093	4.3849
'TFPI2	0.255869	1.20794	-2.94277	3.23308	0.51932	-1.57856	-1.82567	-0.617571	1.546	3.08342	-0.291887	1.93823	1.11003		1.90224	0.100262	0.733097	2.50054	-1.75422	1.15605	0.444806	-1.99842	-1.67449	-0.632228	-1.11451	-1.95442	2.38031	0.95439	1.08313	-1.61707	-1.10008	-0.233411	2.65917	1.32098
'TFPT	1.01122	-1.35337	0.798275	0.573775	-0.278833	0.829216	1.00863	0.467691	0.20464	-0.567141	-0.78876	2.39118	-0.950876	2.1715	-0.431031	0.323029	-0.254216	0.120432	1.43924	-0.41117	-3.1653	0.501126	0.930938	0.704428	1.23086	1.45489	-0.0607019	0.554844	0.0770518	-0.123716	-0.072084	1.28374	1.55067	1.94448
'TFR2	0.935007	-1.24673	0.47834	-1.34844	0.916051	0.509732	-0.397404	-0.319975	1.99632	-0.829294	1.6897	3.85154	0.712161	-0.829362	-1.60956	-1.87103	-0.466244	-2.17412	2.9397	1.79469	-1.18956	2.56398	2.26742	0.439949	-0.065357	-0.131456	-0.326387	1.16161	3.86914	0.284669	-0.200277	-0.319825	-0.487979	2.19286
'TFRC	2.41495	1.38665	0.409447	2.34054	0.182575	-0.264295	0.318623	0.106373	-0.554499	1.32569	1.90113	1.59867	2.65052	-1.0256	6.14924	1.30104	0.959441	-2.04079	1.32225	1.24529	2.35875	1.8972	2.54686	-0.96514	1.43305	0.341732	-1.52367	-1.07313	1.64759	2.64341	0.304271	-0.00223025	1.96536	5.79701
'TG	1.22498	0.550255	1.74967	-0.989324	-1.06905	-1.0293	-1.32525	1.50382	-0.244848	0.324455	-0.260092	0.0457675	-0.258682	2.47532	1.19735	-1.39024	-2.25169	-0.144942	-0.0783608	0.189494	-0.478925	-1.161	-1.48491	-0.158503	1.6728	1.6529	0.197417	-0.252809	-1.94892	-2.29446	0.182509	0.444688	-2.8831	-1.09547
'TGDS	-1.06968	0.479812	0.499497	1.43097	2.07109	-1.80356	1.4791	0.681865	-0.915643	2.09289	-0.67449	-1.23865	-0.605837	-0.360513	1.94123	-0.20108	-0.328375	-0.119425	-2.12042	1.23903	-0.638676	-0.0196508	0.059998	1.47845	0.725091	-1.90655	-1.69516	0.427187	0.718639	-0.441626	-1.15168	-0.216737	0.530282	0.060471
'TGFA	1.02742	-0.663936	1.4379	2.87361	-0.539999	-0.131712	-1.38076	-0.224097	0.94598	1.60412	-1.21831	-2.50922	2.05046	-2.09535	-1.56693	0.271001	0.461911	1.22129	0.762769	0.663837	3.79084	1.41942	-1.07403	1.8757	-0.884912	-0.0926642	-0.371745	-0.994252	0.360275	0.627206	1.11442	0.615608	0.922547	1.79272
'TGFB1	0.351671	2.29717	-0.691327	1.75557	-0.0303567	1.35379	-0.611344	0.913918	0.668877	2.27591	-0.922606	2.73938	2.79505	3.50003	4.49289	1.63272	-0.946191	0.715305	3.32597	0.273435	-0.32916	0.479	2.82306	0.0768063	-0.256257	-2.79006	2.88815	0.575681	0.728195	1.34241	-0.199773	0.37413	1.34323	5.73503
'TGFB1I1	2.98414	1.21276	0.220692	1.18234	0.33819	0.859055	-2.82619	-1.00378	-1.00407	0.626763	0.778591	2.15077	2.04164	-0.431058	1.97759	-0.929982	0.583162	0.804824	4.39933	0.594418	0.426498	0.688904	-1.99179	0.931365	-2.11575	0.666001	2.79081	1.31095	0.481541	-0.390332	-0.239235	0.731721	-0.986996	2.93545
'TGFB2	2.38836	1.29287	0.00304781	2.15927	1.04228	1.61164	-1.36505	0.22247	-0.328332	0.000967943	-0.430787	0.388781	2.62649	0.615904	7.42378	0.423432	1.58304	1.31054	2.07173	-0.384482	2.27556	-0.108018	-1.67705	0.560978	0.814969	1.5004	3.43726	1.39902	-0.945942	0.413576	0.268187	-0.697181	-0.14422	5.17942
'TGFB3	1.40089	1.13626	-1.14553	-0.0547507	-0.485316	2.07174	-2.86204	-1.23495	-1.26391	-1.17559	-0.0913789	1.7193	3.28473	0.473522	2.67743	0.357166	-0.249478	-0.706625	-0.354653	0.832516	0.464752	0.391497	-1.05859	-0.508986	1.43352	-0.475228	2.7826	1.38571	0.223263	-0.250677	0.574069	-0.187578	1.56285	1.85681
'TGFBI	-0.905971	2.53373	3.7372	3.75809	0.524054	-1.75459	-2.55632	0.798087	0.736968	2.83698	1.93857	1.9447	1.28151	-1.07457	0.795148	-0.995725	1.30316	1.00197	0.612216	1.60284	3.00265	0.499638	0.875341	1.19911	1.1167	-1.39483	1.68728	1.15471	-0.1567	-0.785248	-0.720477	-1.03878	3.39835	4.6924
'TGFBR1	2.94189	0.812964	0.685505	2.20182	0.179117	0.675075	-0.697532	1.35564	1.08919	0.815198	-0.373142	-0.676098	2.85055	-1.62659	3.97574	0.482404	1.84717	2.05501	3.62971	2.32779	1.88643	-0.0893039	-0.124689	1.72771e-05	-1.68492	-0.58305	2.38559	0.281749	-0.386388	-0.638504	0.375516	-0.164433	0.510133	4.58164
'TGFBR2	-1.39824	1.41518	-1.10569	1.82055	-1.09246	0.727371	0.37187	-1.6663	0.417254	0.178573	0.937358	-3.15691	0.717978	-2.05379	4.45159	-0.922408	-1.82004	1.59185	-0.160654	2.08989	1.56137	-0.753527	-1.27177	0.288892	-2.25791	-1.7149	2.13588	0.728086	-2.53566	-0.424941	0.713354	-0.993925	-0.403031	-0.624089
'TGFBR3	-0.190784	-1.9538	-0.940176	0.607886	-1.02076	-0.961149	0.849165	-0.766518	1.50243	-2.76976	0.702193	-2.95472	-0.754779	-0.534939	0.670345	-2.00759	0.0545291	-0.670139	-1.4554	1.95877	-0.257693	-1.15676	-3.31983	-1.43318	-1.6389	-1.61112	0.197353	1.00173	-3.20816	-1.84839	1.6082	0.789398	0.869126	-3.59356
'TGFBRAP1	-0.00991101	0.881314	0.095147	2.40018	0.0633248	0.210132	-0.118973	-0.900451	-0.325982	0.838031	-0.10362	-1.81226	0.982855	-0.427946	0.431751	0.168775	-0.464119	1.51688	0.348227	1.29622	0.7621	-0.426272	-1.39344	0.118589	-0.811627	1.43626	-0.189698	0.0841352	0.819494	0.226809	0.945056	-0.903961	-1.47206	0.742433
'TGIF1	2.16004	-2.34534	-0.702689	0.320147	0.872277	-0.128626	-0.00263699	0.59785	0.694331	1.03973	-1.01719	1.79671	1.81122	-3.88278	8.09108	1.14352	3.83887	-0.63259	0.122001	-0.529325	3.32617	0.217068	0.285757	0.719381	-0.961844	-0.350944	-0.480183	1.4299	1.23913	0.221615	-0.818528	-0.0818941	0.189257	3.16499
'TGIF2	1.98794	-1.75476	-1.28981	-0.744513	-1.01223	-0.523376	-0.273767	-0.791145	-1.87158	0.165338	-1.25849	3.32763	-1.64219	-1.23255	3.99716	0.350644	-1.24502	-0.461407	0.52268	-0.213429	0.615671	0.869777	1.44402	-0.292409	2.5661	0.737241	0.232131	-0.0754234	0.696419	1.98003	0.90304	-0.11104	-2.67155	0.510243
'TGIF2LX	-0.00349222	0.280493	-0.437088	3.17128	1.07591	4.02559				-0.852511		1.52445	2.43324		2.66385	2.451	1.20429	-0.46378	-0.00366769		-0.299491	1.96916	-0.749914	-0.401268	-0.774533	-0.832911		-1.31544			0.141753	-0.458677		2.99182
'TGIF2LY	-0.00273735	-0.0796731	-0.523934	1.64155	1.07591		-0.00314385			-0.589058		1.32264	1.04773		2.17566	1.45631	1.61965	-0.28514	-0.00366769			1.96947	-0.00880379	-0.00289831	-0.640195	-0.534174		-1.18827				-0.85614		1.65651
'TGM1	2.34089	2.47522	-0.106964	-0.470201	-1.21223	2.13285	0.845605	0.56682	-0.0915731	-0.818192	0.366244	4.25253	2.29725	0.429251	-1.62483	0.285398	-1.39112	-0.625204	-3.7465	1.3056	-0.20159	1.38695	-0.0427582	1.33093	-0.427678	2.29329	-0.60563	-0.88374	0.159644	-1.83289	-0.375624	-0.92173	-0.362468	1.17112
'TGM2	0.149148	-0.125833	-1.07048	2.49139	1.33146	0.399803	-1.04619	0.129086	2.57	2.18151	0.368125	1.53049	1.64739	-0.00843902	0.854002	0.517877	0.0719812	3.65763	0.221075	1.24839	3.10317	-0.790296	-0.0655953	-0.361784	-1.77539	-3.07249	0.660977	0.944076	0.36442	-1.55271	-0.938731	-0.78003	0.747235	2.36768
'TGM3	1.08128	1.24659	-0.0185645	-1.39533	1.63903	0.176918	2.05881	-0.0534592	0.905531	-1.66741	0.128979	2.72689	-0.0618857	0.486378	-0.416211	0.332784	0.490488	-0.868325	0.093501	0.690677	-2.2755	1.12128	-3.24224	-0.872048	0.43094	3.2503	-0.104075	0.919293	-0.0521352	-1.09697	0.0193618	2.1534	-2.08932	0.999027
'TGM4	0.449679	1.0577	2.3231	-1.33213	2.01893	-0.0131714	-0.796313	0.481325	0.319265	1.72696	0.629706	2.8323	0.917876	-0.967419	-0.00417235	-0.214868	0.822807	-1.18858	1.1229	-1.44419	2.39812	3.95556	-1.20861	0.639015	1.19475	0.324778	0.749305	0.565849	-0.305986	3.00544	-0.0594463	2.48142	0.766553	4.04703
'TGM5	0.179551	2.06431	1.45538	-1.14728	1.51619	1.91004	1.90307	-0.0750522	0.0968124	-1.20787	0.906486	2.67103	3.7921	0.0777823	5.10567	-0.858944	1.10014	0.337243	-2.0243	-0.380128	1.16967	-0.0529858	-1.22613	-0.257445	-1.4166	1.76883	-0.0669616	-0.141917	-0.645176	1.76514	0.821931	-1.00325	0.153971	3.18411
'TGM6		0.219505	2.53589	-0.0146795	1.27753	-0.683249		1.13655		-1.68561		-0.00897751	-0.00475567		-0.00801053	-1.03671	-0.00815741	0.210692		2.01083	0.711349	3.47045	0.132721	0.757746	1.09413	0.274609	0.820099	1.20622			-0.0145049	0.910117		2.71562
'TGM7	-0.00325292	-0.657436	1.41747	-0.830762	1.75434		-0.00190753		2.81154	-1.58167		1.94044	-0.00998888		-0.338576	-0.522979	-0.0790081	-0.270679	0.48839			-0.00373143	-0.675664	-0.00280049	-0.491222	-0.694676		-0.61096	-0.00468641	-0.00285796	0.556916	0.0280512		0.442859
'TGOLN2	1.10654	0.631145	-0.58315	1.71316	0.678801	-1.14931	-0.363486	-0.742994	1.5018	0.954166	-0.312513	-2.46784	1.16944	-1.66394	2.46626	0.786452	-0.269017	1.5911	-0.465679	1.81891	0.301288	0.00104594	-2.75045	0.117827	-2.4766	-3.07234	-0.466253	-0.704299	-0.0270661	-0.22659	0.576895	-0.0437803	-1.49613	-0.673088
'TGS1	-1.21532	-0.145713	0.30785	0.601824	-1.96963	0.498276	0.288356	0.0637982	-1.12929	0.191095	0.368729	0.228022	2.64314	0.26858	0.747825	1.43721	1.04644	0.0963571	-0.168025	0.298102	1.1892	-0.355096	-0.882247	-0.0068849	2.42541	-1.71601	0.0112611	0.0698878	0.495807	-0.499111	0.642634	-0.120676	2.73607	1.47058
'TH	-0.571128	-1.27189	1.53632	-0.518101	1.9292	0.481341	-0.00190753	-0.275261	4.08161	1.10903	-0.184275	0.467656	-0.406755		0.37329	0.85491	2.90086	-0.0573915	0.617792	1.0458	-0.012791	-2.25774	0.527592	1.23106	3.40054	0.653165	-0.535533	-0.169118	-0.197022	-1.33816	0.297424	-1.02	-3.29047	1.66171
'TH1L	0.570718	0.176439	0.0414155	-1.72876	-0.00760552	-0.84813	0.487749	0.988479	-1.01637	0.0292266	0.59391	0.571261	-0.165683	0.948685	1.34705	1.52243	0.0697289	-0.841636	0.548235	-3.03529	-0.920089	1.07134	2.50145	0.185545	3.61612	2.61747	-0.114988	0.364891	0.0832265	-0.164778	0.800141	0.760769	2.12699	2.29433
'THADA	1.7826	-0.232642	0.429842	-0.762007	0.734661	-0.13521	0.767721	0.101756	-0.853132	1.27813	0.196467	-0.127612	0.258351	-2.06083	4.30141	0.308906	-0.866186	-0.889824	0.539819	-0.0998816	-0.264663	-0.109875	0.14073	-0.553641	0.632825	-0.0638694	0.826482	-1.46262	-0.605206	0.621591	0.609364	-1.41053	3.64084	1.16175
'THAP1	-1.22903	-0.958454	0.724427	2.03607	-0.61142	-1.42263	-0.209072	-0.402741	0.450903	0.063838	0.979793	-1.31393	3.02347	0.275273	-0.121899	0.997217	0.526284	-0.325395	0.356654	-0.02226	0.632448	-1.40593	-0.433386	-0.36338	-0.344635	-3.55082	0.387297	-1.05695	-0.60422	-1.06932	-0.236006	0.785219	0.729645	-0.646339
'THAP10	-2.60835	0.152353	-0.60393	-0.220384	0.225514	0.334794	-0.542149	0.104966	0.438905	1.05175	0.704241	-1.27068	-0.228438	1.12653	-2.52074	-0.349771	2.25461	-1.05369	2.33523	-0.766424	-1.2454	-1.03884	-0.0864771	0.240112	-1.33096	-1.16196	0.198132	0.403633	-0.501586	-1.40801	0.973038	-0.214552	-1.81483	-1.46632
'THAP11	-0.461118	1.61763	0.127878	-0.571699	0.484629	0.353281	-0.160524	-0.647612	-2.04471	0.969292	-1.65389	-0.700248	-1.03889	2.62292	-1.861	1.28567	-0.82389	0.791897	-1.64107	-0.585795	-2.39407	-1.27123	-0.236809	-0.54787	-1.04316	1.30066	1.32689	0.706361	-0.570791	-0.881395	-0.252838	-0.633285	-2.38728	-1.88388
'THAP2	-2.49339	-1.00683	2.95258	0.248159	-1.13097	0.248416	0.493655	-0.18762	-0.70196	-0.612909	-0.654621	-1.64664	0.217297	-0.0984662	-0.0904244	2.21048	1.3713	0.254124	0.353063	0.103852	-0.781465	-0.145695	0.243588	2.09102	2.70228	-3.35385	1.88653	-0.674113	-0.300473	0.24211	0.06399	-1.29874	0.212976	0.12486
'THAP3	0.382818	-1.43567	-0.550583	-1.44966	0.168028	1.4198	-0.035975	1.07531	-0.520972	-0.51296	-0.393231	1.86167	-1.27305	1.38854	1.41421	0.332253	-0.835121	0.143399	-0.809165	-1.80087	-1.86479	-0.80533	0.938711	0.745753	0.238684	0.882395	0.0485309	0.191847	0.157202	-0.286656	0.233055	1.31977	-1.18968	-0.143046
'THAP4	2.0206	-0.599224	-0.315422	-0.766821	1.75134	0.747967	0.201065	0.0783188	0.661447	-0.430108	-2.07159	-0.459081	-1.88702	2.11023	0.712528	0.449734	0.64915	0.0855987	-1.12256	-0.311775	-1.11655	0.588134	-0.544371	0.0418131	0.10211	2.26939	0.195724	-0.56753	-1.08674	0.279723	0.578857	1.45342	-0.108595	0.624895
'THAP5	-1.94422	-0.566401	-0.174013	-0.377222	-0.500018	-0.179037	0.503458	-0.454517	-0.546807	0.184005	1.77129	-2.5177	-0.174457	-1.9846	-1.0333	-1.01489	-1.43637	-0.994244	-1.88801	0.510772	-1.08825	-1.50334	-0.0535719	-0.386311	-0.125608	-3.42975	-0.191709	-1.33595	-0.240104	-1.77137	-0.521656	-0.90813	0.921098	-4.08228
'THAP6	-2.82266	-0.756802	-0.285312	0.0693965	-0.539132	-0.19976	-0.0539571	-1.09671	-0.242314	-0.188998	1.76908	-0.732562	-0.656686	-1.34311	1.33476	-1.21745	-1.17983	-1.14772	-3.3731	0.416265	-1.46145	-0.531519	-0.705333	-1.00162	-1.56999	-3.58015	-0.625762	-1.45374	1.49647	-0.283508	-0.625095	0.0696169	0.717531	-3.79509
'THAP7	-0.495681	-1.69292	-0.791617	-1.93568	-0.810806	1.11231	0.0286852	-1.71681	-1.08622	-0.615721	-0.119915	2.11182	-0.601433	1.34052	-2.77383	-0.799794	0.85885	-1.37992	-1.41118	-2.12555	-2.96578	-1.10842	-0.0217857	-0.476519	-1.24681	0.893236	-0.706415	1.09458	-0.371685	-0.968409	-0.974269	-0.12255	1.41114	-3.21496
'THAP8	-1.16162	0.256014	0.389787	-0.196795	0.193663	0.422189	-0.997777	1.22784	-0.589384	-0.633631	0.0279406	2.33658	-1.02024	0.941126	1.01748	1.7812	-0.0284968	-1.01118	0.382391	1.26709	-2.86031	0.480797	0.166766	1.31766	-0.457961	2.44846	1.55569	-1.09824	0.320161	-0.100218	0.945408	0.224428	1.39728	1.55697
'THAP9	-0.901698	-2.61683	-0.0866779	-0.0634696	-1.35262	-1.05662	-1.85602	-0.0285709	-1.17164	-1.22672	1.15489	-1.47012	-1.50253	-1.59065	0.166264	-1.14423	-0.875825	-0.799632	-3.00364	-1.22071	-1.68019	-0.784252	0.168936	-1.6227	-0.0514649	-2.49047	0.622413	-1.19641	-0.826613	-0.93897	-1.1421	-0.8534	0.424014	-5.39959
'THBD	0.0791469	-0.0500994	-1.02591	1.15563	0.0393114	-0.343723	-0.622451	1.71393	1.82594	1.21097	-2.05712	0.200833	1.11454	0.866533	0.85902	-1.08622	-0.396558	1.76662	2.25925	1.18221	1.019	-0.636041	-0.50942	-0.551043	-2.38357	-0.148917	3.3657	0.80742	-2.02383	-0.18192	0.0222374	-0.78883	0.275674	1.21129
'THBS1	1.39659	0.813413	1.2596	2.03527	0.420116	0.889402	-1.28325	0.220329	0.985684	3.52496	0.303488	-1.86442	1.25411	1.89121	2.18136	-0.280217	0.499065	2.00234	2.35647	0.554402	1.77394	0.530617	-1.33299	-0.235512	-1.06473	-1.21626	2.8549	0.850406	0.666452	1.93549	0.198163	0.278645	1.82247	4.56458
'THBS2	1.0016	0.434242	2.14715	0.762977	0.36417	0.938725	-3.30717	-1.13025	2.03145	0.521708	0.919892	1.23679	2.30043	-1.37279	0.802625	-0.437127	0.632553	0.614219	4.88494	1.08845	1.85493	-0.410012	2.81724	-0.289871	-1.11881	-2.54499	2.0655	0.69679	0.0607867	1.84463	0.292024	-1.36884	3.56036	3.81131
'THBS3	1.19222	1.35549	0.956432	1.64605	-1.06395	1.83528	-2.14892	-2.2046	-1.56458	0.591044	0.948001	6.25013	1.70232	1.20916	5.47184	-1.55129	-0.595046	1.18297	4.93531	0.518855	-0.928007	-0.310409	4.86365	0.824906	0.058827	1.74612	2.64943	0.00646674	2.32534	1.36017	0.217661	-0.614316	0.631849	5.83132
'THBS4	-1.14447	1.65543	-0.784169	-1.38265	-2.22225	0.664631	-0.822637	-1.47335	0.268491	0.939994	-1.38579	0.705665	1.79856	-1.11712	5.92545	-0.26679	-1.26985	-1.05751	0.374466	1.01659	-0.0871502	1.11352	-0.112181	-0.401212	1.45975	1.42893	2.29855	-0.788717	-1.61275	-1.71209	1.03471	0.383623	-2.72731	0.121917
'THEG	-0.00283005	-0.00263731	0.598781	-2.02892	1.4089	0.800585	-0.0550162	0.24291	1.83174	0.632675		2.1091	3.52388		-1.01397	0.249785	-0.987408	0.140169	0.939195	-0.566835	1.83282	2.93594	2.03321	3.09389	-1.27191	-0.35919	2.0411	0.0956553	2.422	0.0614826	-0.421601	1.28372	1.88616	4.21235
'THEM4	-0.780572	1.41793	-1.14082	0.268828	0.577364	-0.543223	0.816096	-0.970837	0.135716	-0.0052474	1.13849	2.4909	0.718101	0.956236	-2.83426	2.24643	-0.468916	-0.805147	-1.12964	-2.21151	-3.02149	-1.2735	1.02472	0.512036	0.245509	0.705763	0.178642	-0.0629266	1.11392	1.47187	0.823727	-0.560697	-1.11135	-0.0135539
'THEM5	0.364059	-0.512291	1.25651	-1.90697	0.232208	-0.500487	0.204699	0.221636	1.12266	-1.14702	-1.47125	-0.835321	1.97947	-1.16954	0.217337	-0.810022	-0.0228554	-1.12751	-0.840896	2.11869	-0.568555	-2.09054	1.63053	-0.0236996	0.831054	0.838075	-1.6071	-0.0364586	0.0167342	-0.236625	-0.201702	-0.118892	0.160076	-0.702228
'THEMIS	-0.769685	-0.770479	-3.19393	-2.14976	-0.328144	-0.477813	0.383399	0.110746	1.13453	-2.23638	0.969608	-2.10642	1.70019	-2.81922	0.281528	-1.90022	-2.19718	-0.280283	0.113874	-1.22505	-0.356418	0.648611	-0.593644	-0.486026	-3.4938	-5.12681	0.758947	-0.390691	-0.0985091	-1.02704	-2.24389	-0.426744	2.69372	-4.50913
'THG1L	-0.280393	0.252399	-0.0638284	0.789915	-0.627836	-1.11296	0.842895	0.447576	-0.630782	1.81309	1.48791	-0.580787	2.15479	-1.03062	-1.16198	0.162599	1.8212	1.39156	-2.8516	-0.851966	1.63324	-0.255709	-0.309491	-1.176	-1.17296	-1.12087	-1.09737	1.12339	1.59526	0.324864	0.69942	2.01692	-1.01631	0.559757
'THNSL1	-2.62573	-1.00934	0.507076	1.15208	0.319472	0.825359	0.199588	-0.554822	-0.188062	1.49254	0.286905	-3.07375	-1.91174	-0.195571	-4.34105	0.0847443	0.784804	-1.40406	-2.67628	0.118577	-1.11966	-2.63729	-0.38173	0.0966515	2.3329	-1.62847	-0.46683	-0.82735	-0.78773	-0.870603	0.717467	-0.52073	-0.656369	-3.30034
'THNSL2	0.981557	-0.476073	-1.92767	1.02407	-0.249197	-0.179488	0.673912	-0.317423	0.497549	0.690848	-1.04326	-1.74113	-3.62135	-0.691496	3.56912	0.640695	0.151923	-0.647891	-3.28501	-1.51305	-0.379418	0.971764	-2.5482	0.286998	-1.20765	-0.00975709	0.839528	0.232248	-0.751657	-0.662504	0.744559	0.462758	-3.0863	-2.18833
'THOC1	0.282508	-2.64087	-1.04051	-1.12341	0.714347	1.4688	0.522565	0.0659842	0.437049	-0.139132	0.841618	5.34164	0.205066	-1.90884	0.583511	2.28397	-0.404073	-1.75205	1.87525	-0.998231	-1.45135	-1.34689	3.62543	0.305039	0.806681	-1.95027	0.00524512	-1.18537	0.600577	0.328636	-0.245258	0.636414	1.68383	1.11895
'THOC2	-2.41311	-0.749115	-0.147738	0.294865	0.241935	-0.126556	-0.480753	1.31049	-1.00907	0.383909	1.71161	1.53115	2.54872	-0.595958	2.16701	2.75194	-0.347278	-0.769726	1.66692	1.85169	0.97549	1.09268	-0.572891	0.277921	3.33667	-2.8477	-1.87545	-0.191359	-0.0459446	0.00338933	0.139245	0.474433	1.27598	2.06515
'THOC3	-0.754697	0.93295	0.0447304	-1.34528	0.0322598	-1.31141	0.322955	0.15257	0.235533	1.61727	2.14852	0.562485	2.68626	-0.143414	-0.418121	0.601498	1.30892	-1.33615	1.49605	-1.46767	2.22872	0.202893	1.79316	-0.282425	1.36741	2.49306	-0.977059	-0.1495	0.838294	-0.480719	0.272596	2.22598	1.38578	2.83459
'THOC4	2.86117	1.61582	0.23233	-1.29297	1.33361	-1.17839	0.312042	1.45271	-0.0309432	0.00368757	0.792711	1.63668	2.62917	-0.00744378	0.600652	2.39588	2.11415	-0.336847	2.22753	-2.89099	-0.903426	0.998506	4.42342	-0.0247468	0.604229	0.797677	-1.71838	1.24183	-0.0949878	0.24614	1.13165	-0.106186	-0.0345368	3.66116
'THOC5	2.76348	1.52738	1.41415	-0.937831	-0.0970528	0.741761	-0.211257	-0.0469803	-1.35291	1.46566	1.8497	1.37387	-0.477993	-0.534814	-0.275939	2.86033	-1.76836	-0.603576	1.17244	0.00652208	-0.325427	0.0810618	0.715039	-1.05719	-0.186729	0.454893	0.831024	0.779372	2.31465	-0.5638	0.124977	-0.407334	-0.832654	1.87942
'THOC6	-0.77422	-0.0713342	-0.176504	-0.527621	0.0530993	1.02636	0.108795	-0.279194	0.191231	-0.298019	-1.12514	3.02197	0.191413	1.09727	-1.88872	-0.211771	0.472588	-0.0490716	1.80481	-2.12725	0.0312748	0.00208115	2.34388	-0.839637	0.646188	2.25646	0.8176	0.392087	1.21672	-0.289173	-0.746293	1.58072	0.490734	1.45204
'THOC7	-0.297016	-0.241119	-1.36752	-0.112145	-0.975913	-3.01353	-0.0587932	0.432462	1.28759	0.0778211	2.11456	0.459495	0.414853	-0.645312	-1.67569	2.39145	1.07946	-1.60594	-0.328588	-0.704776	1.38569	-1.8041	2.0851	0.616876	0.0820439	-1.49559	0.146312	0.955404	0.356699	0.606341	-0.200245	-0.370796	-1.91691	-0.404178
'THOP1	0.102935	1.54186	0.392118	-1.92209	1.68291	-0.700283	0.834919	-0.389258	-0.501963	-1.41131	0.356802	2.89202	-0.444228	1.95518	-2.58179	-1.16405	1.10955	0.169846	3.69139	-1.24926	-2.44422	-0.397672	0.581482	-0.919054	0.782161	0.815972	-2.68977	1.03517	-0.621651	-0.921474	-1.49765	1.61043	-3.46632	-0.655801
'THPO	1.04368	0.45291	0.329932	0.924855	3.32173	0.483794	0.659245	1.04589	1.67962	0.3105	-1.11485	1.52896	1.33625	1.05884	-0.272378	-0.369833	0.206118	0.480793	1.00872	-1.79929	-0.126833	0.0637307	0.0448028	0.499108	-1.61089	0.192736	2.34168	2.23305	-0.861394	1.0621	0.17862	-1.32042	3.14683	3.16101
'THRA	-3.18268	0.850914	-0.400131	-0.847756	1.17499	-0.4838	-0.370492	-1.36731	0.962039	0.260095	-2.07664	-2.11088	-1.58768	-1.8312	-4.11987	-1.02367	-2.27743	0.598769	-2.78678	1.46375	-1.04854	-2.2415	-1.43884	-1.07642	-0.361716	2.38904	0.787711	0.333758	-1.18805	-1.9734	0.495363	-1.7428	-2.49306	-4.9985
'THRAP3	-0.710947	1.34782	-0.33917	1.38794	0.0974853	0.101206	0.645818	-1.09968	-1.04966	-0.311737	1.5734	-0.0145263	0.538324	-0.193693	5.21883	0.577762	-0.207404	0.577116	-0.989913	1.43462	1.29864	-1.02209	-0.811633	0.0516782	1.14468	2.86816	-1.95205	-0.170663	1.06885	-1.12588	0.338735	-0.705118	-1.42923	1.41659
'THRB	-2.12562	-1.02278	-1.61763	0.301257	0.653934	-1.23673	-0.524104	0.111195	0.408101	1.231	0.283765	-1.94715	1.88903	-0.87438	-1.46534	-0.475046	2.06896	-0.165648	-0.0142746	-0.416597	0.68562	0.933154	-2.51365	1.07128	-1.13778	-0.856983	2.8872	0.915778	0.916064	-1.04713	2.59996	-0.406102	-2.20809	-0.539422
'THRSP	-1.65287	0.841964	-1.78968	1.94323	0.963475	1.87551	-1.45518	-0.386364	-0.552815	-1.91218	0.496388	2.48848	0.962336	0.163556	0.143447	-1.72349	1.18919	1.51921	-0.999131	0.079316	-1.31479	0.369352	1.89534	-0.131215	-0.955292	0.17173	2.831	-1.02341	0.177008	0.0982919	1.08831	1.24855	-1.95612	0.816972
'THSD1	0.271034	1.84793	-0.878775	2.01306	0.740849	0.0291855	-0.221556	0.492163	-0.835928	2.90493	-1.36731	-0.120714	2.04928	1.13695	2.76839	-1.39338	-2.49214	1.18417	4.86948	0.0623456	-2.01994	-1.09188	-1.6112	1.50088	-1.60717	-1.72694	1.90706	-0.123771	-1.43047	-0.574967	0.235328	0.233934	1.44131	1.42607
'THSD1P1	-0.912358	-1.38661	-0.879637	2.09187	-0.127644	-1.40557	0.314123	-0.119631	-1.35374	0.49896	-0.203755	2.86815	-0.57662	-1.91605	-2.79583	-1.43576	-2.97041	1.23516	1.09439	1.56172	-4.64264	0.00814848	-1.01228	1.30658	0.441293	-0.81154	-1.9528	-1.3025	0.258907	-0.80236	-0.458188	-0.132833	-1.76577	-3.00897
'THSD4	-0.255946	2.12004	-2.41489	1.7231	0.730459	-0.922261	-2.35646	-1.11234	0.0399205	1.92084	-0.589526	-0.118872	1.79747	1.0701	-3.31727	-1.96849	1.02883	-0.424426	1.22331	1.07911	1.60381	-0.275839	-2.397	-0.491786	-0.587834	0.737894	1.0457	-0.901348	0.113214	-1.01253	1.44381	-0.652075	-0.507485	-0.457609
'THSD7A	-1.48963	1.19583	-1.18729	0.973941	-0.447299	0.741453	-1.625	-0.995546	1.39603	-0.761931	-0.804091	-2.58827	0.417639	-2.35891	-1.01662	-0.00807414	-0.140565	0.301773	1.13451	0.856947	0.460284	-0.148262	-0.00812179	-0.217483	0.574716	-0.822649	3.46503	0.596186	0.432818	0.214562	0.212278	-1.09038	0.0535248	-0.466979
'THSD7B	-0.27049	0.217114	-3.37071	-1.17955	-0.825969	1.08315	-0.341522	-1.4178	-2.30366	-0.0735267	-1.42678	-2.58053	2.63781	-0.760389	1.04259	-1.48224	-1.0395	-0.319633	-1.43483	0.399337	0.0703735	-1.47026	-0.290767	0.670971	1.03253	0.634845	2.98676	1.09288	-2.95805	-2.34816	0.0526001	-0.849806	-2.13852	-2.95266
'THTPA	-1.18744	0.861417	-2.96367	-0.245632	-1.24878	1.8889	-0.366829	-0.940412	1.02236	-0.252941	-1.03224	-1.09788	-2.39795	-0.308144	-6.30024	-0.763767	-1.5958	-0.732408	-5.41057	-1.15469	-2.29857	-0.294627	0.209269	-1.59192	-1.83619	0.0335931	0.76122	1.9143	-1.42505	0.624335	0.282627	-1.1881	0.907712	-4.89648
'THUMPD1	-3.60341	-0.999693	-1.1351	-0.718746	-0.181857	-0.906536	0.491935	-0.77319	-0.382026	0.257798	-3.61296	-2.03228	0.839217	-2.44679	-3.70721	-0.710063	-0.832577	-0.499159	-1.01446	-1.45491	1.28996	-0.592153	-1.51737	-0.648301	-0.148335	-3.35181	0.0946906	-0.548335	0.533891	-0.0601746	-0.156226	-0.202896	0.550997	-4.90517
'THUMPD2	2.31106	-2.99608	0.917552	0.44805	0.992716	0.504454	1.45456	0.402832	0.932148	1.77789	1.35688	2.07484	2.02224	0.0882568	1.15485	1.8867	0.973507	-2.03237	-0.627123	-0.666677	0.218406	1.63189	4.50037	0.997095	1.39761	-1.70762	-1.47811	0.634409	-0.428664	-0.347679	0.58676	-1.70966	1.93128	3.34271
'THUMPD3	-1.24604	-2.38935	-0.120664	-0.786264	-0.289635	-0.300243	-1.06854	0.045524	-0.917536	-0.614157	1.53646	-0.824541	-1.25486	-0.988748	2.11255	1.7166	1.73633	-0.137744	-0.995499	-1.42049	1.069	-0.651954	-0.534536	-0.414907	-0.242798	-1.80197	0.906156	0.327279	1.4546	0.982608	-1.99632	0.648938	-1.32698	-1.35567
'THY1	1.06855	0.869281	2.46106	0.722872	-0.457781	1.07028	-3.03501	-0.388943	1.70404	-0.237122	-0.185993	1.52049	2.84924	-1.77583	-3.80588	1.04116	0.465441	0.681265	4.05939	1.3719	1.00875	0.763829	2.82054	-0.372526	-0.363274	1.32675	2.74046	-0.244947	-1.07674	-0.00939682	-0.477979	0.675498	1.02512	3.1011
'THYN1	-1.15687	-1.40208	0.387118	-2.26353	-2.14088	0.288468	0.534467	-0.993395	-1.95362	-0.642905	1.00141	1.39257	-2.69905	1.1287	-1.39817	-0.581668	-2.3705	-1.57412	-0.290626	-1.487	-0.980507	-0.0339194	-1.31111	-1.11343	-1.67572	-3.02956	0.591632	1.34836	-0.677204	-0.406014	-0.596736	-0.292905	1.96994	-3.90436
'TIA1	2.03404	-3.69184	0.953116	-0.467355	0.23428	0.804664	1.16005	1.66101	-2.33816	-2.78515	-0.406762	5.16882	0.346629	-1.49098	0.601358	1.08125	-1.15462	-1.96533	-0.721488	0.586264	-1.13311	0.356258	3.79904	1.06646	1.80186	-2.75147	-0.175831	-0.684086	1.32594	-1.1821	0.490073	-0.798944	1.77869	0.60972
'TIAF1	-0.186154	-1.24756	1.1497	-2.34912	0.386774	0.371528	-0.104472	-0.267496	0.945555	-0.135523	-1.4227	3.77479	0.736194	-0.407521	-2.11338	-0.992154	0.924617	0.396009	-0.859888	2.0088	-1.51704	-0.313108	0.98374	0.00482414	-1.18892	1.32815	-0.237674	0.175941	-1.53533	0.764369	0.238571	0.0114747	0.75789	0.0140782
'TIAL1	2.96135	-0.379549	-1.75202	0.558034	0.332497	0.837971	0.713081	0.579188	-1.43847	1.63496	0.616992	1.01766	2.46533	-1.18328	-4.98498	1.02233	0.343884	-0.827681	0.378244	-0.285041	-0.148402	0.983263	3.74838	2.78626	1.96864	-1.14158	0.108381	1.63075	1.46811	-0.160998	0.29369	-2.54255	0.673628	2.13734
'TIAM1	-0.306627	-1.27676	-1.27963	-2.29303	-0.780317	0.373966	0.822652	0.178345	0.228726	-2.76185	0.38252	-0.392288	1.26197	-0.756454	-1.27646	-1.53523	-0.867525	0.0913988	1.28495	1.89617	-0.60317	-0.967412	0.533223	0.348531	1.46618	-1.52253	1.91202	-1.16198	-0.590624	-2.27683	0.556581	-0.818195	-1.03735	-1.94393
'TIAM2	-0.855291	2.10747	0.719807	-0.952209	-0.655208	1.38792	-0.708412	-0.949747	0.990964	0.736244	1.48929	1.56778	0.849085	-1.41315	1.18955	1.10295	0.787939	-0.687398	3.90232	2.18178	2.14759	-0.528171	1.03568	0.0922733	1.24177	-1.47488	2.25015	0.790852	-0.856055	-2.04892	2.19101	-1.19263	-0.474094	2.77937
'TICAM1	1.31647	-0.741926	0.34293	-0.612438	-2.40532	0.71617	1.56208	0.237173	-0.0756121	-0.665089	-0.210946	-2.24297	0.0493744	2.17474	-0.464244	0.34195	2.24876	0.922043	0.867946	1.2262	0.818338	0.0705296	-0.626932	0.628288	-5.25641	-0.0501234	-1.79129	-0.0163844	2.84544	1.24121	0.52214	1.53555	2.02513	1.13721
'TICAM2	-0.254981	0.0383517	0.482268	0.690434	0.593912	0.837252	0.339913	-0.714655	0.890224	-1.05476	0.198976	0.960037	-1.12503	0.339508	4.91096	-0.277106	1.27002	1.01664	0.61021	1.13626	0.802223	-1.18179	-0.665804	0.716748	-1.70222	-3.46646	1.743	0.0608062	-0.266579	1.18504	-0.894195	-1.41414	2.42166	1.43209
'TIE1	-0.0237256	0.448331	-0.385149	0.162468	1.01458	1.17966	-1.8505	0.0539279	-0.709153	-0.623492	-1.52907	-1.82628	3.03202	0.719854	-1.60688	-1.79584	-1.18425	2.49195	3.42957	0.938074	-1.22305	-2.06346	0.646478	0.333565	-0.807293	0.7118	2.75136	1.23357	-1.39762	-0.267754	0.903432	1.03402	2.25287	1.05213
'TIFA	0.628815	-2.36561	-2.85622	-0.469967	-0.278761	-0.255075	0.262067	-0.0760441	-0.679047	-2.05517	3.2891	-1.39778	1.80236	0.569647	3.78336	-0.0436966	-0.370199	-0.341747	-0.623803	0.119153	0.373565	0.639074	-3.651	-1.39316	-0.464395	-3.34165	-0.865844	-0.266198	0.0831118	-0.875481	-0.942182	0.235335	1.35789	-1.82251
'TIFAB	-0.0874136	-1.32007	-2.26755	-2.63287	-0.756511	0.0556116	-1.55517	0.427224	1.69466	-3.95556	1.28658	-0.301085	0.989951	-0.149764	1.78748	-0.395195	-2.78086	-0.268229	-1.7434	-1.87125	-1.91211	0.656913	0.967234	-0.0722062	-3.41204	-3.84939	-0.779319	-0.506263	0.808899	0.194474	-1.16615	-1.19806	3.3817	-3.60859
'TIGD1	1.64711	-1.76666	1.45847	-1.4801	-0.486134	2.60787	-0.476572	0.611082	-2.17877	-0.199109	-0.764644	3.96438	1.5653	-1.8802	-2.51497	1.53877	-0.308199	-0.841836	0.75911	-0.0370933	-1.43131	0.251667	4.24636	1.568	1.59397	-0.444857	0.522024	-0.164605	0.110621	-1.31163	-0.32629	-2.44892	0.221938	0.627512
'TIGD2	0.602927	-1.83047	1.06341	1.29046	0.483461	-0.654521	-0.467126	-0.305984	0.127308	1.42491	2.80776	-0.85967	-0.329272	-0.477095	-0.812813	-1.77786	0.299748	-0.992166	2.03789	-0.242638	0.762359	0.628756	-1.32977	-0.82564	3.366	1.02219	0.687838	0.551117	0.838784	0.196008	0.196469	-0.551267	-1.59445	0.928992
'TIGD3	-1.53603	-2.29483	-1.53775	-2.37278	-1.71939	0.625702	0.542078	1.35942	-0.389713	-1.52933	0.896296	-1.00658	0.246376	-0.123118	-4.88974	1.15368	-1.95933	-1.16015	-0.747104	-1.48282	-1.48605	-0.0826285	4.68228	-1.56651	-0.475796	-1.17457	-1.62511	1.45892	0.564328	-0.755885	0.422221	0.265786	-1.17901	-3.28609
'TIGD4	-2.34526	-0.0520806	-1.25605	0.930976	-1.19797	-0.825514	1.19802	0.198965	-1.10431	1.4163	1.39123	0.18037	-1.21549	1.20853	5.22008	2.38018	-0.947852	0.463565	-0.64344	-1.34147	-1.62805	-2.10402	-0.613817	1.42421	2.19151	-3.92752	0.209517	0.529275	-0.486151	-0.213681	-0.306075	-2.51876	-1.97557	-1.00275
'TIGD5	-0.153154	0.318559	0.072588	1.58199	-1.11564	0.336002	0.327263	-1.25764	0.736972	-1.34834	-0.493199	2.03113	0.383189	0.44226	-0.968759	1.90801	0.418926	1.4329	0.850788	-1.58691	-1.69212	-1.00379	2.64343	-0.885988	2.61175	1.06192	-0.90934	1.06473	-0.301176	-0.72673	0.0484726	2.83645	1.33168	1.74012
'TIGD6	-3.5154	0.473371	-1.27413	-0.0452458	-0.929848	-2.14065	-1.04775	-0.694136	0.91856	0.894833	1.82921	-0.852323	-0.498566	-0.539331	1.21904	0.366847	0.0356721	-1.18688	-3.95348	-0.455265	-2.60742	-1.28147	-3.28892	-1.44806	-1.21404	-0.632069	3.30416	-0.836993	1.8297	0.526131	-0.525466	1.56029	1.78787	-2.47569
'TIGD7	0.115472	-1.41194	0.613051	-3.09989	0.894184	1.09424	0.130687	2.24509	-0.871326	-0.558399	-0.653631	1.20376	2.10944	-0.461478	-0.713244	0.501995	0.259323	-0.0212832	-1.04483	-0.0815937	-1.74707	0.920918	2.83014	0.591986	1.16153	-0.637143	1.24701	-1.53346	-0.403011	-0.0739977	0.307476	-1.60788	-0.229683	0.187385
'TIGIT	-0.303741	-1.4207	-1.96419	-2.83078	-0.794407	-0.445059	1.09604	0.297905	0.604603	-3.75166	-0.085934	0.144488	2.3747	-1.84521	-0.369458	-1.26204	-1.48055	-0.117979	-0.0902317	-1.58075	-0.101497	1.17522	0.765782	-0.606511	-2.5707	-5.15903	-1.18986	-0.355151	1.2271	2.48414	-2.33027	-1.39362	3.25909	-3.24137
'TIMD4	0.468274	-0.972662	0.221271	-1.65812	-0.333627	1.01671	1.23094	-0.280752	0.506597	-1.25489	-0.95978	-1.14334	-0.245966	-0.259398	2.12382	0.195332	-0.49777	0.755865	-0.424119	0.0411449	-0.277039	-0.833713	-1.83801	-1.48075	-2.05009	-4.31357	2.08936	0.753559	0.0681325	0.968464	-0.0248013	-0.460029	0.342871	-1.4842
'TIMELESS	3.23845	0.32659	0.516683	-0.239757	1.00395	0.254912	-0.364405	0.268316	0.472446	-1.23068	2.83888	4.30839	2.53842	0.680996	3.45753	1.59164	2.08388	-0.289828	3.83385	-0.95375	0.382348	2.02794	2.61121	0.674396	2.68356	3.32931	-1.90829	-0.437413	1.90474	0.226278	-0.0151831	-3.15086	0.552984	5.78243
'TIMM10	-1.20563	-1.33469	-1.51976	-0.763354	1.21938	-0.0659523	-0.00807117	0.525313	0.262814	1.08776	0.716322	-0.509786	-0.692408	0.0934815	-2.80548	-1.29732	0.85797	-1.62909	-0.183865	-2.06238	-0.58332	0.177293	3.32521	-0.485083	-0.0328117	2.43801	-0.469816	1.3126	-1.31324	1.36758	0.294588	0.125312	1.12598	-0.353801
'TIMM13	1.49654	-1.25848	1.34939	-0.975117	0.654915	0.684554	0.214395	-1.42692	-0.603548	-0.980421	-1.72505	-0.340017	-2.17887	0.67391	-1.80785	0.340087	0.964447	-1.20883	0.345395	-1.04721	-2.21334	1.2261	1.96673	-0.586488	1.46748	2.7084	-0.99635	1.04875	-0.148609	-0.105359	-0.516869	1.28231	1.22186	-0.0825244
'TIMM16	-1.02044	-1.90726	0.19237	-0.432485	1.04421	-1.23753	-0.400188	-1.18912	-0.605759	1.08238	-0.816101	2.78626	0.126172	0.0184393	-1.7873	-1.37379	0.445678	0.381223	0.72276	-1.33996	-0.288094	-1.48709	2.56911	-0.631828	0.437882	2.1707	-0.663194	-0.540661	0.0559474	0.290511	-0.9235	1.55972	1.78157	-0.170484
'TIMM17A	4.34987	-0.302428	1.05387	0.42514	1.46615	-1.30857	1.03215	1.55846	-1.30486	1.69842	1.624	-1.07178	-0.491221	0.670674	-0.756024	-0.694292	1.82595	0.235423	1.17461	-1.49528	1.41735	1.18884	3.58424	1.13372	-1.14338	1.22567	-0.347415	1.04491	-1.60944	3.37823	1.4537	0.66648	3.09561	4.31343
'TIMM17B	-2.83432	-2.28799	0.625372	-2.62084	1.38403	-0.00767223	-0.203323	1.39144	-0.350227	-0.103271	-0.071779	1.42453	-1.37304	0.732026	-3.34781	0.420577	0.88783	-0.315475	-0.400757	-0.764484	-0.668446	0.449137	0.63298	-0.204006	0.621997	0.780077	0.157332	0.207646	-0.300498	0.646963	0.73989	0.528414	-0.422565	-0.80881
'TIMM22	0.952033	1.95636	-1.26722	-0.606445	1.84037	1.14709	0.486345	-0.0782898	1.93411	0.98235	-1.56314	-0.559077	-2.10557	0.668362	0.640753	0.0343267	1.35108	-0.217754	1.06484	0.0671778	-2.76975	2.18821	-0.386034	-1.7935	1.9615	3.15367	-0.123872	1.92444	-1.56529	-0.38723	-1.13016	0.940373	0.562743	1.61941
'TIMM44	-0.769523	0.114356	0.969397	-2.44486	0.305892	1.38268	1.82851	1.13164	-1.06457	-1.52002	-0.438719	1.16535	-1.88905	1.39675	2.27334	0.402645	-0.424416	-1.12006	1.36023	-2.11031	-2.86497	0.209863	2.26064	-1.01667	-1.0425	2.15972	-1.4892	0.841919	-0.689446	-0.350053	-0.745289	0.655871	2.24043	0.125262
'TIMM50	1.50385	0.0968557	0.754633	0.340906	1.07351	-0.805521	0.429402	-0.248808	-1.76047	0.319776	-0.910138	2.09132	-1.37636	1.88097	-1.21261	-0.275065	1.06506	0.445439	3.85083	0.727244	0.0659862	-0.18994	1.81452	0.391693	1.10715	3.69301	0.00602833	0.61692	0.617796	0.126819	1.42534	-0.356015	0.937319	3.17647
'TIMM8A	0.36669	-0.439539	1.9106	-0.645295	2.31297	0.146064	-0.339044	1.47484	-0.62299	2.06692	1.64589	0.307066	0.493391	-0.407458	-2.78531	-0.708282	1.279	-1.11222	0.457899	-2.09494	0.742853	1.26175	2.49014	-1.08877	3.8843	1.42557	-2.31015	0.167443	-0.674842	0.913716	1.53121	1.16947	1.16939	2.43506
'TIMM8B	2.46509	-0.241978	0.617399	-1.42491	-0.949724	-0.0445905	-0.340322	-0.640423	-0.690009	0.278422	1.7845	-0.804187	-1.55259	1.14647	-1.10463	0.230763	0.758231	-2.21279	-0.314385	-1.86137	0.660515	1.42201	2.13715	-0.750829	1.15445	0.841604	-0.269888	1.29419	-1.3873	0.489648	-0.375362	1.02737	2.12758	0.604066
'TIMM9	2.11678	0.861687	-0.284615	0.132071	-0.0546787	-0.138581	0.194953	-0.235787	-0.677501	1.43258	0.169763	1.02541	1.1977	-1.35503	-3.15333	1.61987	1.86735	-2.16972	-1.67681	-0.32453	0.341257	1.57406	0.387311	0.414219	1.93334	-0.0699415	1.65856	1.32556	0.713163	0.0770884	0.436133	0.408217	-0.855739	1.54769
'TIMP1	-3.59132	-0.695262	0.140778	0.841435	0.7918	2.44803	-2.56517	0.0672747	2.04958	2.05529	0.999	3.63171	2.15554	0.136203	6.89032	0.659589	1.60026	1.73188	-2.88451	0.786205	-0.469478	0.113442	0.318963	0.112016	-1.17408	-3.01805	2.07509	0.382306	-0.510561	1.29797	-0.520681	1.44227	1.90331	3.3425
'TIMP2	1.30696	1.25774	0.500096	1.81605	-0.0562023	-0.00150476	-2.55331	-1.27908	1.43897	-0.38926	1.07048	0.0206978	1.25165	-1.5552	1.86569	-0.636535	0.748499	1.48965	3.21565	0.494859	1.12029	0.0901936	-0.833553	0.0018492	0.0150354	0.314269	3.24161	0.0775185	-1.0813	-1.36661	1.03912	-0.379597	0.147121	2.15715
'TIMP3	0.68007	-0.856035	0.57926	0.940118	0.458447	0.173001	-1.37355	-0.322927	-0.0415928	1.87468	-0.647475	-3.8954	0.113009	-0.498229	-0.882521	-2.19577	-1.14356	1.74374	1.29099	1.87317	1.2313	0.638683	-1.89694	0.0549844	-2.45958	-2.14983	2.32664	0.767384	-2.63827	-0.716003	1.85789	-1.82474	-3.38183	-1.79664
'TIMP4	1.35424	-0.0206973	-0.194753	2.05615	0.624352	-0.132068	-0.852574	-0.711826	-1.23441	3.81057	0.744856	-2.15427	0.337922	0.96279	-0.631985	-0.0800153	1.46361	1.6644	1.22099	-0.230164	-0.633019	-0.705397	-1.90741	-1.23294	-0.763047	0.878193	1.3537	0.482343	-1.99103	-0.755581	-0.324855	3.37728	1.69258	1.3
'TINAG	-0.00360658	-0.812223	-0.0509632	1.87043	0.367634	-1.31702	-0.00604231	1.01284	-0.791728	-0.312451	1.03803	-4.35235	-1.09509		0.650992	3.22395	2.12812	0.0810681		-0.127854	0.992302	1.24495	-0.0166899	-1.22242	0.688444	1.34576	-1.14547	0.723111	-0.427017	-0.287986	0.332711	0.363745	-0.00202993	0.735151
'TINAGL1	-0.733731	-2.64484	0.891908	2.3617	-1.06059	-0.0203485	0.477535	-0.828465	0.139084	2.97739	-1.6511	-1.78408	-2.23549	-0.586348	-1.00375	-2.03846	0.00103949	2.48039	1.00568	0.440944	2.49484	-0.850578	-0.761308	1.45392	-3.70245	-0.12755	1.92876	1.04615	-1.75606	0.314469	-0.986491	0.0610889	1.27023	-0.596482
'TINF2	-0.917075	0.969703	-2.96847	1.07372	-1.0699	1.34806	-1.32812	0.347983	-0.288377	-0.511194	-0.180244	0.68862	0.759466	1.08845	-2.59529	-0.323007	-1.30129	-0.147582	-3.41109	-0.279378	-0.372485	0.610473	-0.0310901	-0.272871	-1.18304	-2.1155	1.522	1.22455	0.296089	0.0708598	-0.174649	0.507954	1.19517	-1.35216
'TIPARP	-0.0539171	0.63729	-3.15223	-0.234327	0.505918	-1.1636	-0.139788	1.60534	0.190667	2.05378	1.07965	-1.72569	-0.737987	-1.31689	3.80962	0.179197	0.39114	2.22352	0.37225	1.38786	2.95445	-1.11513	-3.53354	0.988847	-0.0773792	-1.93067	0.488895	-0.353195	-0.817043	1.2019	1.59743	-1.08339	-4.01527	0.0378949
'TIPIN	0.478999	2.38058	0.12476	-1.22849	0.584757	0.766088	-0.194633	1.35501	0.615651	0.788806	2.35139	0.871969	1.64722	-0.129056	4.61626	2.55829	2.23595	-1.87808	1.4718	-1.52133	-0.52338	-1.4152	0.653389	-1.31229	2.0323	-1.46559	-0.50447	-1.21434	1.16553	0.326267	-0.304909	1.14646	2.43088	3.29191
'TIPRL	2.62412	-0.709955	1.15754	1.21109	-0.390976	-1.36826	-0.0489373	1.07611	-0.554346	1.79767	2.59355	0.41595	3.94476	-0.976689	-0.84753	2.38174	1.71607	0.250942	2.15365	-0.939894	1.99173	1.54164	0.392216	2.23529	0.721544	-1.41035	0.369689	-1.31733	0.858927	1.31889	-0.186116	-0.110368	1.75439	4.11637
'TIRAP	-0.548406	0.0961882	0.992192	0.495797	-2.01948	0.141257	-0.0308804	-0.977833	0.672143	-1.08409	0.0203769	-2.80209	-0.10213	0.0605736	-0.444716	-0.493301	0.436795	0.762076	-0.838095	-1.35634	-1.15196	-0.018533	-1.56611	-0.588729	-0.930833	-0.198505	-2.64856	1.28919	0.438265	-0.506285	-0.730126	0.536999	1.37885	-2.03955
'TJAP1	1.49812	-0.804877	-0.946342	0.585884	-0.709396	1.83156	1.84279	-1.01915	-0.862893	0.819208	-0.89135	4.41151	0.494721	1.08653	0.663809	1.98599	-1.63775	-0.693214	-1.32281	-0.93262	-2.71761	-0.673389	2.54819	1.23862	1.85423	0.131149	0.401676	0.726059	1.13461	-2.92937	1.06443	-1.23445	-2.60359	0.755543
'TJP1	0.864768	1.33388	-0.647127	1.45598	-0.634029	0.199387	-1.45052	-0.00410952	-0.700772	-0.597543	-1.49758	-1.29366	0.659991	-1.31171	0.803378	-1.3759	0.721284	0.763404	0.702903	2.85466	3.12863	-0.0351564	-1.03475	1.37362	-0.800108	-1.14594	2.21775	-1.09366	0.0972878	0.198188	-1.05681	0.284699	-0.670024	0.402194
'TJP2	0.872429	-1.35763	0.75606	1.10391	-0.983116	-0.445005	-1.9679	0.914873	-0.244857	-1.28414	-0.167445	-2.85304	-1.63549	0.0134418	-2.16799	0.199616	0.738854	0.943645	-0.743506	1.42325	2.41956	-0.906884	-1.27565	1.13358	-1.82483	2.1264	-2.11269	1.20207	-0.265157	0.728574	-1.38064	0.261782	-5.06025	-2.06076
'TJP3	-1.15706	-3.05666	-1.49634	-0.826512	0.066687	-1.33486	-1.88656	-0.278948	-1.02174	-2.60468	-1.86091	0.557484	-0.410707	-0.754417	-0.80801	0.880482	-0.447134	2.69666	-2.82154	-0.181566	2.02565	2.58701	-0.155392	0.624669	-1.08626	0.588734	-4.02898	1.40048	1.06466	1.00576	-1.06324	0.246375	-0.222903	-2.39527
'TK1	3.34529	-0.524115	1.04191	-1.61891	1.68926	0.93991	-1.061	1.21663	1.65035	0.977264	2.37595	2.55154	3.53114	1.00926	3.26078	1.93492	2.96917	-0.806007	5.03837	-1.89937	2.56497	2.36376	4.99278	-0.391978	1.8205	2.61169	-2.0039	1.99112	2.18802	0.109614	0.70133	-0.787173	0.842778	7.76836
'TK2	-3.39238	1.4068	-0.962002	0.242995	-0.0201467	0.70027	-1.31659	-1.86439	0.419741	1.27631	-2.21661	0.408179	-4.58008	0.786003	0.772785	-2.51694	-1.76118	2.27352	-1.81576	-0.388552	1.69793	-0.875809	-1.46857	-1.61319	-1.45707	-2.21619	1.03823	-1.17171	1.61981	-1.5487	0.161887	-0.216885	-0.85007	-3.38552
'TKT	0.469608	1.31295	0.781825	0.621502	1.27728	-1.41019	-1.76638	-0.263514	-0.125928	1.64807	0.76055	2.62883	0.805127	-1.18102	-3.61922	3.20526	-0.0672057	0.51645	3.07861	-0.98334	1.71229	-0.753376	1.59845	-0.903847	1.83838	2.42765	0.0411461	0.879973	1.40029	0.240158	0.523518	1.15589	-2.26996	2.7121
'TKTL1	1.06091	0.141199	1.11168	-0.628328	-0.981286	2.1731	-0.436008	-0.264582	1.3895	-0.650744	0.797171	-0.0468405	-0.771545	0.240127	1.28259	1.8121	-0.364897	1.74623	-0.447012	0.715844	-1.36555	0.948198	-1.27795	-0.910972	0.534487	1.91895	-0.118498	-0.825084	-1.08872	-0.996543	0.064785	0.541415	-0.562671	0.82531
'TKTL2	0.1487	-0.546466	-0.140709	0.80619	-0.803324	1.83524	0.708512	0.272364	0.748199	1.4192	-0.45171	0.796939	-0.940524	-1.33754	0.045292	2.21333	-0.802067	-0.356431	0.415703	0.368846	0.100924	-0.0280807	-0.223701	-0.811557	-0.900503	0.0968575	1.56657	1.52303	-0.00346729	2.00187	-0.899121	0.649603	1.55086	1.57071
'TLCD1	2.4136	-1.10488	-0.891356	0.936291	-0.498641	0.787701	0.476236	-1.16335	0.5201	1.24818	-1.41355	2.80872	3.05703	1.50694	2.88181	2.00763	1.4335	-1.35793	2.1649	-2.03869	0.133737	0.692119	0.0941382	-0.319352	0.523296	1.72057	0.807383	1.09218	0.66294	2.65619	1.99912	0.563071	3.32709	4.8266
'TLE1	1.81269	0.564112	1.9331	0.59399	-0.647274	1.44174	-2.2698	-2.29006	-0.692216	-1.40282	-2.72958	1.72973	-0.0247775	-1.11758	3.43368	-0.441143	5.09853	-0.467764	0.702243	0.841791	-1.05361	0.536091	2.32795	1.27326	-0.321875	0.116855	0.754162	1.07381	-0.42804	0.921187	-0.20752	-0.249889	0.900846	2.03877
'TLE2	0.650638	-2.39766	-1.13441	-0.0626425	0.374163	0.17721	-1.66669	0.509486	0.239757	-1.03181	-2.47933	1.12933	-1.58728	-0.628791	0.528161	-0.98233	-2.41719	0.883116	-1.96659	1.126	-4.4318	0.775038	0.656953	-1.5274	-1.66527	-1.5229	0.562997	0.97155	0.00312828	-2.44614	-1.10151	0.898297	-0.87582	-3.5581
'TLE3	-0.729481	-0.229213	-2.29216	-2.28917	0.369236	1.27115	0.669092	0.802013	0.15348	-0.72425	-1.55524	0.72342	0.493048	1.11463	-2.74832	0.542432	-1.59629	-0.369292	2.03417	0.0541003	-0.00391326	-0.968233	0.376035	0.693292	0.0235209	-0.145209	0.129191	-0.175099	1.65255	1.50866	-0.231398	-1.94894	-0.784746	-0.727806
'TLE4	1.19137	1.28001	0.137547	-3.06859	-0.329278	0.900687	-0.37099	-0.0280774	0.226738	-1.02637	0.119311	0.702411	-2.1349	0.490347	3.47559	-1.28308	-0.172137	1.04428	-1.76843	0.562926	-0.663785	-1.34187	-0.705467	2.35422	1.00279	-1.79993	1.14813	0.92572	-1.73121	-1.94145	-0.24415	-0.15337	0.544702	-0.462404
'TLE6	0.698037	-2.09583	-0.266187	1.72389	0.233208	2.43952	0.365446	-0.515802	1.01747	2.1935	0.174356	2.74291	2.36005	1.90452	-2.27211	0.878693	-0.878095	1.20286	-1.17411	-0.284422	-1.96686	-1.07702	3.83281	1.20073	-0.992677	-2.14002	0.0261712	-0.0993007	-0.307251	-0.580344	-1.28131	1.04754	-0.840662	1.26549
'TLK1	1.14021	1.4333	-0.45063	0.515479	-0.429506	0.202792	1.00148	-1.27924	-2.16294	0.599547	-0.319083	1.06871	1.20133	-1.87121	3.11781	0.17136	1.19836	0.641316	-0.429341	1.58579	0.39528	-0.0450611	-0.0471514	1.81495	-0.870356	-3.96097	-0.2167	-1.5622	0.876123	0.109981	0.125591	0.192295	1.40899	0.897594
'TLK2	2.03434	0.364867	-0.274424	-0.161759	0.431085	-1.08434	1.02169	0.0741006	-0.483777	0.605164	1.0077	1.72246	2.91775	-3.23738	-3.29699	1.40524	0.101999	2.01499	0.51146	-1.67307	-1.53161	1.93702	2.05916	0.157147	0.056415	-2.00382	-0.675813	-0.672135	0.181702	-0.10934	0.591925	-1.54255	0.915488	0.585715
'TLL1	-2.25594	3.52344	-0.679001	2.55255	0.635435	-0.0108956	-0.160294	-0.151261	0.248844	2.52495	-0.953334	-2.76407	0.0592164		-4.06265	-0.548614	-1.20516	1.02369	2.73048	2.18313	0.0628857	-0.79836	-2.05878	-0.506108	0.355576	-0.771376	2.60176	0.224049	-2.02263	-0.0785081	2.8294	0.38872	-0.103888	0.497318
'TLL2	1.54668	-0.334445	1.56676	-1.66966	-0.610546	1.81094	-0.604158	0.254262	0.965823	2.84956	-1.14964	3.07343	0.719409	-0.82186	0.954301	0.527531	0.107428	-0.865462	0.819035	-0.0928723	-1.54157	0.854982	1.83207	-0.523463	1.99788	-1.05446	0.233035	-1.04992	0.366074	-2.70497	0.690175	0.470772	3.20301	2.05762
'TLN1	1.21765	0.941842	0.319879	1.96695	-0.581932	0.763392	0.321656	-1.24554	-0.116501	0.431142	-0.801217	-1.9069	0.0969542	2.08088	4.96636	-0.670523	-0.269345	2.07933	1.07549	0.62512	0.544337	-2.13907	-2.47691	0.561377	-2.15048	-0.262858	1.20966	-0.660336	0.365132	-1.4566	-0.775567	-0.263738	-0.678459	0.541583
'TLN2	-2.29756	0.0824881	-0.74907	0.405312	0.491895	1.15799	-0.881459	-0.684553	1.30547	0.0483547	-1.03803	-3.89947	-4.07401	1.08511	2.24238	-0.272404	0.0110931	-0.779682	1.87486	0.266316	0.555836	-1.69101	-0.107887	-0.0450041	0.88602	1.22477	-1.74223	-0.580539	-1.16216	-1.4533	-1.45774	0.0284576	0.165433	-1.92953
'TLR1	0.0183234	1.06691	-0.415074	-2.6342	-0.606619	0.273381	-0.903445	-2.17886	1.23199	-1.30809	0.300597	-0.905242	-0.123793	-0.222342	5.08765	0.693531	-0.86051	0.130257	-0.831406	0.554272	1.53917	-0.837503	-0.734542	0.280132	-4.9768	-4.44641	1.7155	-0.31362	0.00580755	2.77116	0.142958	-2.07025	-3.28746	-2.06187
'TLR10	-0.515559	0.717691	-3.95517	-3.11255	-1.26015	-0.67623	-1.14363	-0.583774	0.347143	-2.89663	0.651538	-0.756489	0.730662	0.120047	3.86629	-0.92258	-3.44819	-0.23112	-1.27898	-0.46281	-1.21525	-1.4827	0.526013	0.610086	-3.71421	-4.18925	0.0682838	-1.41048	0.266469	0.856197	-1.29097	-0.543833	2.74436	-4.10576
'TLR2	-0.121456	-0.388876	-0.222321	-1.45911	0.0249647	-0.164162	-0.522401	0.458251	1.70548	0.421857	1.23076	0.381768	-2.17915	-1.0103	4.90684	1.24769	-2.45264	1.06597	-3.71355	1.08877	0.262477	1.58131	0.72133	-0.648606	-1.99155	-4.58938	1.21199	0.22627	0.929278	1.63118	-0.245274	-1.79118	-1.22078	-0.630954
'TLR3	-1.7684	1.76501	-2.57131	1.06158	0.0324648	-0.447749	-0.613105	-2.28004	0.611115	1.01727	0.759162	-4.44268	-1.30483	-0.414873	5.16108	-0.975585	1.10814	2.08474	-4.52675	0.379294	2.55092	-1.08994	-2.43694	-0.399896	-3.85475	-2.79865	-0.766058	0.12007	-0.480197	0.587629	0.356837	-2.72899	-0.305095	-2.89152
'TLR4	-2.26541	-0.312633	-0.590578	-0.846551	-0.34343	-0.0588784	-0.563588	-0.228282	0.939877	-0.54906	-0.308113	-1.82791	-0.178281	-0.0292379	1.29966	-0.467528	-1.88614	2.06224	-0.658968	0.940345	0.00394124	-1.31748	-3.26009	1.43754	-2.86298	-3.94468	1.55213	-0.284853	-1.37559	0.81616	-1.58035	-0.498739	-1.3182	-3.22142
'TLR5	-3.04258	0.184441	-1.98571	-1.50467	0.168914	0.693712	-0.479306	-0.658946	1.23782	-2.01433	1.5141	1.53054	1.55962	0.569166	5.2196	1.04068	-0.827659	-1.52947	-2.52273	1.39199	-0.485953	-0.0109079	-2.60286	1.08574	-3.30887	-1.5843	1.46428	-0.532741	-0.0689294	0.583367	0.334767	-0.938126	-1.77447	-1.26969
'TLR6	-0.876153	1.78551	0.0874343	-0.134833	-0.694076	0.977236	-0.0142634	-1.30574	0.734728	-0.447752	1.12303	1.26968	2.16861	0.781381	4.76593	-1.00002	1.14459	0.509224	-0.818832	1.5628	0.985849	-0.344232	0.0941392	0.794507	-2.59294	-3.01745	1.07582	-1.31993	0.653591	1.41089	-0.346006	-1.67244	-1.34964	1.04284
'TLR7	-0.339345	-0.186189	-0.968584	-2.19161	-0.913055	0.216512	1.29357	0.697279	1.15239	-1.46721	1.13135	-1.7649	-1.59984	0.324588	3.89959	0.79447	-2.89788	1.34602	-1.07172	1.32586	-0.597258	-0.498812	0.902552	-0.0781601	-3.55467	-4.42125	2.36049	-0.540741	-0.179784	0.333642	0.456916	-1.5386	1.33199	-1.26074
'TLR8	-0.337484	0.229614	-1.23829	-1.66918	-0.670401	-0.325088	0.232933	0.172553	1.17449	-2.02109	1.69029	-1.78137	0.106923	1.15102	4.14638	0.183344	-2.25556	1.00213	-0.252089	0.506389	0.0882744	0.480669	0.751632	-0.408312	-3.3243	-5.11965	0.331626	-0.00577464	0.450998	1.16518	-0.682092	-2.24313	2.64346	-1.01416
'TLR9	-0.885473	-1.93216	-0.497837	-0.536131	-0.121117	2.03496	0.521256	0.550345	-0.553382	-3.08317	-0.453104	3.01758	1.86959	2.59207	1.26831	0.449378	-2.08612	1.10417	0.323162	1.24266	-1.1624	-0.480021	2.31261	0.409206	-1.59438	-3.55296	0.776595	-1.08937	0.0797633	-0.359405	0.469038	-0.271105	0.890055	0.218052
'TLX1	1.18966	-0.0699547	0.472361	-0.897508	0.384998	0.68495	-0.606504	-0.293651	1.15168	-0.370609	-0.00120851	0.283645	4.63309		-4.7984	-0.655978	0.841723	0.241359	1.29481	0.392387	0.884093	-1.36181	3.34668	0.0257872	2.14683	-0.752283	-0.956872	1.94183	-1.06171	-0.772482	0.902222	-0.456298	-0.522746	1.27988
'TLX1NB	2.05037	-0.421792	0.318032	-0.593098	0.678709	0.98335	-0.217215	0.364113	0.298875	-1.18212		0.702953	2.48596		-4.48261	-0.67786	-0.599397	0.514195	1.14036	0.942021	-0.631113	-0.452695	1.17758	0.278991	0.589742	-1.5413	-0.725462	0.88951	-0.0052547	-0.990684	0.0825556	-0.274146		0.128272
'TLX2	1.92833	-1.49392	0.205807	-2.69218	0.772404	2.96788	2.4896	0.778423	-0.685891	-1.07453	1.37832	0.529905	2.56966	0.456436	-1.04718	1.90705	-0.110992	-1.98325	0.860412	0.425723	0.374841	-1.48516	1.69363	2.73736	0.514757	-2.83196	0.903397	-0.202452	0.603984	-0.430323	0.71348	2.56178	-1.51832	2.05708
'TLX3	0.541263	-0.00980632	2.82117	-1.84684	0.246032	2.56042	-0.00190753		-1.02836	-1.45422		2.86827	2.76624		3.61345	1.80675	1.32302	0.412192	0.963993		-1.1459	0.773306	-0.64439	-1.35169	2.79304	1.88723		-0.655663		2.22706	1.801	0.246602	-0.166614	4.10797
'TM2D1	1.07781	1.91946	-0.296279	5.56654	0.731414	0.0792579	-0.87028	0.0458433	-0.0902904	2.1476	1.79958	-1.56226	0.466021	-1.14726	4.86867	2.76805	0.99893	-1.45107	-0.716576	0.0347382	1.02767	-2.19153	0.533901	-0.0538144	2.09466	-2.64364	-1.12297	0.300104	-0.85961	-0.099708	0.396734	-0.0991799	-0.114532	2.35666
'TM2D2	0.230173	-0.0815516	0.0564724	0.486449	-0.596126	-1.36413	-0.841347	0.365764	0.675361	-0.427178	1.0447	-0.38689	1.33319	-0.691669	-0.655787	1.1616	1.21151	-0.67822	2.12432	-0.600252	1.04327	-1.29028	-1.76447	0.483727	-0.123178	-0.838258	1.08036	-0.275486	-2.79675	0.865685	1.10589	-0.739229	1.49234	0.106187
'TM2D3	-2.06127	-1.31645	-0.806028	0.228418	1.84222	0.68221	1.57469	1.41852	0.403269	2.1192	-1.19108	0.511763	1.25352	-0.11125	-3.71605	-0.566821	-0.797512	-1.79097	-1.13154	-1.0167	-0.793774	-0.833011	0.520158	0.188144	-0.894744	-2.67142	-0.507363	-0.785531	-2.10058	-0.794463	-1.61163	-0.132006	0.68222	-2.47292
'TM4SF1	-0.848381	3.55752	1.44787	1.10059	0.618649	-1.50207	-1.13108	0.481291	0.176851	1.7363	-1.66362	2.46319	1.47164	0.239533	1.66248	0.86243	2.32908	0.14507	-3.25784	-0.0471449	3.30425	-1.02957	1.48695	1.51188	-0.869645	0.264343	0.805244	1.4139	-0.118368	0.581756	0.894904	0.0659387	2.67743	3.62628
'TM4SF18	-0.299369	0.587029	0.603291	0.403196	0.946529	0.148916	-0.241284	1.38365	-1.28363	-0.113445	-1.42928	-3.00106	-1.91834	-0.710177	0.371617	-1.71622	0.490501	1.36355	2.72879	-0.826734	-0.939788	-2.72174	-0.18335	1.22392	-1.21853	0.177554	3.01178	1.71	-2.13409	-0.0320652	0.365656	0.735011	0.282177	-0.38923
'TM4SF19	2.43769	1.90282	1.99568	-0.0314024	0.711449	0.0921863	-2.10372	1.35867	0.117987	1.31813	2.01955	2.95862	-1.43072	-1.26104	-3.46565	2.88961	1.77139	0.423687	1.32392	0.0123979	-0.80018	1.73582	-1.20773	0.78066	0.808549	1.93898	1.10327	0.872258	0.567094	-0.536759	-1.46563	0.33552	3.24604	3.55451
'TM4SF20	0.806596	0.682649	1.84239	1.3448	-0.378384	0.129989	-0.0417068	-0.038518	-1.85714	2.19971	-0.610172	2.70626	3.28659	-1.06758	-1.13935	0.286384	2.7119	-0.019771	1.33444	0.278257	0.592518	-0.771976	1.46921	-0.220005	1.34067	0.551521	-0.913427	1.04316	-0.00792197	-0.498512	2.28484	-0.0878507	2.42286	3.42279
'TM4SF4	-2.05843	-0.48041	2.03027	0.368168	-0.0933794	1.45357	0.210983	-0.467136	3.59724	1.88864	-1.22796	1.40032	2.05963		0.304779	-0.754776	1.80743	0.305492	-3.44427	0.251448	1.14092	-0.0619178	2.27691	0.122191	-0.435489	-0.415187	0.547792	1.74004	-0.50442	1.39701	0.0417257	-0.114098	-0.0103265	2.27631
'TM4SF5	0.18077	-1.5401	-1.17071	0.57989	0.919962	-1.07611	1.23406	0.186862	-0.206658	1.96742		-4.08186	-0.824276		3.13407	0.24553	0.703605	0.720929	2.48768	-1.01254	-1.41294	2.98627	0.0954169	-0.552472	-1.13204	-1.08392	1.60506	1.84546	-0.00469278	3.18544	0.319154	-0.171118		1.48399
'TM6SF1	-1.14596	-0.597117	-2.25078	-2.76393	-1.56848	0.720536	-2.56372	0.308586	0.458051	0.397963	0.685926	-0.588952	-0.780937	-3.30955	2.49869	0.463669	-2.6829	1.42277	0.386832	1.25796	-1.30869	0.57005	1.76246	0.65975	-1.84523	-4.17881	2.66691	-1.3154	-0.616004	1.00901	-0.133288	-2.25974	0.198777	-2.51395
'TM6SF2	2.32204	-0.662473	0.670929	1.39443	0.871447	-0.122299	-2.84206	0.065969	-1.11482	0.573769	1.88782	-3.89233	-2.21737		0.654996	-1.79395	0.330563	0.822395	2.8655	0.436683	1.9332	-2.28182	1.44489	-0.386494	-0.240367	2.70097	0.346774	0.88508	0.918386	2.11815	0.172801	1.65231	2.56746	2.13592
'TM7SF2	-1.57955	-0.882556	-0.678495	-0.701289	0.439001	0.686151	0.733233	-0.167853	-0.801217	-0.948501	-2.77442	-0.44922	-2.22847	0.630347	-5.66619	-1.54737	-0.506036	-0.219567	0.116866	-2.11836	-1.77871	2.48521	0.0481953	-0.477143	0.746145	2.7799	0.512468	1.34238	-0.379458	0.101196	0.794711	0.340857	-3.26548	-2.6831
'TM7SF3	1.01556	0.484793	0.100692	1.1484	0.123517	-0.483135	-0.55817	-1.75232	0.13056	-1.16772	0.550779	-3.39085	-0.814872	-1.40962	0.137052	-0.61729	0.270467	0.118609	1.63943	1.46554	1.48277	-0.251718	-0.872962	-0.0696131	-0.330091	-0.0138611	-0.759338	0.191237	1.04302	-1.03272	0.807101	1.54974	1.55967	0.051294
'TM7SF4	2.62867	-0.00983349	0.119412	-1.79469	-0.962616	0.0866745	-2.46874	-0.120282	2.80639	-0.551749	-0.0268286	0.129501	-0.865429	0.648612	1.88086	0.108805	-2.17417	0.39312	-0.144387	-2.17581	-0.0742138	1.27305	0.19297	1.07006	-0.659206	-3.06401	-0.179904	-0.553676	0.292213	0.339409	-1.06053	-0.0747294	3.10382	-0.328525
'TM9SF1	-0.611576	2.75862	-1.35092	2.57449	-0.468964	0.812221	-0.615608	-0.832342	-0.350751	2.06764	-0.469408	-0.508093	1.532	1.79352	3.17323	-0.885532	0.816666	0.325528	-2.76371	0.0435959	0.623509	0.763395	-3.41547	0.25458	-0.198011	0.696545	0.122664	1.76026	-0.329434	0.961217	-0.104881	1.01904	2.57976	2.04955
'TM9SF2	0.25898	1.48451	0.671573	2.86854	0.383659	-2.58756	-0.298055	1.02	-0.367271	3.06713	0.400044	-3.70383	-0.328929	-0.576757	1.02552	0.944996	0.48343	2.37053	-1.62019	2.73214	1.17255	-0.793429	-2.05268	1.27211	1.02269	0.32189	-0.945634	-0.480002	0.0177568	-0.112262	-0.299666	-0.966139	1.44501	1.36314
'TM9SF3	1.92747	-0.260347	-0.877944	1.49142	-0.65398	-1.42055	-0.959364	0.369084	0.248019	1.68824	-0.899075	-1.13646	3.3934	-1.95556	-5.31614	-0.855009	2.29546	0.289357	0.517331	1.21476	2.11574	0.0262324	-3.11717	1.03195	0.945943	-2.02643	0.0749385	1.39122	-0.217137	-0.883511	-1.21583	-2.02763	1.76142	-0.529222
'TM9SF4	-0.909163	0.447003	-1.14655	0.690314	-0.47499	-1.00155	0.938157	0.452285	-0.0909279	-0.511026	-0.108531	2.23223	3.50227	0.017527	1.42821	1.00028	1.0407	0.313583	1.93021	0.700547	1.32419	-0.599901	-1.40329	0.358574	2.58479	0.853359	0.221311	1.26342	2.07518	-0.544077	1.85311	-0.237999	0.794001	3.3063
'TMBIM1	-1.83177	-0.525191	-0.13938	0.298645	-0.754505	-0.638053	-1.30623	0.443632	1.44109	1.17622	-1.57577	-3.91499	0.0630284	2.36287	6.13659	1.27398	0.32953	0.649271	-2.0015	1.0937	2.85242	0.167599	-0.655751	0.967951	-5.32292	-0.276231	-0.650304	0.11283	0.166667	-0.788327	0.930685	-0.414829	0.73604	0.0708474
'TMBIM4	-1.9985	-0.878065	-3.00207	1.90354	0.570903	-2.05399	-0.191095	1.9518	0.175201	-0.696683	-0.106276	-1.36325	1.1416	-2.0578	3.92768	-0.495663	0.00370439	1.313	-5.11109	-1.01228	1.29112	0.702984	-2.20916	1.36959	0.392074	-2.61153	0.0744255	-1.4525	-0.798657	-0.40967	-1.63289	-1.47426	3.38174	-1.97684
'TMBIM6	-0.323012	-0.507245	-1.87188	1.96346	1.04141	-0.599915	-0.778365	0.741334	1.19282	2.94628	-0.671401	-3.22581	-0.429962	0.352049	2.91403	-1.46327	1.26482	1.19637	-0.996637	-0.706913	2.31794	0.504842	-2.78624	0.0944647	-0.365706	2.10589	0.662046	-0.823947	0.515281	0.532143	-0.784875	0.551072	0.74054	0.922891
'TMC1	1.10451	0.179269	1.73582	-0.269169	1.55003	0.433329	-0.289638	0.223483	0.198942	-0.784248	-0.639629	-1.14959	2.71471		0.746352	-0.253341	0.0750998	-0.00855491	0.963718	0.794955	0.15472	-0.918986	-1.32073	3.33371	0.418893	-0.413583	1.89672	-0.752358	0.451007	1.18461	-0.375363	0.906296	0.0241526	2.10632
'TMC2	-0.600923	-0.730045	0.287114	-0.228442	0.730483	2.7414	-1.36237	-0.389359	1.22691	-0.128313	-0.0867817	4.45357	2.08545	-0.53608	0.351043	2.00238	-0.970982	1.53066	-2.69836	1.53089	-3.46625	-2.17736	2.6385	1.12296	-0.61932	-1.51509	1.93615	0.0160828	1.27229	-0.249994	1.55164	-1.07458	-0.191289	1.4713
'TMC3	-0.0644814	0.224566	-2.13963	-0.715701	0.326266	1.14038	-1.12191	-1.60061	-0.626102	-0.942222	1.83121	1.35535	2.39028	0.0476115	-2.86015	-1.53791	-1.11611	-0.798053	2.73757	-0.0686736	-2.71029	0.529119	0.246106	-0.127015	-0.176668	3.29457	1.69953	1.51647	-1.63055	-0.827081	-0.312798	1.97471	-1.56443	-0.283162
'TMC4	-1.50139	-2.20401	-0.402185	1.79405	0.552589	1.19352	-0.643726	-0.112748	1.3936	0.667734	-1.66332	1.61232	-2.25769	-0.238275	0.228125	-0.814904	-0.668123	2.31339	-0.272826	0.306886	0.417365	0.674058	-0.40055	1.71052	-1.19101	-0.153184	-2.22826	0.847139	2.53695	-0.136676	0.986992	0.00485135	-1.32921	0.177911
'TMC5	-1.87109	-1.47343	-1.69354	1.05704	-0.108357	-0.894757	-1.22928	-0.367956	1.34621	-1.32573	-2.00752	3.09837	0.602941	-0.096729	-0.0544556	1.41701	-1.11775	1.57762	-1.51895	1.05487	2.13868	3.66171	-1.49214	-0.842587	-0.358597	0.68862	-1.75622	1.00948	-0.243765	-0.248852	0.609173	0.110946	0.568825	0.0417395
'TMC6	-0.154406	-2.9124	1.05702	-1.68583	-1.31097	1.22103	-0.634403	-0.0278336	-0.142912	-1.47413	-0.597846	2.14614	1.24739	0.731942	1.19164	0.410188	-0.732892	0.897694	1.64096	-1.28249	0.406772	0.167435	3.37088	0.53234	-1.07663	2.61041	-2.83406	-0.249587	0.180167	1.42879	0.696738	-1.16644	1.54222	0.904673
'TMC7	0.57595	-2.12471	1.85837	0.763151	-0.373453	-2.20041	-0.269257	0.0260568	-0.179816	2.3677	-1.09654	0.109094	2.05451	-1.06471	1.87389	2.43822	1.73534	2.18567	4.51196	0.666509	3.08927	0.709818	-0.451994	1.02089	0.0905185	-1.5278	0.241043	0.166927	-0.122272	0.0262226	1.91029	0.423235	0.279707	3.43166
'TMC8	-1.2706	-1.36332	-2.03096	-3.85905	-0.561802	2.74209	-0.573022	0.380248	1.59663	-4.17747	0.229695	2.56606	1.18703	0.177431	3.77555	-1.96614	-2.08074	-0.61662	-0.814307	-0.0658053	-0.882668	-0.650383	2.31197	-0.19762	-3.24074	-3.01157	-1.00351	-0.811887	-0.0604099	1.32485	-1.5863	-1.09162	1.15532	-2.51884
'TMCC1	-0.838903	-0.961901	0.114026	1.11426	-0.61947	0.320464	-0.610578	0.0267223	0.665421	0.516385	0.43182	-1.24716	0.527832	-2.37579	-4.50756	2.14686	0.315805	1.0995	3.30767	0.715569	3.38991	-0.975842	0.0426266	2.47813	0.586873	-1.29048	1.51044	0.500402	0.4731	0.308147	-0.180877	-2.01585	-1.6432	0.578699
'TMCC2	-2.2577	2.49695	0.636937	-0.0391716	-0.430612	1.93582	0.185963	0.641791	1.2912	1.3242	-0.458358	2.08387	0.926325	-0.720274	-3.03157	0.410096	-1.88463	-0.239181	2.71297	0.2605	-2.90366	-0.155851	2.08907	1.32722	0.65282	0.607779	2.96143	-1.63572	-0.848665	1.14559	1.23363	-1.10756	0.0977447	1.62048
'TMCC3	1.44129	1.47103	-0.673907	0.0514056	-0.523653	-0.74941	1.05078	0.187022	0.37839	0.878776	-1.0242	-3.85357	-0.00546763	-0.102572	-0.686006	1.41965	1.23988	0.391335	-0.184146	0.802007	-0.303929	-0.200289	-1.09323	-0.472635	-0.854119	-0.492229	0.980118	-0.357354	0.430546	-0.249886	1.10576	-1.99432	-0.339321	-0.405993
'TMCO1	2.26403	0.0702684	0.0873728	2.26062	-1.01294	-0.954466	1.84141	0.337243	-0.500738	4.61646	0.238007	-0.130294	4.18794	-0.634188	2.10095	1.77352	1.13647	-0.574905	0.132309	-1.28231	0.158036	-0.21621	-1.37533	3.02979	-0.840652	-1.11524	0.721946	1.24734	-1.16953	1.62243	-0.388949	-0.574268	3.21057	3.52798
'TMCO2	2.09055	-1.45879	-1.27632	-0.0699281	1.22688	-0.845042	-0.227512	-1.084	-0.173798	-0.598035		1.18945	0.00441029		2.06568	-0.286207	-0.867273	0.983981	-0.651941	0.617301	-0.517378	0.112003	-0.928492	-0.555162	-0.632134	0.453455	0.333718	1.233	-0.0042673	0.798405	0.965198	-0.602922		0.236402
'TMCO3	0.672776	2.7685	0.283435	3.32669	0.952957	-1.80252	-0.155133	0.79875	0.0828357	2.77341	0.58512	-2.21768	-1.35411	-1.24765	1.47646	3.1753	0.805914	1.10395	-0.745963	2.1664	0.0248872	-1.38198	-0.863921	1.17631	1.67072	1.07482	-0.465705	1.07532	-0.539596	-0.496041	-0.780505	0.193636	-2.37005	2.04843
'TMCO4	0.136483	-2.39793	-0.726518	0.0261356	0.698801	0.608877	0.336253	-1.10248	0.987723	-0.782459	-0.498816	0.884575	-6.08366	1.64874	4.65597	-0.0925531	-1.24963	0.517206	-4.96733	0.394896	-0.128407	0.859156	-1.35363	-0.213567	-2.64831	-1.08118	0.00954851	0.704626	-0.702743	0.468512	0.964942	-0.499161	0.350055	-1.7888
'TMCO5A		-0.604684	1.41852	1.69467		-0.00427987	-0.00190753			0.529155		-0.424056	-0.00475567			0.799833	-0.258089	-0.490948	0.718842		2.91122		1.26252		-0.00722984	0.514659		1.18013	-0.00459574		0.261305	2.14639		2.60205
'TMCO6	-1.17593	-1.27827	-0.979652	0.246299	-0.0987222	1.14199	-0.0303988	-0.951884	1.24439	0.312835	-0.623788	2.88926	0.707884	-0.956804	-0.319788	0.307473	0.625338	-0.367224	-2.28153	-0.893402	-1.26029	0.18114	0.607226	0.303724	-0.181312	1.44836	1.36395	-0.0249476	1.91633	-0.86325	0.225198	1.66335	0.493179	0.590252
'TMCO7	-1.56843	1.26033	-0.32132	0.864048	1.50124	-0.673873	-0.0988288	-0.130894	0.314398	1.69754	-2.05261	-4.02511	-0.744985	-2.42669	-0.889293	-0.395536	-0.752521	-0.315275	1.49123	0.564531	-0.168775	0.652991	-1.9854	-0.59008	-0.184928	1.59801	1.58233	-0.644687	-0.6159	-0.911412	0.0740134	-0.0266133	2.54289	-0.93647
'TMED1	0.405158	0.736617	0.151197	-1.18368	1.01162	1.13836	-0.362412	-1.09211	-0.524033	-0.709955	-0.487146	0.560714	-3.1909	0.448804	0.762933	-1.10592	1.63232	0.654194	-0.39039	-2.71488	-0.722714	1.67134	-0.304804	-0.0932762	0.70784	0.040291	-1.33123	1.49526	-1.14725	-0.446555	-0.627676	-0.0777776	2.70517	-0.4162
'TMED10	0.575076	1.94778	-1.05207	2.79416	1.6023	-0.365431	-1.18878	-1.78545	-0.244778	2.46001	-0.290608	-1.17624	2.01885	-1.30472	3.42524	-1.03923	1.95877	-0.550362	-2.71395	-0.64941	1.15608	1.42294	-3.73384	0.358339	0.970189	-1.74782	1.47796	-0.603224	-1.32257	-0.23189	-0.328647	0.557006	1.87147	0.742817
'TMED10P1	0.361327	0.933827	-0.8172	2.77353	-1.40852	-0.721782	-0.164678	-1.0219	0.285038	0.80384	2.13248	0.142306	-0.438654	-1.85198	0.861588	0.146891	0.429565	0.0264807	0.354894	-0.927435	0.657225	1.44548	-3.37125	-0.162507	0.414972	-1.44967	-0.795771	-1.44108	-0.865406	-0.0820853	-1.00278	-0.399842	1.65735	-0.608533
'TMED2	0.431625	-0.407426	0.732575	3.54535	0.705944	-1.04007	0.0568126	1.26623	0.503944	3.38022	1.46631	-0.639568	3.93145	-2.63583	3.23337	0.33228	1.09497	0.655433	2.27785	-2.12672	2.31058	0.888521	-2.86209	1.1042	2.18199	-0.344017	0.253039	0.589829	0.0742216	1.22818	0.0746771	-0.428607	2.33074	4.20677
'TMED3	-0.218511	0.31731	0.845322	1.09817	0.180381	2.04991	-0.1386	-0.461796	0.216779	1.13706	0.774699	1.46622	1.85397	0.912132	0.19519	1.26135	1.29205	-1.97289	0.748264	-0.898141	0.460769	1.6157	-1.88937	0.689428	0.492944	1.79781	0.346535	0.0410771	-1.65806	0.624579	0.626758	0.660359	1.91178	2.85125
'TMED4	-1.95646	0.101116	-0.155554	3.37433	-0.541039	0.86958	-0.200728	-0.44831	2.1022	2.79923	-1.67712	-3.03164	-0.82561	-2.25487	5.28745	-0.50635	0.429503	1.02796	-2.42744	-0.474703	-1.37309	0.292301	-1.70753	0.0802393	0.535565	-1.55548	1.19582	0.330432	-0.25821	-1.29044	1.46328	-0.795949	-2.03621	-0.631506
'TMED5	0.430227	0.939057	0.237802	2.50811	0.315926	-2.04215	1.0234	0.123553	-0.109434	1.57336	0.907743	-4.15235	1.36986	-1.35705	6.15135	1.80047	-0.193823	0.995062	-1.67021	0.000542088	1.75043	-0.431244	-2.35662	-0.706484	0.411822	-3.35597	-0.839741	-0.561542	-0.600657	0.408761	-0.0207845	1.145	0.993068	0.815985
'TMED6	0.0605389	-1.97239	1.93142	-0.622138	0.185523	0.0388455	0.857224	-0.20826	-2.04847	1.6923	-1.01785	-3.26664	-1.2789	0.999338	3.86738	-0.534198	-0.553999	1.93659	-0.136808	0.138913	-1.41393	0.769779	0.0384697	-0.399468	-0.713936	0.392209	1.0889	-0.471507	0.500918	0.215528	-0.844292	0.0457638	1.36586	0.111882
'TMED7	-2.61701	1.08735	-0.773128	2.35474	0.422379	-1.49274	0.16458	1.11611	0.0184681	1.79182	1.30846	-3.27804	1.09046	-2.38951	2.67691	0.181979	2.10974	0.456448	-1.60093	0.77555	2.20473	-1.08694	-3.30749	0.149892	-0.133936	-3.11856	0.336061	0.815812	-0.790455	0.0537337	-0.356373	0.523913	1.10001	-0.0358558
'TMED7-TICAM2	0.282279	0.758986	0.658042	2.48159	-0.181785	-0.27468	-0.414934	1.16588	1.41684	2.7553	0.460458	-2.59746	1.10436	-0.961542	1.55046	1.50575	2.43772	1.60201	-0.897439	1.97959	1.12808	0.201401	-0.875011	-1.0823	0.413067	-1.02814	0.854437	0.736904	0.593798	-0.0241728	-1.65334	0.118925	1.71945	2.77384
'TMED8	-1.86742	0.331524	-1.44058	-1.78333	-0.388787	0.779837	-1.8067	0.75584	0.491802	-0.626612	1.30054	-1.37547	-1.38858	-0.647258	-3.54137	0.593261	0.58148	-1.65544	-1.87314	0.229907	-2.40486	0.289758	-1.14237	-0.220432	0.729832	-3.76509	2.53762	-0.357748	-1.0383	1.21426	0.429663	1.27321	-1.04889	-2.9304
'TMED9	-1.26592	1.36074	1.32344	2.29224	0.872826	-1.66381	-1.13124	0.91082	1.81737	2.67699	1.93244	-0.688607	1.72805	-0.543354	4.95462	0.325665	1.4892	0.730922	0.661364	-1.79002	0.167452	1.05113	0.458205	-0.143654	0.00104433	0.152783	-0.186676	-0.31964	-0.950032	1.29489	-0.0360017	0.716266	1.9861	3.51386
'TMEFF1	0.237291	1.59209	2.68496	1.8011	1.59319	1.2133	-1.44432	0.789282	0.196068	1.84448	2.06103	2.57191	1.18171	-1.28672	-2.8767	1.41734	1.61557	0.57254	5.52828	0.671714	1.25177	2.57447	1.81204	1.0707	3.09629	-0.033679	2.63928	1.58246	-0.989313	-0.460204	-0.491745	-1.47192	-0.290062	5.61473
'TMEFF2	-0.239459	1.44454	0.998403	-0.523975	2.79517	1.05091	0.0108454	0.337169	1.84032	1.93338	1.65981	2.78244	-1.42091		-4.72126	1.14875	0.0245533	0.0468563	1.63131	2.38233	-0.514004	-0.818203	-0.600931	1.32025	-0.485603	0.207998	1.7208	0.99725	-0.381741	-1.25766	0.513665	-2.07323	-1.52826	1.81753
'TMEM100	-2.2163	1.52312	-0.279237	1.02309	-0.947206	-0.99121	0.00860533	-1.01664	-0.802488	0.421167	-0.0275955	-0.119552	2.76371	-1.15676	-4.90123	-2.21335	-0.564225	2.14395	-0.38004	-0.796707	-1.19498	-1.8445	-2.92319	-0.712926	-2.18596	-0.597164	2.3182	1.15868	-0.517948	0.456128	0.447107	0.195678	0.0463784	-2.41678
'TMEM101	0.73308	0.845706	-1.42364	-0.49149	1.68207	0.459452	0.279156	-1.47481	-0.0262991	1.81137	-2.47332	0.672324	0.042146	-1.35377	-2.96004	1.08509	-0.703586	-0.459686	-0.0632651	-1.63091	-0.261785	0.592909	-0.201488	-0.154866	0.331724	-0.154798	-0.92293	1.10436	0.447611	0.576788	-0.519876	-0.11518	-2.60905	-1.27721
'TMEM102	-2.23832	-2.03601	-0.246721	0.784841	-0.208158	0.266868	-0.681545	-0.32009	2.1513	0.0642864	-0.591885	-1.5383	-2.38038	-0.204979	2.00718	0.136337	-0.109606	0.511101	-2.57245	0.12451	-0.460201	1.5222	0.693004	0.229755	-1.79268	0.110324	-3.00282	1.49144	-1.2756	1.84015	-1.40574	1.6178	-0.0203118	-1.31162
'TMEM104	0.00422072	2.50409	0.305752	0.830139	1.93316	0.0358048	-0.828222	-0.28743	0.725658	0.392567	-0.487419	1.97175	-0.746813	0.656255	3.87879	1.47943	-0.511518	0.398078	-0.373229	-0.936552	-4.00617	-0.151743	0.456096	-0.0866201	0.250442	1.44876	0.0446576	1.07117	0.0686443	0.768298	1.05137	-1.16526	1.30744	2.08921
'TMEM105	3.34689	0.275286	3.68158	1.47418	0.188497	-0.493497	-0.00208333	-0.301427	0.405687	2.62385	-0.699302	0.1421	3.59235	0.205227	-1.5403	-0.0742416	-0.0139077	2.24753	0.755985	0.466252	1.80247	-0.552756	1.0786	1.16477	1.61331	0.730275	0.479633	0.888476	1.44987	-0.00750301	-0.0643041	-1.1939	0.493157	4.2062
'TMEM106A	-0.207377	0.429684	-0.0124436	1.56722	-0.822737	1.97271	1.17897	-0.404222	1.7286	0.753498	-0.0439139	-1.8411	-1.71967	-3.14759	4.29916	0.257044	-1.39612	1.67757	-0.792945	-0.439468	1.14264	-2.60893	-0.622449	0.0226268	-1.8209	-1.16995	0.22496	-0.275547	0.734378	1.75375	-1.83548	-2.33275	3.42717	-0.0563314
'TMEM106B	-2.79973	1.04181	-0.0273231	1.88668	-0.016261	-0.772678	0.117504	-0.968212	-0.223382	2.11277	1.41026	-2.11147	1.15939	-1.27841	0.186886	0.794872	1.9814	-0.63125	-1.14703	0.735418	0.91597	0.31437	-2.86673	-0.697775	-0.744859	-3.10403	1.23793	-1.10935	1.85345	-0.402135	0.306578	-1.5302	1.09477	-0.571107
'TMEM106C	1.05478	0.445007	-0.986999	-1.28967	1.41494	-0.916214	-0.291956	1.84902	0.768905	1.38957	-1.78337	-0.604166	-0.0967159	1.2098	5.76304	3.70944	1.0585	-0.286935	3.03299	-2.69428	0.828727	3.07142	1.73903	-0.891123	0.128642	-0.0827251	-1.48535	0.413029	0.598008	0.465129	0.383865	-0.75342	-2.81841	2.49671
'TMEM107	-0.692137	0.889705	-1.71971	0.26103	2.22254	1.7467	-2.02921	0.128431	1.08106	0.53928	0.920395	0.808959	-2.45687	-1.24678	4.66307	1.01163	0.781359	1.00789	-0.19824	-0.660817	-1.9601	-1.25	0.991958	-0.277383	1.3222	-0.528289	-0.19078	0.230154	-0.572339	-0.201076	-1.09348	0.901875	-2.77545	0.288198
'TMEM108	-1.10541	0.0280667	-1.61606	0.992627	-0.349865	0.587796	-0.186716	0.853053	-0.863103	0.325221	1.47259	1.15395	3.34308	-1.82925	-2.66897	0.970292	-1.76019	2.54413	-0.637598	0.594547	-2.20837	-2.05301	-1.92271	0.6224	-1.17145	-1.25779	2.60452	0.106305	-1.28348	0.175966	-0.148258	-0.234389	0.162046	-0.828613
'TMEM109	-0.450438	3.53219	-0.153244	0.0170743	-0.883538	0.742832	-0.816719	-1.14076	0.270273	-0.600815	0.664058	-3.15229	0.839932	2.05393	3.82066	0.565598	-1.24503	-0.352256	-0.689325	-0.802234	0.366894	-0.699544	-0.215375	-0.329545	-1.66118	-0.798874	1.07216	1.06798	-3.39424	0.31151	-0.186775	-1.86185	-0.803428	-0.855135
'TMEM11	0.855786	0.934145	-0.618095	-0.405493	1.25564	1.31481	0.356403	0.605499	0.923104	-0.810547	-0.0157755	2.83008	-0.759907	2.52867	-0.473376	0.439119	2.59495	-0.317912	0.202013	-1.73108	-1.09254	0.722028	-0.463705	-0.734417	-0.826373	2.4016	-0.412753	-0.67532	-0.588465	-0.10526	-0.323458	0.608109	1.27875	1.65308
'TMEM110	2.38541	0.835872	-0.483909	-0.204372	0.820954	0.968511	-0.0187007	-1.22054	1.87421	-0.918313	2.26874	-0.218012	-0.807485	-0.953449	4.67255	-1.03462	-2.74367	1.14979	1.15669	1.25144	0.395983	-1.14696	3.20518	-0.59346	0.417042	0.404388	0.598395	0.296489	0.410727	1.40142	-1.29144	-0.804912	-0.795259	1.96337
'TMEM111	-0.782073	-1.5708	-1.21397	-1.41993	-0.93878	-3.07131	-0.765337	0.227795	0.385086	1.13949	1.26861	-0.53245	-1.26813	1.34582	0.12411	0.0693535	-0.16202	0.576644	-0.804646	-0.840097	0.264013	-0.953741	-0.271407	-0.650414	-0.86763	1.19569	0.688469	0.369405	-1.15175	1.30958	-0.010863	1.94182	-0.110853	-1.12808
'TMEM114	-0.129142	-1.61374	1.80279	-0.0353431	-0.0634576	2.96956	-0.00234334	0.587192	0.77583	-1.21826		-0.221571	0.287897		3.09449	0.400377	-1.2488	0.190607	-1.40067	0.390062	0.471814	-0.852857	0.470527	-0.443486	2.51669	0.237277	0.456528	-1.1871	0.443883	2.29483	-0.465076	2.60644	-0.00225945	1.9959
'TMEM115	-0.851666	-0.303644	-1.9282	0.307119	0.488885	0.462343	-0.540683	-0.116498	1.62449	-0.244141	-0.218348	0.493263	-1.56901	1.86448	-0.0526685	1.91248	0.365839	-0.491094	0.0459029	-1.7686	-2.46933	-0.381794	0.575863	-0.563739	-0.296961	2.0613	-0.352438	2.31538	-0.308196	-1.31098	0.87637	1.38398	-2.19529	-0.206385
'TMEM116	-2.36427	-0.556519	-1.27323	-2.70866	0.635076	1.20818	-0.439016	-0.781766	1.18114	-0.29951	-1.26143	1.54741	-2.10438	-0.256282	-0.187251	-0.721829	0.465434	-1.28615	-1.13839	-0.38412	-1.9831	-0.0702101	0.853649	1.52638	0.350522	-0.0520505	0.286925	-1.1521	0.710438	-1.5285	-0.218045	-2.02732	1.33881	-2.20907
'TMEM117	0.707191	0.0971666	-0.269888	-1.35705	0.231692	0.675058	0.0769611	1.48218	0.0455073	-0.604	-1.88237	1.42702	0.345509	-0.390767	0.235036	-0.364747	1.98889	-2.37752	2.86379	0.794844	-0.0853064	2.10101	-1.87502	0.602459	1.14022	1.30475	1.7306	1.47219	1.59813	1.06557	-0.0515954	-0.281756	0.358893	2.229
'TMEM119	1.58265	0.0688413	-1.37735	-0.690932	-0.751339	0.133484	-3.20321	-1.19083	0.435983	-1.66488	1.31029	0.406137	2.49428	-1.33381	4.07783	0.544742	-2.23415	1.00516	0.859825	2.21067	-0.236764	0.170664	0.588651	-0.730158	0.800006	0.152596	2.39169	0.740704	-0.789921	0.832216	-0.223608	-1.91278	2.93084	1.28774
'TMEM120A	-0.158779	-0.258705	-1.32227	0.757462	1.05812	0.625478	-0.98531	-1.17774	0.619844	0.869859	1.2332	-0.751841	-2.19803	-0.534801	2.99307	-1.37755	-1.52673	0.448929	-2.30525	0.357295	-0.346747	0.157832	-0.636503	-0.154802	-1.13821	1.76078	0.801069	0.875689	0.307182	-0.0904602	1.7339	1.29948	2.02874	0.516002
'TMEM120B	2.08566	-0.701735	1.74715	0.827859	0.0351015	2.18042	-0.343371	0.224673	0.45607	0.508553	-0.885614	4.03609	-0.180894	0.182585	1.85802	2.39254	-0.089707	1.24882	2.48299	1.32356	-1.21632	0.102561	3.24445	0.636445	2.25945	2.32111	-1.81569	0.549066	0.454616	0.93666	-0.191834	-2.55804	1.24698	4.4143
'TMEM121	0.833759	-0.916761	0.118042	0.0939073	-0.130332	0.99509	0.887059	-0.561926	-0.198128	0.380006	-2.60992	0.268983	1.98767	1.47731	-4.67729	-0.866325	-0.223164	0.139051	0.403472	0.0394854	-2.65084	0.781712	3.2816	0.502704	1.28769	-0.624278	1.81286	1.98992	-0.0825319	-1.83386	0.47493	0.511662	1.46981	0.759216
'TMEM123	1.72028	-0.866471	0.48434	2.84898	0.150784	-1.24406	-1.19106	-0.774223	-1.34465	0.965548	1.08897	-0.41065	2.56172	-0.467288	3.01532	1.13801	0.839461	-1.04411	0.00514379	0.265164	3.00003	1.62972	0.040574	0.276195	-0.371916	-1.81628	-0.643431	-0.278418	-1.23588	-0.583125	-0.483999	-0.0412133	1.15991	1.4611
'TMEM125	-0.729148	-2.27229	-0.962977	-1.0468	-0.216825	-0.548858	-0.666023	0.0692574	0.52929	-1.53744	-1.00888	-3.19612	-2.92853	-1.35292	0.27057	-0.84426	-3.77684	2.6582	-1.7647	-2.00456	-0.0181456	2.45633	-2.38187	0.0604265	-0.932043	0.418824	-2.60028	1.69035	-0.646205	0.837055	-0.0475815	-0.39386	-0.250688	-4.02773
'TMEM126A	-0.0421043	0.676941	0.142269	-0.278509	-0.18246	-1.16955	0.46221	0.471725	0.177344	0.569634	0.641358	-1.0246	-0.564932	-0.777228	-2.84844	1.37147	0.270288	-0.511524	-0.813173	-0.875692	1.89496	1.16582	0.863527	-1.37841	-0.472513	-0.35558	-0.314077	1.88363	-0.926634	0.853335	-0.486549	-0.0711522	1.4544	-0.0338066
'TMEM126B	-0.315187	-0.947272	0.0480097	0.738182	1.08614	-0.712663	-0.332273	0.449159	0.213261	0.711173	0.758249	-1.03407	-0.0884084	-0.338517	-3.05965	1.60107	0.00650674	0.547435	-1.47562	-0.793174	1.34506	0.146363	1.29861	0.353239	-1.42601	-1.92734	0.305617	1.02048	-0.384039	-0.111234	-0.612432	0.0241159	1.21237	-0.294687
'TMEM127	-0.530634	-1.14667	-0.644884	0.721374	0.0652788	1.1303	-0.174894	-0.0994033	1.52678	0.48659	-1.6254	-2.15852	-0.489381	0.848552	1.80183	-0.812652	0.562391	1.29246	0.578693	2.04699	0.148334	0.155194	-0.885579	-0.109477	-2.5236	0.262701	0.713135	0.591763	-0.50163	0.629558	0.967884	-0.788931	0.707081	0.477887
'TMEM128	-2.28721	-1.88935	-1.33929	0.69781	-1.28299	-1.61336	0.911752	-1.56367	-0.384206	-0.687264	-0.747709	0.287106	-1.12419	-3.70643	-0.0516217	-0.428477	-0.278728	0.433619	-1.01978	-1.22328	-0.823529	-0.748548	0.33475	-0.279599	-0.359676	-2.88557	0.045623	0.193511	-0.262243	-0.757114	-0.319333	-1.39517	1.64378	-3.98819
'TMEM129	-2.55968	-1.8398	-0.36526	-0.900267	0.425691	0.538483	-0.444609	-1.86782	0.400533	-2.20079	-2.71716	0.104607	-5.13314	0.0622198	2.02072	-4.02315	-0.575751	0.68433	-2.51213	0.0131244	-2.00705	-0.448223	2.55581	-1.35065	-1.63417	-0.124652	-0.144838	1.58755	-0.781027	-0.00167058	-0.175977	-1.11469	1.13673	-4.07215
'TMEM130	-3.29606	-0.886735	-2.5521	-2.70335	-1.22892	0.548361	0.892869	-1.11783	1.94783	-0.59274	-1.11764	0.773881	0.694521	-1.75006	-2.52304	0.0307234	-3.1227	-0.744883	1.79336	1.23825	-0.621217	-0.845721	1.90336	0.648365	0.240662	-2.21045	1.93345	0.673588	-2.4821	-0.399688	-0.191123	-0.0716795	-0.921013	-2.79566
'TMEM131	1.3623	1.32094	0.185711	-0.0480138	0.850314	0.0689565	0.513576	-0.333552	-0.903535	0.116248	0.417606	-0.0204715	1.72515	-0.567895	2.83802	0.169227	0.0338468	-0.238612	2.50872	0.408336	-0.361114	-0.0489063	-2.3881	0.832938	1.02172	-1.57763	1.15364	-1.16348	1.11337	-1.22945	0.120215	-0.549512	1.48451	1.53451
'TMEM132A	0.813142	1.71319	1.68038	0.680459	-0.827712	0.439514	-2.27826	1.00078	1.04513	0.594482	1.0155	3.42597	1.59189	-0.521677	1.31095	1.29904	0.594738	0.0197777	1.64041	-1.12116	0.545717	3.15662	3.8787	-0.547282	2.8266	-0.740435	0.446718	0.187834	-1.21982	1.30701	-0.573338	-0.123124	0.257865	4.09424
'TMEM132B	-0.0917208	1.1419	0.694038	-0.67041	-1.23175	-0.283952	-0.692797	-0.407413	0.692016	-1.78952	0.378811	-0.495247	1.42125		-3.36792	0.224307	-1.4194	-0.864179	-0.821399	-0.0332211	-0.759897	1.40745	-1.24566	1.82773	2.23112	2.50156	1.6795	-0.337471	-0.8763	1.96347	1.98073	0.834776	-0.284	0.584498
'TMEM132C	-1.03473	1.98521	-1.96439	0.105449	-1.4724	-0.25359	0.769809	-1.52885	1.43478	-2.49642	0.063786	0.412563	-0.860217	-1.57532	-0.681005	-0.36967	-1.21283	1.24606	-2.90061	-0.151217	-1.54373	0.953611	-3.5924	-1.29594	-0.206626	-0.593068	1.88095	-0.354481	-0.035632	-1.66592	-0.710863	-0.113154	-0.877688	-3.24455
'TMEM132D	-0.00289659	0.706197	0.0148511	-0.469247	-0.461448	1.17546	0.768366	-0.170008	1.17146	-0.895769	0.642806	-2.69454	-2.71922		-3.05892	0.677044	-2.47331	1.027	0.806054	-1.75742	-1.87961	-0.180356	-0.264043	-1.56417	0.950011	3.02885	1.53564	0.41912	0.696014	0.90206	0.0762865	1.60752	0.4524	-0.341854
'TMEM132E	-1.435	0.621285	0.0767199	0.148906	0.479733	3.13649	-0.868219	-0.873543	0.320302	-1.03626	-1.30011	0.161104	0.741337	-0.686635	-3.04971	-1.37738	-0.693248	0.289052	-2.38373	1.98117	-1.42733	-0.0430605	3.61037	-0.495425	0.945933	0.130087	3.23477	1.70468	-0.830973	-1.94899	0.984444	-0.867115	0.290583	-0.080033
'TMEM133	-0.128598	-0.827596	0.283236	1.77027	-0.28053	0.238426	-1.78736	-0.562754	-0.367943	0.165454	0.781975	-2.81593	-2.09502	-0.484086	2.49909	0.346521	-0.853256	0.247274	2.73843	-1.1164	3.29147	0.179281	-1.17236	-0.727259	-0.931352	0.890447	0.887421	0.95011	-2.10418	-0.982779	1.12633	0.154626	0.660878	-0.00455549
'TMEM134	0.591563	-2.21059	-0.108603	-0.51098	0.622341	-0.0536283	-0.127274	-0.440362	0.194103	0.426086	-0.148743	0.937035	-2.48689	-0.436778	-0.961771	-2.01147	-0.577417	-0.741941	-2.07454	-1.60074	0.798716	1.12076	1.27284	0.393263	-0.258262	1.42005	-1.14901	0.192563	-0.906745	0.156535	0.219074	0.0341048	-1.28426	-1.69046
'TMEM135	0.543421	-0.979677	-1.96318	1.75154	-0.40191	-0.532219	0.0727446	0.131468	-0.767435	0.828945	1.90746	-4.21506	-1.04766	-0.0467613	-4.25007	0.983141	0.897812	0.377383	-0.183903	-0.501197	0.772728	-0.323586	-0.817599	0.0864179	-0.714049	-1.51582	0.846	3.01411	-0.13508	0.686855	-0.233954	-1.12949	1.30188	-0.967305
'TMEM136	1.07026	0.598511	-0.562154	1.44139	0.599629	0.813875	0.0736651	0.426239	-1.46577	2.63108	-1.23324	3.46742	0.0785896	-0.0420846	-4.87492	0.827034	0.380667	-0.334087	-0.473047	0.574268	-0.95328	2.04189	1.54589	0.919995	0.835714	1.54366	2.47927	1.37995	-1.84997	-0.100623	0.786441	-1.23022	1.04295	2.16536
'TMEM138	0.914845	0.569619	0.0608816	0.873515	1.2091	1.41059	-1.15475	-0.592313	0.654135	0.0175155	1.72768	4.04261	1.08972	-1.08456	2.7101	0.928323	-0.311606	-2.68417	-1.17764	-1.45403	-0.852864	1.55592	2.19543	-0.598644	0.0955231	1.88237	0.267744	-0.26004	-1.72115	1.14178	-1.37301	-0.394509	-0.385103	1.61944
'TMEM139	-0.115846	-1.5013	0.501479	0.270922	0.634237	1.4681	-1.10686	-1.52817	1.20095	-1.3595	-2.30943	-2.56198	-1.8348	-1.58421	1.69012	0.476445	1.39561	0.501761	1.25608	-1.84476	3.5023	0.869581	1.06436	0.390683	-0.982901	-0.901028	0.416896	-0.659207	-3.02024	1.18855	-0.131636	-3.44275e-05	-3.13819	-1.34946
'TMEM140	-1.88133	-0.57004	-0.242144	-0.745101	-0.780585	1.3914	-0.678899	-0.35989	0.87881	-1.81751	0.576619	-3.84339	-1.75722	0.370682	4.90822	-1.67069	-0.0898782	1.08025	-0.445586	-1.40096	1.14918	-1.08926	-1.07867	0.17609	-4.16847	-2.49815	0.990395	-1.45565	-0.527842	2.70783	0.0133256	-1.24332	-1.48767	-2.71377
'TMEM141	0.498163	1.22008	-0.423006	0.214327	0.506957	1.22251	-0.488218	-0.380994	-0.0974909	1.27609	-1.61188	1.55748	-1.36398	-0.130017	-2.71488	0.406302	1.78371	0.729	-0.554482	-1.53577	0.265262	-1.39304	0.0145744	0.00584243	-0.75392	2.51037	-0.299644	2.46416	-0.290101	-0.390915	-0.325111	1.9785	-0.0219178	0.675064
'TMEM143	-2.69273	-0.62952	0.718402	-1.35043	0.970007	0.782173	1.20177	-0.861677	1.50805	-0.385403	-2.45322	1.57528	-4.23166	-0.704456	1.03751	-2.30421	1.24388	-0.530016	-1.45785	-0.199602	-2.06765	1.97978	0.546124	1.7935	-1.06517	0.709115	-0.490156	-0.816508	1.04795	-1.09361	0.115055	-1.48918	-1.06065	-1.85481
'TMEM144	-3.20783	-0.773983	-2.40834	1.20907	-1.72736	0.0521182	-0.609815	0.163744	0.75236	3.2486	0.890415	-2.4075	0.804548	1.06811	1.80409	-0.502589	0.0801177	1.44339	0.412618	-1.38372	2.37739	-0.334937	-3.57479	-0.724882	-2.29506	-0.00817898	-0.421003	-0.0483459	1.77694	1.92972	-0.819645	-0.587856	0.0710752	-0.65306
'TMEM145	1.84349	-1.59952	-1.09293	0.0579435	0.365895	1.07861	0.4807	-0.0816055	0.660059	0.611423	-0.262962	1.69866	0.167737		-3.04018	-0.208845	0.927574	-2.20815	0.354677	-0.0482383	-2.48046	-0.662922	2.49091	0.402219	3.15367	-0.540744	0.172733	0.344688	1.99926	-0.987908	1.16956	-0.448547	-1.02428	0.582043
'TMEM146	2.00695	-1.27554	-1.43475	-0.704697	0.144061	0.3327	0.872538	1.15285	-0.210396	0.47807		-0.415416	-0.0307809		1.42423	-0.969917	-0.926319	-0.228401	0.485307	-0.51737	2.71476	-0.00250055	-0.228167	-0.00273542	-0.583844	1.28628	1.66264	1.75784	0.428804	-0.358896	-0.729331	2.24915	-2.38013	1.07709
'TMEM147	0.696751	-0.654455	0.650632	0.793588	-0.470676	-0.57444	0.0623451	0.283926	-0.481785	0.882317	-1.55351	1.08712	-0.313374	0.814868	4.6393	1.57597	1.23407	-1.33188	2.54494	0.66606	-0.936865	0.0733963	0.470065	0.308972	0.86852	1.99308	0.519756	0.538289	-0.388221	0.61503	0.721641	0.0919816	1.28057	2.90849
'TMEM149	1.02217	-1.44229	-1.00394	-2.53938	0.0998455	0.563653	0.435491	-0.896499	1.68468	-3.22687	-2.17226	1.74992	-0.60054	0.242237	4.60525	-0.715392	-2.3018	1.12049	-0.453816	0.75381	-2.69758	0.88199	1.90377	0.0201756	-2.16491	-3.60251	0.508874	-0.564022	1.50989	0.452506	-0.87971	-0.801109	2.36904	-1.06863
'TMEM14A	0.399342	0.553743	0.265501	0.273332	1.21344	-0.914787	1.96678	1.12649	0.726774	0.77016	0.84057	-2.782	1.42725	2.49225	-1.11749	0.262481	1.64048	-2.69551	-1.24323	-1.09482	-0.954069	-1.4956	1.29186	2.06821	-0.015477	-1.79228	0.74857	-1.18806	-1.76744	1.75371	0.608714	-0.799652	-1.06107	0.262537
'TMEM14B	0.378548	0.666783	-2.26802	0.295762	1.34164	-1.25124	-1.48793	1.28284	0.0602442	2.5597	0.795157	0.239019	1.5529	-0.320431	-4.73188	1.54381	0.351559	-0.449686	-0.837983	-2.46064	0.760566	-0.918886	-1.37155	0.712084	2.06792	1.34345	1.22172	0.469377	-0.439522	-0.641615	1.14718	0.0935235	0.175918	0.327325
'TMEM14C	0.710229	0.954066	-1.85846	0.399798	1.18562	-0.679491	-1.14911	0.841718	-0.179751	1.55575	-0.515842	-0.0232156	-0.138392	-0.259343	-0.361493	1.23597	-0.0317109	0.0355642	-1.16564	-1.68059	0.662775	-1.20672	-1.07906	0.457306	1.88338	1.32287	2.37669	0.261196	-0.388812	-1.27069	1.17353	0.926217	-0.757571	0.563452
'TMEM14E	-0.483964	-0.132045	-0.873124	-1.71465	-1.52648	1.60442	-1.17478	2.42445	0.241629	-0.163582	-0.000515441	2.74071	0.519711	-2.01288	-0.829391	-1.4127	0.452218	-0.566356	-0.0145088	-0.701784	-0.438578	-0.00379927	1.94878	2.80682	-0.930681	-2.20373	-0.805683	-0.141298	-0.905542	0.939395	-0.00300309	-0.706967	-0.00294597	-0.708641
'TMEM150A	0.164436	-1.30293	-1.28521	1.83503	1.41181	1.58789	-1.2322	-0.56064	1.70874	1.58279	-1.14775	0.370294	-0.496517	0.183611	4.41541	0.43652	-2.50529	1.35736	-1.26747	0.651325	-2.10352	0.141608	0.684244	-1.53767	-1.34997	1.40318	1.63263	-0.336054	0.908969	-1.71138	1.98313	1.92517	-0.594706	1.21034
'TMEM150B	-0.0682979	-0.448768	1.01731	-1.00783	-0.525206	-1.96581	-0.984136	0.317145	1.65935	-0.74431	1.80742	0.984183	0.0558273	0.649973	1.39168	0.799316	-0.728008	1.57799	-0.517008	0.555147	1.12846	1.09949	2.7451	-1.31337	-2.53065	-4.15717	-1.43681	0.355193	0.466243	2.76974	-0.310674	-0.621701	3.7163	0.998531
'TMEM150C	-3.40111	1.07313	-1.15836	-0.272063	-0.317273	-1.04193	-1.09173	-0.249764	1.98976	-2.53722	-2.26888	-4.02411	-1.30118	0.433334	3.29504	-1.05978	-2.02991	-0.454412	1.1534	0.855628	-1.27664	0.874589	-1.55775	-0.121169	0.553864	-1.65715	1.34253	-0.562346	-1.42414	-0.418811	0.172183	0.0189456	0.185542	-2.8336
'TMEM151A	1.5313	-0.366609	1.47745	0.775615	-0.023216	0.759419	1.76892	-0.0714204	1.37409	-0.789456	-1.91144	0.524412	0.721516	0.515518	-0.885921	0.759764	0.959518	-0.629335	-3.10417	1.41105	-1.76592	-1.2274	3.1327	0.315712	1.98215	-0.283513	-0.871941	0.311326	0.32039	0.329465	1.7375	0.930752	-2.26146	1.29632
'TMEM151B	-1.19222	-1.14895	-1.39061	0.312867	-0.377256	2.005	1.47296	0.236295	1.84895	-2.9302	-2.40195	4.56953	1.23705	0.301589	-5.489	-1.58942	-1.82932	-0.722744	0.939159	0.894107	-2.61926	-1.59094	3.52838	2.45342	2.88991	-0.785292	0.158127	1.35138	0.864282	1.18667	1.28767	-1.01171	-2.61363	-0.0270095
'TMEM154	-0.581365	-0.62351	-1.31536	-0.350645	0.224179	-2.55068	-0.00190986	0.57092	-0.198306	-0.363982	1.42817	0.618797	0.627222	0.774038	7.19721	0.0213139	0.951672	-0.523451	-1.68283	0.0168342	2.42383	-2.32666	-1.06157	1.03367	-1.58057	-1.60639	0.640075	-0.808412	0.0902445	0.179929	0.360158	-0.0813838	2.7271	0.736059
'TMEM155	-0.1559	-0.398629	-0.0362495	-2.26369	1.10524	1.79276	-0.236605	0.0126876	-0.0169125	-1.75139	-0.723071	0.227379	1.55452	-0.937023	-2.77868	1.18183	-1.51319	-0.524227	0.498708	-0.428273	-1.8025	-1.21531	-0.0917098	-0.00151592	1.40266	-3.39174	0.901953	1.85371	-0.576669	0.963511	0.445999	-1.31211	2.2322	-1.04138
'TMEM156	1.6015	-0.511079	-2.84424	-1.62661	0.199046	0.418255	-1.41808	0.956085	-0.0282015	-1.6145	0.148569	-0.353064	1.51273	1.30363	5.13098	0.168292	0.338055	-0.00329212	-0.0897712	-0.337469	0.486421	-0.525665	0.412571	-0.182325	-2.06672	-4.62559	0.859449	-0.752972	-0.172445	0.351434	-1.83831	-0.349504	2.94308	-0.436888
'TMEM158	1.74688	1.6725	2.55302	2.63115	0.16137	-0.678629	-1.97292	-0.213009	1.1971	1.32182	2.18024	4.18719	4.06733	-0.076202	0.91137	1.42782	1.4386	-0.73141	3.73898	-0.159833	1.86469	1.01779	-2.03301	-0.62854	1.5538	-2.36989	0.145662	1.01364	-1.25101	0.959052	0.202573	0.69889	2.30506	5.02772
'TMEM159	-4.13172	-2.99607	0.858708	-0.56238	-0.534228	0.601953	-0.936773	-0.0489504	1.32239	1.33153	-1.11234	-3.48736	1.09645	-0.234299	3.65356	-0.236666	0.160496	-0.990272	-1.14103	0.878749	3.4047	-0.427837	0.753521	1.11954	-2.95699	1.3142	-0.653472	-1.30248	0.141306	-0.266556	0.853712	0.04309	-1.4538	-1.0339
'TMEM160	-0.212887	-2.11988	-0.676072	0.101688	-0.283193	-0.576928	0.37695	-0.579003	-0.13732	0.0313676	-1.54753	1.08982	0.108262	1.00792	0.766361	-0.930446	0.451514	0.453403	0.277397	-0.531072	-1.53375	1.74173	2.89752	1.40941	0.236508	0.731325	0.986276	1.47032	-0.730897	-0.0679995	-0.337496	1.03535	0.367797	0.918509
'TMEM161A	-0.534795	1.20439	1.52008	-1.09954	0.492983	1.06812	-0.987694	0.608894	-1.05518	-0.335744	-1.30723	1.23537	1.06614	1.33568	2.63007	-0.444157	-0.67336	-0.686564	0.611168	0.19313	-1.6353	1.18033	0.0460727	-0.470961	1.69517	1.77001	-1.93681	1.17328	-1.27796	-0.0063088	0.413482	0.531821	2.83722	1.59487
