## Supplementary material for "Genome-wide identification and analysis of prognostic features in human cancers": Table S2. Multivariate Cox Models (part 29 of 31)

### Sheet: S2C - Gene expression (continued)
Gene	ACC	BLCA	BRCA	CESC	CHOL	COAD	DLBC	ESCA	GBM	HNSC	KICH	KIRC	KIRP	LAML	LGG	LIHC	LUAD	LUSC	MESO	OV	PAAD	PCPG	PRAD	READ	SARC	SKCM	STAD	TGCT	THCA	THYM	UCEC	UCS	UVM	Stouffer's Z
'TMEM161B	-0.585768	0.109217	-2.38556	0.952043	1.16688	-0.0899947	-0.0569889	1.05498	0.458523	0.380043	1.6671	-1.15424	0.687613	-1.95999	-2.3077	0.640262	1.41084	1.60288	-1.87259	0.946649	0.2984	0.27539	-0.65667	-0.659837	-1.66304	-2.46804	-1.27401	-0.0922823	1.75414	0.701016	-0.110501	0.172217	1.17365	-0.328202
'TMEM163	0.241349	-2.2511	-1.17866	0.397269	0.155562	0.337461	-3.49768	-0.496176	1.61933	0.576303	0.488154	-0.915038	-1.076	1.23366	-2.33706	0.467085	-3.00287	0.42971	1.42827	1.28268	-0.0476368	1.86805	3.69103	-0.0213824	-0.0972494	0.266686	0.354913	-0.0605916	-0.849688	-0.902538	0.772494	0.493252	-0.320115	-0.165466
'TMEM164	-1.06375	-2.04917	-1.30325	-0.566804	1.2617	0.0440626	-0.61161	0.712045	-0.459749	0.747633	0.413572	3.20862	3.43345	0.807585	1.64422	2.75658	2.79842	0.695989	-1.44487	0.0910835	-1.34383	-0.492303	1.68378	0.652163	1.52875	1.76865	-2.57946	-0.667234	-0.914298	1.68756	1.49052	0.225513	0.944352	2.62856
'TMEM165	-1.86165	-1.24227	0.730445	2.0035	-0.134355	-2.02581	-0.88749	1.58344	0.825658	0.832042	1.95208	2.92376	1.18843	-1.07869	5.07552	2.21695	0.427831	0.108336	-1.22103	-0.412885	1.12981	1.23225	1.44357	-0.24503	-0.10789	-1.6216	-0.425171	-0.0669161	-0.0785779	0.8119	-0.259446	0.60698	2.18625	2.71734
'TMEM167A	-2.28928	0.970065	1.25588	0.894127	0.198645	-0.732914	-0.413726	0.227861	-0.251455	0.558868	1.51087	-0.863658	1.65813	-1.17898	1.29246	0.852171	1.34358	-0.645017	-0.54062	-0.358861	0.607953	0.153749	-1.5936	-0.309902	1.05003	-1.58135	1.17181	0.188747	0.351155	1.61527	0.342428	-0.402967	1.562	1.15648
'TMEM167B	-0.345191	-0.361184	-0.409014	-0.264441	-0.882272	-0.0793228	-0.173272	-0.923012	-0.275044	0.542951	0.967427	-1.38012	0.0815488	-1.39655	5.08892	0.322447	-0.344252	-0.502157	-1.074	0.0151663	1.65162	-0.940965	-2.15254	-0.872406	1.44394	-3.90053	0.143694	-2.03801	-0.871663	-0.0407695	-1.31783	0.185847	-0.732925	-1.88594
'TMEM168	-2.50834	-0.176824	0.489534	0.126748	0.435176	-0.155286	0.800763	-1.27245	0.428931	-1.19797	2.21608	-0.0907601	0.689114	-2.46795	4.80443	-0.0319957	-2.21829	-2.87739	-0.881487	1.16706	-1.71504	-1.29422	0.0977699	-0.257819	0.0841087	0.0702476	-0.25112	-0.927637	-0.231547	-0.149929	0.729095	-1.59846	2.00859	-1.07177
'TMEM169	1.79228	-0.477991	1.39528	-0.275284	-0.81595	0.170121	-0.0500281	-0.167488	0.196967	-0.717082	1.13543	-0.721129	0.33748	0.736257	-3.89571	0.580069	-0.480999	0.363569	2.0198	2.29341	0.973186	-2.16746	-0.265701	1.01718	0.0841278	-1.10315	1.78505	-1.05442	-0.651844	0.142286	1.84189	-0.157912	-0.931854	0.510112
'TMEM17	0.663306	3.21553	0.609133	0.449464	2.3242	0.364283	0.0908419	0.199112	2.30542	1.06878	0.487862	-1.00175	-2.1961	-1.24791	0.414764	2.46136	1.23155	-1.1313	-2.17341	-2.28876	-0.936746	0.0498516	-0.595753	0.673313	-1.04408	-0.946788	2.14199	-1.34863	-0.0828064	-1.01084	0.679181	-0.747331	-1.61094	0.185704
'TMEM170A	-0.570935	-1.81072	0.0411104	0.779798	-0.623311	-0.498426	0.393262	1.72705	-0.832781	2.17796	-3.3943	-1.70799	-1.00421	-0.760185	0.436713	0.330199	0.325839	2.14602	-1.48193	0.698431	-0.0711441	1.25716	-1.65592	0.342968	0.672124	-2.91965	-0.543176	-1.182	1.19445	-0.812098	-0.844415	-1.88263	-0.413919	-1.82549
'TMEM170B	-1.25926	-1.44288	-2.12379	-1.31372	2.30127	-0.555245	0.439852	0.672028	0.0291066	-0.280696	1.76517	-1.72391	0.619855	-2.05588	-5.02043	-0.675138	-2.96619	0.875447	-0.595608	-0.739087	-2.48102	-0.494532	-1.5837	-0.0759593	0.350438	-1.44922	2.87156	-0.128452	-0.407512	-0.283617	0.493536	-1.09554	-1.69548	-3.48653
'TMEM171	0.852538	0.0145294	2.19174	-1.6413	-1.02057	0.806299	0.155067	0.0556778	1.83792	0.655124	-2.3184	-4.88851	-4.36093	-0.515493	0.345603	-1.11124	1.81516	-0.265515	2.87295	0.858508	0.875135	-1.13616	0.540352	0.0947096	0.910189	-0.727432	-1.44529	-1.17029	-2.20724	-0.767798	1.08979	0.286414	2.62012	-0.817875
'TMEM173	-0.255325	0.709073	-1.86804	-0.707942	0.208401	-0.110913	-2.25404	0.0229835	-0.559031	-1.58239	1.16608	0.627835	3.11491	1.76434	2.23253	-1.23229	-2.36475	-0.255718	1.94738	0.0963942	0.941693	-0.872807	0.264619	-0.162547	-1.86917	-0.579522	0.594478	0.593524	0.63752	-0.458555	0.454955	-0.687912	2.79427	0.409087
'TMEM174	-1.85136	-0.657367	-0.455066	-0.00495087		1.07449	-1.02131	-0.00605057	0.143447	-0.0088178	-1.92874	-4.68339	-3.47299		0.273838	-0.00901979	-0.00717446	1.1356		-0.742242	-0.256804	-0.002077	-0.367521		-0.857638	-0.492239	2.51072	-0.174135	-0.0155052	-1.54383	1.34411	1.04643		-2.0844
'TMEM175	-1.18957	-1.29482	-1.40601	-0.917167	-1.23056	0.857677	-0.742551	-1.14769	0.297545	-1.8008	-1.55767	3.33467	-1.62927	0.736474	-2.93141	-3.0131	-1.7319	1.27771	-0.806317	-1.24275	-4.07266	-1.13028	1.7183	0.800771	-1.1862	-1.09559	0.954034	0.291844	-0.430858	-0.888313	-0.274193	-0.984005	1.61243	-3.62468
'TMEM176A	-1.8873	-0.172608	-0.821299	-0.0983795	1.22916	-0.449657	-1.59641	0.771431	1.65465	-1.73182	0.947508	-2.61592	-1.97853	-1.99466	4.05777	0.118124	-0.983074	1.74196	0.674067	-1.80446	-2.18373	0.992633	0.446591	1.05417	-4.69018	-3.10628	1.98401	0.242328	0.837401	1.17756	0.353635	0.815315	1.09735	-1.03031
'TMEM176B	-2.30299	-0.379009	-0.713159	-0.175165	1.16077	-0.192156	-1.406	0.606033	1.3618	-1.70879	1.11471	-3.01209	-2.36568	-2.47364	4.33301	-0.568394	-1.40321	1.39471	0.476563	-1.76207	-2.10607	0.645208	0.00923524	0.605423	-4.88066	-3.74681	1.90553	0.0503615	1.09181	0.990383	0.332037	-0.265933	0.95494	-2.16366
'TMEM177	1.50526	0.463935	0.402962	1.04551	1.04371	-0.593014	1.59349	-1.1829	1.31207	1.86632	-1.11744	0.480265	0.306327	1.61572	-1.10685	0.449078	0.342779	-0.980567	-0.546461	-2.47282	0.0206337	0.311989	0.42915	-0.764247	-0.257723	2.48815	-0.929495	1.58331	-0.264822	0.356987	0.752474	1.33424	-1.26559	1.43134
'TMEM178	-2.30331	-1.36408	-0.874679	0.656846	1.08637	1.56793	-0.512086	-1.08905	-0.670374	-1.31609	-3.13456	3.49093	-0.284037	-1.35986	0.0353482	-1.92482	-1.89633	-0.23964	-1.69977	-0.291818	-1.85324	2.12424	-1.521	0.430636	0.913495	0.255068	2.01367	-1.52026	-0.78687	-1.32648	1.50963	1.07049	1.12788	-1.68609
'TMEM179	-2.14909	-1.18092	2.02698	1.47544	0.300574	1.09666	-0.00190753	-0.130771	2.2145	1.12001	-0.000963556	-1.16053	2.94401		-3.20335	2.24594	0.207368	0.391203	-0.381384	-1.20834	-2.55818	-0.983526	2.03029	0.0840668	-0.489085	0.961923	-0.876278	1.08468	-0.753846	-0.0073047	2.47279	1.38965	-1.61347	0.94525
'TMEM179B	1.22608	1.52852	-1.57016	0.537837	-0.30756	0.244687	-0.294168	-0.846227	-0.128675	2.36873	-0.268912	-0.0275917	0.935355	1.18682	2.16782	-0.264816	0.379441	-0.631226	-2.71394	-0.848751	1.37411	1.09753	-0.765537	-0.263416	-1.03203	0.216593	0.371286	1.42154	-1.39975	0.367299	-0.55023	1.61787	2.07014	1.25313
'TMEM18	2.13356	1.45257	-1.65839	0.116591	1.79855	0.353109	0.0657935	0.982493	0.369687	1.38416	0.772971	-1.03979	-0.239607	-2.6526	-3.71839	-0.415057	0.259127	-0.194349	-2.58296	-2.02687	-0.331725	-0.716006	0.415127	0.142291	0.586691	1.14513	-0.593621	-1.57173	0.49953	-1.60179	-0.76681	0.262389	0.860228	-1.13319
'TMEM180	2.45495	0.143204	0.424532	-1.29596	1.43041	1.21311	-0.0133253	-0.651211	1.00015	-1.20966	0.015383	2.75635	-0.0666328	0.470275	-6.73109	1.14984	-1.45225	0.271326	-0.752302	-0.00966018	-0.954183	-0.235655	1.10674	0.473787	-2.05946	-1.08742	-1.38642	0.541119	2.9262	-0.971563	-0.257924	0.881665	-1.39487	-0.569333
'TMEM181	0.868101	0.532775	1.60887	3.06604	0.426266	-0.188647	0.570813	-0.391812	1.68246	2.0537	-2.00423	1.53962	1.71362	-2.61699	-2.338	0.766267	0.855832	-0.188269	4.83804	3.14421	0.873151	0.32411	-3.66519	-0.614637	1.01392	-2.06051	-0.666027	0.904044	-0.0972504	-0.106219	1.18767	-0.154248	0.74326	2.37107
'TMEM182	-1.13096	-1.12303	0.797679	1.2077	1.21353	1.22795	-0.202334	-0.208687	-0.0226118	2.03951	1.27158	-1.02371	2.36119	-0.147582	0.93325	0.83072	1.22236	-0.923544	0.873971	0.312826	1.16303	0.203516	-2.79183	1.54625	-1.80667	-2.14597	-0.100239	-1.2098	0.551406	-0.428386	1.25723	-0.648757	0.502442	0.975185
'TMEM183A	3.82647	-0.195416	1.0608	-0.847969	0.748886	-0.282155	1.35817	0.842082	-1.05155	-0.37495	1.25295	0.261197	1.96736	-0.0529626	-1.98499	1.201	1.20134	-0.163742	3.67632	-0.90689	0.946261	1.24502	4.77643	1.59203	-0.647728	1.7724	-0.286834	0.131161	0.57155	1.27878	0.679436	-0.728726	-0.988003	3.80842
'TMEM184A	-2.60534	-2.43997	0.00712725	1.14773	0.0966598	2.79311	-1.7461	-0.47827	0.0782026	-0.624628	-1.69015	0.877779	1.84647	-0.432959	0.826918	-0.207843	0.49375	0.887785	0.18584	-0.4876	-0.70133	3.83166	2.6692	-0.484603	-1.66779	1.84785	0.174104	1.17613	1.95706	-0.988535	0.527648	0.333123	-1.72751	0.953164
'TMEM184B	2.24959	0.0690647	1.92839	1.2077	0.975098	-0.189332	-0.443478	-1.45688	0.89354	1.81003	0.0293973	2.34188	1.46444	0.452551	-1.46649	2.37991	0.843554	-0.0554251	4.0848	0.355211	0.688053	-0.908716	3.14738	-0.863458	1.39464	1.92072	-0.106262	0.853721	-0.0266732	0.355132	-0.646423	-2.35067	1.38899	3.88541
'TMEM184C	-0.494462	0.227633	1.00071	2.16834	-0.240861	-1.63997	-0.1431	-0.0268127	0.301495	1.61908	0.548827	-2.76842	0.352281	-0.440441	0.260028	-0.722283	0.0550125	0.402561	-0.588409	-0.658248	1.54602	1.23081	-2.14616	0.0568998	-0.596552	-0.604331	-0.739667	0.0232346	0.360429	-0.487698	0.0175538	-1.36961	-0.0840992	-0.623234
'TMEM185A	-1.85404	-0.58893	-0.592139	-1.98492	0.728447	0.771447	-1.30072	2.37101	0.735011	1.30092	-1.35042	1.61578	-0.678559	0.270774	-0.300184	0.981178	0.238103	-0.397385	0.643693	0.118355	-0.494299	2.36923	-0.545138	0.439817	0.0453346	0.726705	1.70261	1.23964	-1.89409	-0.0950266	0.309788	-0.668699	-3.56655	0.0516564
'TMEM185B	0.776261	2.54643	0.00650325	1.70937	1.57231	0.25063	1.29145	-1.0629	1.65768	2.93016	-1.96159	0.502671	3.74556	1.62381	5.57569	3.04114	1.84541	-0.454141	2.70916	-0.297162	1.70671	-0.8825	-2.37593	0.576161	-1.20241	1.83139	0.63242	-1.01027	-0.12332	-0.32439	0.679803	0.27936	2.81397	5.32842
'TMEM186	-1.95355	0.116682	-0.318079	-1.91011	-0.139373	-1.68336	-0.0483348	-0.550301	-0.397656	0.766435	-3.46753	-1.17402	-0.939889	0.616405	-3.58816	-0.0358563	0.325411	-0.329487	-0.815802	-0.262094	-0.363848	0.57345	3.66862	-2.06971	-0.668948	1.44746	-0.212781	-0.299532	1.1565	0.828708	0.0860844	-0.371069	0.568807	-1.99231
'TMEM187	-1.8088	-0.125779	-1.28592	-0.470764	-2.07105	0.0569813	-0.602993	0.22707	0.375819	-0.163198	-2.56564	-0.183878	-2.13459	1.44512	-0.670589	-0.770488	-0.445558	0.494621	-2.87933	-0.0680495	-2.09274	-0.823453	-1.45963	0.00642132	-1.92732	0.423847	-0.903643	-0.142117	-1.11446	0.603227	1.49331	2.10169	0.910413	-2.88472
'TMEM188	-2.89589	0.0649486	1.29004	0.700312	-0.57395	-1.20438	1.0265	2.24245	-0.0283538	2.35763	-1.40506	1.43601	0.241161	-0.994005	3.96123	1.63838	-1.0702	0.988976	0.491434	-0.0755943	0.0805459	-0.88637	0.623551	0.657136	-0.76936	-2.99474	1.28859	-0.474496	-0.345983	-1.06233	-1.1688	-0.175921	0.877999	0.668713
'TMEM189	-0.599114	1.50538	2.7176	-1.64164	1.57653	0.502718	-1.46545	0.5924	0.486922	1.28121	-0.0356466	3.4626	3.75065	1.35573	2.56441	1.32223	1.97163	-0.300783	4.51698	-0.469464	1.43815	2.21517	0.271245	1.58066	-2.50628	1.72204	0.0863744	0.156258	-0.578155	-0.106592	0.0797913	2.23386	1.4271	5.41634
'TMEM189-UBE2V1	1.03438	1.49363	1.72459	0.170239	-0.0711561	-0.739621	-0.587847	0.262079	-1.55401	0.811631	-0.397079	0.737242	0.775805	1.00902	1.08181	1.43448	0.0832792	0.246045	0.14385	-1.11646	-0.962418	-0.0165832	0.0535711	0.108664	0.0899753	-1.30013	1.62222	-0.397302	-0.962252	-1.0631	0.209158	1.26985	-0.294837	0.852755
'TMEM19	0.442215	1.16472	0.113626	-1.26892	-0.140086	-0.121002	0.283662	-0.119342	0.247926	-1.25561	0.262441	-4.91687	0.034429	-0.256975	3.09443	-0.234645	1.34489	0.211844	2.15946	1.15633	1.45846	0.221864	-0.453438	0.166728	-0.733918	-0.760049	-1.29696	-1.09356	-0.74889	1.01906	-0.460374	0.0198108	2.14436	0.293431
'TMEM190	-0.799145	-0.239224	-1.49418	0.932344	0.954909	-0.0215936	0.0922148	-0.641481	0.62257	-0.70904	0.42037	2.2594	2.57209		1.89563	-0.525989	-0.787769	0.344393	0.887958	-0.988047	-0.619649	-2.5027	-0.296096	-0.455477	0.897476	0.474984	1.98303	2.10168	2.67585	-1.16981	0.47547	1.51267	-0.19764	1.70681
'TMEM191A	2.08377	-1.80108	-0.417055	-1.22344	-0.435167	0.382499	-0.602723	-0.614194	3.09968	-0.618351	-0.633813	1.60252	-0.59165	-0.681795	-1.25947	0.0292051	0.53374	-0.0434191	-0.515418	-0.967914	-1.24828	1.00003	2.63025	0.953114	-1.83829	1.2409	-2.42311	-0.881957	0.196234	1.24213	0.324202	1.31056	2.98186	0.489779
'TMEM192	-1.64315	-0.572164	-1.7219	2.48756	-0.488058	-1.817	-1.42187	0.265748	0.10243	2.37755	-1.15447	-5.20587	-2.17983	-1.59002	-0.835289	-2.07967	-0.70842	1.79839	-1.12238	-0.673229	-1.03984	-0.861856	-3.36074	-0.254047	-0.901405	0.121552	0.434268	1.06416	0.94942	-1.01237	-1.16173	-0.467325	0.256114	-3.90202
'TMEM194A	4.22624	-0.205779	0.225155	0.508245	0.207354	1.22651	-0.303194	0.76043	0.968131	0.82412	1.63899	3.07898	4.23175	-1.19279	5.61826	2.17125	1.60656	-0.309634	2.11322	0.113527	1.01453	1.09171	0.959721	0.863973	0.744317	0.837078	-0.467239	-0.564338	1.7889	0.369989	-1.03033	-2.64731	0.0580759	5.31396
'TMEM194B	2.69375	0.855231	0.697818	0.946933	1.11923	0.993886	-1.9584	-0.664066	1.41653	2.2652	0.254765	-0.286996	1.65292	-1.81879	7.53913	0.945526	3.22759	-0.745837	1.84834	-0.168682	1.83718	-0.163613	1.14141	0.854458	-1.42776	1.03024	0.47507	-0.581446	0.257401	-1.08776	0.292654	-0.817428	-0.566099	3.83987
'TMEM195	0.66503	1.28985	-0.99967	-0.355407	1.06847	1.53229	-0.835645	0.193114	1.48121	2.01666	-0.612387	-4.12076	0.201071		2.53193	-0.528793	2.16685	0.613805	-0.136424	-0.796031	2.00704	2.84183	-1.07629	-0.409331	1.1623	-1.18982	-0.0470724	-0.435868	0.614858	-1.15132	1.87323	-0.88683	0.0147506	1.53665
'TMEM196	-0.765363	-0.421552	2.02342	1.74717	-0.312004	2.08341	-0.00190753	0.313746	2.95225	-0.530556	-0.000765902	2.29199	0.751838		-3.32743	0.368985	-0.325291	0.0552554	0.511675	1.74899	-1.59964	-1.20432	-0.802948	-0.0206227	2.35635	-0.226391	2.91616	1.55627	-0.00392886	2.51077	0.910544	1.37384	-1.54023	2.72054
'TMEM198	2.89781	-0.0231461	-0.538745	1.16738	1.55492	1.29085	0.27693	0.221553	0.703831	0.642913	-0.965596	-1.65415	0.857203	-0.0844614	-3.78541	-0.488793	-2.22784	0.488118	-2.13036	0.350023	-3.31038	-0.689283	3.18461	0.560463	-0.00849917	0.830622	-1.06783	1.14561	0.905785	-0.634189	-0.20737	1.95435	-1.74374	-0.0917088
'TMEM199	-1.34797	0.424786	-1.68401	-0.203729	0.447619	-0.847233	0.764412	0.474328	0.669294	2.04331	0.975772	-1.00672	-0.053505	-2.16912	-2.28831	0.765291	-0.240389	-1.48847	0.305292	0.674638	-2.34326	-0.83038	-1.16887	-0.803765	-1.91144	1.25982	0.773257	-0.533551	-0.15893	1.22376	1.20297	-0.236849	1.889	-0.944015
'TMEM2	2.31795	-0.873575	1.30097	1.61526	-1.24617	0.0522735	-0.0941738	-0.626411	1.71724	1.83603	-0.520446	-0.069407	3.73725	-0.501743	3.90504	0.184239	-0.813511	1.70633	0.645712	1.60789	2.20443	-0.79728	-0.0939842	-0.573457	1.28566	-1.0799	-1.40879	0.460698	0.346128	-0.438183	0.217327	0.287829	0.717852	2.9609
'TMEM20	1.27754	1.7425	-1.00334	-0.144895	-0.421887	1.78828	1.04981	0.356555	-1.91791	1.33242	0.697208	0.0888253	2.91472	0.524854	-4.13081	1.73217	0.272532	-2.77158	-0.477165	1.60947	-0.174633	-0.958641	-2.06733	-0.22456	0.649084	-0.796287	-1.1546	1.74225	-1.25032	-0.269109	-0.416639	-1.83543	1.39669	-0.146263
'TMEM200A	1.64935	2.08003	-0.164768	-0.602549	-0.235181	0.608776	-0.652518	-1.25091	0.192579	0.151389	0.0429876	-2.82614	-2.51704	1.4028	-0.916665	0.894016	-0.399507	0.0446632	2.89065	0.584251	0.737334	-0.935958	0.709214	-0.683786	-2.33231	-2.17421	2.98601	1.0438	-1.07995	0.273093	-0.610638	-0.996337	0.316424	-0.308308
'TMEM200B	0.981741	0.344602	-0.956123	0.847439	-0.291793	0.622123	-1.05075	0.336772	0.537381	0.890255	0.386821	-0.249257	-1.90366	0.663218	0.94708	-0.778974	0.602768	0.0211756	0.572222	0.620086	0.815902	1.14112	-1.3591	-0.0623199	-0.186929	0.36806	3.24916	1.11201	-1.67623	-1.12399	-0.195758	-1.85913	1.56298	0.858009
'TMEM200C	-0.907409	1.86529	-1.2033	-0.563494	-0.30113	-0.60347	-0.648272	-1.30158	-0.171374	-1.10044	-0.424906	3.19606	3.66001		-0.89461	-0.388546	0.0194788	0.316496	0.867727	-0.252029	-0.545519	-1.34249	-1.90964	0.268423	-0.00361939	-1.05475	2.2637	1.06954	-0.230116	-1.30218	0.708053	-0.0886408	1.57913	0.101891
'TMEM201	2.85057	0.158621	0.76422	-1.89353	0.470259	0.199759	1.22037	1.33366	1.28038	-0.430216	0.56088	2.80275	-0.873303	1.36275	5.71938	2.86928	-0.615022	0.337577	1.99676	0.477555	-2.63407	-1.23464	0.938428	-0.232527	3.90743	2.93127	-2.09594	0.0509381	-1.87152	-0.558578	0.343348	1.43376	-0.903804	3.59763
'TMEM202		0.170735	-0.00751322	-0.00426372						0.35916		0.416221	-0.00396197			-1.53065	-0.293951	0.507942					-0.00629311		-0.00686357	-0.00720836		-0.636174				-1.06009		-0.562027
'TMEM203	0.505089	0.402966	0.113028	-1.51326	0.318215	0.582347	0.7906	-1.53947	-0.723226	0.180441	-2.30666	1.64806	-1.63941	0.911133	-1.41188	-0.19193	-0.173849	0.101403	0.0403008	-0.570522	-2.34434	0.247627	1.78291	-0.604287	-0.793086	2.17098	-1.3619	1.68643	-1.19906	0.376146	-0.137563	1.36522	-2.76368	-1.05338
'TMEM204	1.07687	0.953998	0.405761	0.899231	0.0988507	1.16872	-2.47684	-0.682668	-0.99568	-1.13438	-1.96776	-2.44945	1.79937	0.106231	-0.413469	-1.89348	-1.39172	1.96408	1.54575	-0.0712614	-1.29411	-1.01563	0.135931	0.509329	-0.619447	1.88673	2.33676	1.3148	-3.2759	-2.5794	-0.00218031	0.136459	-1.56444	-1.30365
'TMEM205	-1.10466	-0.72561	-1.80025	-1.26463	-0.224404	0.744713	-0.39116	-0.581424	0.711995	-0.518058	-2.15186	-1.64938	0.174676	1.00925	1.1535	-2.41773	-0.629954	0.223353	-3.10331	-2.30855	-2.203	0.35498	0.772815	-0.825789	-0.078487	0.871025	-0.847047	1.58718	-1.21986	-1.74138	-1.02271	1.34708	1.92707	-2.77334
'TMEM206	1.31529	-0.625447	1.34377	0.702744	1.8599	-1.14052	1.84133	1.66391	-0.567432	1.15801	1.40199	1.24661	2.20824	0.772596	0.0309548	3.41349	0.517386	-0.336287	4.09976	0.187397	-0.0619819	1.71789	0.725417	0.202341	1.38767	0.0309585	-0.44203	-1.05158	0.127755	0.59964	-1.30982	0.15469	2.57672	4.48274
'TMEM207		0.509913	-0.0359502	1.31258	-0.00224078	2.6454	-0.00196942	-0.0260264	0.667762	-0.698859		-0.600659	1.51189			2.15532	1.57351	-1.83426		2.60218	1.93714		1.88913	-0.387926	-0.951606	-0.939253	1.62259	1.01769	-0.00382886		0.734976	0.858457	-0.629594	2.9273
'TMEM208	-0.537076	0.250134	1.32111	-0.0894273	0.751403	0.270796	-0.447743	0.675767	0.161338	2.29682	-2.17931	0.992462	-1.23725	0.283781	-0.503565	-0.83213	0.630572	0.759639	1.1049	-0.449033	-0.661028	-0.48934	-0.479168	-0.222873	0.00386084	0.669194	-0.0187216	0.395789	-0.141372	0.266648	-0.618417	0.678228	4.01469	1.15251
'TMEM209	-0.840577	0.298197	-0.0814646	0.975901	-0.0070054	0.0341649	0.750328	0.284469	-0.748775	-0.446248	1.94324	1.53316	1.88675	-0.410889	6.45944	1.91178	0.0682819	-2.43339	-1.20989	0.718005	-0.162415	-0.623578	-0.798559	-1.3087	0.725655	-2.45928	-1.12305	-1.20703	-0.720138	-0.658098	-0.348285	0.0568445	2.41258	0.778374
'TMEM211	-0.245768	3.08385	-0.511606	0.194991	-0.157472	0.909059		-0.391777	1.22215	-1.70358	-0.54478	1.56702	0.96775		-0.256298	-0.00621024	0.386752	-0.865686		-0.591553	-0.829485	-1.10325	1.96803	2.57861	-0.00624093	0.662738	-1.57599	-0.748358	-0.563094	-0.00431598	-1.10085	1.44568		0.701988
'TMEM212	-0.00289491	-1.75957	-1.49119	-0.592068	-0.00230996	-0.938684	0.296611		-0.0713325	-0.468194		2.1009	1.98277		2.24957	-0.0122471	-1.32447	0.272511	-0.504293		-0.431991	-0.00298604	-0.550545	0.701037	-1.09655	-0.638173		0.628231	-0.210744	1.28034	0.780998	1.65316		0.355624
'TMEM213	-0.324819	-0.74749	-0.513384	-0.627935	1.82284	1.75543	-0.785181	-1.3867	-0.63796	-1.67559	-1.86844	-0.793536	-0.35584	-0.312769	-1.25887	1.63544	-2.76108	0.650572	0.196369	0.184831	2.67583	-0.785265	-2.94769	-0.257528	-1.24326	1.74891	-0.160889	0.867097	-0.328537	0.428705	-0.206212	1.31134	-0.00285323	-1.1671
'TMEM214	0.0976305	0.371882	1.9009	1.53162	0.828878	-0.656167	0.292662	0.853089	0.991517	1.78902	-1.19344	0.89267	2.46397	1.36998	5.56854	1.03949	0.0812831	0.750543	-1.01808	-1.173	0.0106647	-0.687578	-2.66444	1.44933	1.04475	1.8713	-0.549048	1.14952	-0.174272	0.432386	0.0242704	0.68444	2.98667	3.89255
'TMEM215	-0.179419	0.234073	-2.1326	-0.00468627	-0.00295707	0.28374	-0.020142	0.457307	0.92276	1.4711	1.19249	2.87238	1.66239		0.0326991	-0.35007	-1.56704	-1.6672	2.06586	0.862554	1.14291	1.73229	-2.00179	0.580271	0.751103	2.22555	2.82842	-0.0333078	-0.764927	-0.960402	-0.424884	-0.718524	-2.65627	1.38481
'TMEM216	0.832489	-1.65866	-0.504984	0.368985	-0.541721	0.444812	0.816361	-0.499699	0.283716	-0.436169	0.183295	1.41611	2.57505	-0.110202	0.397597	1.07946	0.598841	-2.15759	1.58254	-0.159782	0.453132	0.0219841	2.04982	0.192949	1.04208	0.109209	-0.512841	1.18445	-2.1607	-1.04183	0.0763042	-0.252745	-0.562884	0.889429
'TMEM217	1.04461	1.65957	1.12912	-0.408069	0.58424	0.372013	-1.01013	0.188012	0.149158	-1.02905	-0.201277	-0.302979	-1.63715	2.77563	5.66515	-2.0697	-1.78963	3.02884	0.391495	-1.93583	-1.33844	1.59608	1.45153	-0.528465	-1.36403	-1.3357	0.633265	-0.583968	-0.0792041	-0.166935	1.35752	-0.418073	-2.62252	0.557936
'TMEM218	1.52101	-0.770153	-1.04646	0.349214	-0.185901	0.702979	-0.505012	-0.90545	-0.457306	0.974973	1.69965	1.06814	-1.38689	-0.622332	3.39955	1.9907	0.814909	-1.45394	-1.75072	-1.84926	-0.251307	2.00355	1.63376	-0.218548	1.00789	0.626044	-1.59135	0.286873	-2.34459	0.693755	-1.24454	-1.4595	-0.943055	-0.0371338
'TMEM219	-0.663447	-1.6263	-1.10386	-1.74262	0.101855	0.127177	-0.44867	-1.37968	-0.15827	0.989021	-2.18244	0.797556	-2.52486	-0.229759	-0.537978	-1.51549	-0.769053	0.928572	-3.47511	-0.719564	-0.329977	-1.98171	-0.273386	0.259911	-1.19308	0.432491	-0.214986	-0.66593	-0.280268	1.08948	0.0303554	1.1354	0.986395	-2.98338
'TMEM22	0.169081	0.740018	0.13527	1.50087	1.82845	1.33036	0.941906	1.53065	1.16882	-0.604586	1.09181	1.32968	-0.0834832	-1.72348	3.00493	2.76152	1.92995	0.385509	-1.45614	0.601064	-0.337664	-2.66682	-0.282978	-0.450657	-0.582246	-1.39403	2.0295	1.37984	-0.647509	-0.769166	1.73243	0.112701	0.85925	2.70949
'TMEM220	-0.0888214	0.856788	-1.54048	-0.869796	1.14003	-1.0182	-1.46737	-2.13794	1.59253	-3.60226	-1.21889	-2.04568	-2.88154	-1.2619	6.60973	-2.31957	0.0983253	2.46439	-1.65186	0.165332	-1.94104	-0.586137	-1.65659	-0.745628	-0.812496	2.68377	0.868832	-0.262256	-0.2566	-2.14604	0.589915	0.872696	-2.97644	-2.70607
'TMEM222	0.544793	-0.329535	-1.79755	-1.54395	0.548892	-0.788575	-0.559324	-0.781621	0.791521	-0.180482	0.107362	-0.318942	-2.73308	1.98473	3.01708	0.238413	-0.943051	0.96277	-1.92445	0.906272	-1.8318	-1.8982	-0.401048	0.475033	0.564977	1.39581	0.123075	1.50762	-1.08656	-1.00535	-0.799386	1.59855	0.384624	-0.656514
'TMEM223	1.96276	-0.368518	-0.55581	0.762429	1.0544	0.240536	-0.96428	-0.938849	-0.690481	2.7991	0.100247	1.76877	-0.127406	1.77418	-2.86461	0.549124	1.8056	-0.89701	0.527012	-1.99784	0.659726	1.05065	-0.340258	0.0265132	0.204762	2.02074	0.485105	2.2642	-0.880159	0.29928	0.228167	0.432563	1.19977	2.01763
'TMEM225				0.894069			-0.00212653			1.9443		2.50993					-0.00690587	1.09662										1.31064						2.92792
'TMEM229A	-0.964137	0.755975	-0.508857	-0.00300082	-0.37571	0.184522	-0.00190753	-1.14292	1.48176	-1.06316	-0.000431944	0.762956	0.829656		-0.409342	-0.0496617	-0.281175	0.420248	-0.673643	0.659119	-2.44098	0.698359	-1.01454	1.37486	1.77447	0.59039	0.40844	1.395	0.0495273	-0.00360358	0.96912	0.817157	-0.918598	0.586881
'TMEM229B	-1.57522	-1.63494	-3.30631	-2.11253	-0.809028	2.66271	-0.0347932	0.00611184	0.328514	-0.730227	0.833932	0.899072	-1.40635	1.42234	-0.305658	-0.299074	-0.865554	-0.050433	-1.06651	-0.756239	-2.48528	1.03982	1.52495	-0.982811	-2.57799	-0.807533	-1.87094	-0.188292	-0.789576	1.05449	-1.4611	1.04065	2.05265	-2.30673
'TMEM231	-2.94701	1.90066	-0.696012	-0.454965	0.172999	1.06427	-0.0526039	0.109451	-1.12107	0.252743	-2.57956	0.680232	-1.67557	0.362157	3.75153	0.786086	-1.82685	1.9291	3.14293	-1.13243	-1.06725	-0.0956218	-0.824214	-1.77029	1.01754	0.238621	0.911678	-0.429199	-0.13761	-0.530637	-0.46242	-0.137524	-1.43517	-0.531983
'TMEM232	-3.93339	-0.699733	-3.37792	0.359826	-1.10336	-0.800737	-0.791807	0.226411	0.505337	0.548756	0.430489	-3.0633	-2.4066	-0.808767	-0.189921	-0.141201	-0.515577	1.19299	-0.524943	-0.537691	-1.41951	-1.5578	-3.68462	-0.0574823	-0.620896	-1.73254	0.867543	1.11101	0.558629	-0.379014	-0.258826	0.753663	0.523706	-3.74742
'TMEM233	-1.55452	0.0389128	1.90421	3.56556	-0.430469	2.36663	-1.59615	0.451087	3.06901	1.71201	-2.12347	-1.81253	0.396784	-1.19842	-0.490715	-1.02913	-2.78839	1.97476	1.91852	0.614382	-0.975732	-0.464142	-0.98781	1.61646	0.815681	0.956474	2.82839	1.22568	0.295843	1.48911	0.241278	1.66591	0.856103	2.53306
'TMEM25	0.699774	-2.21412	-2.34589	0.239819	-1.03669	0.825974	1.06058	-1.61683	0.425947	1.52708	-0.733061	-1.80729	-4.04153	1.03935	-2.06031	-0.789548	-3.60228	0.101616	0.629941	-0.94594	-1.03686	1.80396	-0.389092	0.272505	0.466548	-0.798754	1.33746	1.10281	-0.512214	-0.615029	1.07423	-0.946441	-3.73373	-2.89283
'TMEM26	-0.55979	1.33159	-2.98843	0.924984	0.246895	0.722046	0.941764	0.696532	1.54089	-0.521787	0.990527	-2.05573	-0.0355434	-0.0694771	3.28918	0.458517	0.261556	0.944255	0.669256	-0.0243323	1.45724	-0.953634	0.119831	0.372878	0.316918	-0.0289555	1.96175	1.60675	2.39567	-1.56928	0.84417	-1.61427	0.265079	2.07797
'TMEM27	-2.01881	-1.50206	0.320278	0.782921	0.351277	0.526757	0.498994	0.708124	1.61466	0.28547	-1.2595	-6.16938	-2.54733	0.471302	-1.93638	-0.142117	-0.893743	1.03244	-0.732537	-2.51727	-0.835053	1.60452	-0.188567	0.249407	-0.627132	-0.968309	1.73488	-0.497094	-1.35436	-0.937406	-0.302282	-0.938768	0.18444	-2.7857
'TMEM30A	-0.422426	0.200584	0.658429	2.96412	1.05622	-0.201728	-0.601465	0.586248	1.15815	-0.4767	0.579951	-0.845453	1.73182	-1.52792	-4.26607	-0.363884	-0.771483	0.0760852	2.69829	-1.25064	0.315356	-0.805623	-2.95036	0.113955	-0.568745	-3.58905	0.678837	-0.17065	-0.88974	0.69366	-1.85899	-0.486356	-0.41491	-1.55808
'TMEM30B	-0.220267	-0.273807	-2.11276	1.09332	0.995101	1.09586	-1.50778	0.311231	0.94492	-0.187979	-0.313587	0.690694	1.56366	-1.55343	0.360529	-1.53513	-0.550139	-0.658724	-0.0995235	-0.293419	1.65708	1.50788	-4.15314	-0.509553	-0.0716524	1.03832	-0.082525	2.33003	-2.37599	-0.982465	0.446125	-1.2195	-0.886092	-0.966603
'TMEM30C		-0.00762416	-0.00703877							1.16928					-0.00968953		1.13972	0.0300792					-0.00633535		1.19989			3.28985				-0.128388		2.10916
'TMEM31	-0.450703	-1.00085	1.54632	-1.54143	0.180652	-0.502672	-0.656422	1.72223	-0.826289	0.0567641	-0.914177	3.50695	2.63568		0.644541	-0.232155	1.73562	-0.177261	0.769224	-0.0920173	-1.82336	0.848903	2.08578	0.755376	1.47847	0.882424	1.05951	1.36621	-0.40946	-0.795512	-0.0716813	-0.734858	-0.756612	1.81889
'TMEM33	-1.78082	-0.669272	-0.50317	2.29368	1.10231	-0.775604	-0.0394116	1.29984	-0.11282	0.520669	-0.528247	-0.426808	-0.0627353	-1.73178	0.948033	-0.54267	2.22427	-0.494421	0.74089	1.49779	0.941948	0.522854	-3.44162	-0.339073	0.294074	1.06248	-1.8065	-0.87447	0.984987	0.918854	-1.05661	-0.0762713	2.40865	0.435025
'TMEM35	-1.05071	0.196262	-1.03212	1.0923	-0.713819	-0.597036	-0.359851	-0.620429	-0.117561	-1.84027	1.7969	-0.260388	-1.17702		-3.82502	1.18124	-2.65924	-1.33257	-0.320118	-0.98956	-0.147636	-0.750243	-4.3659	1.16277	-1.26675	1.11057	2.55871	1.4223	1.14908	1.63039	0.407352	-0.00641374	-1.66367	-2.01321
'TMEM37	0.0953169	-0.593193	-0.249252	-1.77998	-0.0341057	0.301248	0.721342	-0.272963	-0.185659	-1.29539	0.523777	-4.9713	-0.533049	-1.43583	3.33069	-0.889519	-0.398778	-0.112814	-3.5464	-1.07304	0.31291	0.578346	0.627178	-0.849741	-2.84102	-1.94579	1.85548	2.01141	0.305884	-0.347206	-0.202741	0.567574	0.904718	-1.98829
'TMEM38A	-0.382302	-0.468062	-0.69015	0.206179	0.134384	-0.145961	-0.46537	-0.00387201	-1.20295	0.336314	-1.4877	-2.00504	-0.275051	-1.66299	0.732807	-0.108041	-2.17194	-0.407576	-2.26017	2.70151	0.958052	0.576429	-2.68847	-0.436445	-0.224621	0.494826	0.11402	0.74416	-0.196682	1.04352	-0.318139	-0.719815	-2.65192	-2.25101
'TMEM38B	1.0494	1.70355	0.431512	0.0796501	0.32517	0.142374	-0.862839	1.28935	-0.22414	1.37431	0.854973	-4.52692	0.603466	2.75515	-0.198487	1.59294	2.01974	0.426465	1.62813	-0.0131345	-1.95427	1.46373	-0.926193	-0.955327	-0.0779762	-1.7419	-0.532448	0.250739	-0.422946	0.721307	-0.332591	-0.835721	1.87081	1.21469
'TMEM39A	-0.667475	0.497334	1.26732	0.493147	0.49639	0.808721	0.182987	0.233482	-1.97552	1.0651	0.34333	1.07626	4.79057	-0.214048	2.70197	1.31324	-0.459391	-1.21273	0.152572	-0.14224	2.71393	-0.876362	1.12004	1.39832	2.53786	-2.59925	-1.04998	0.39742	-0.0808832	0.595154	-0.557956	-1.53872	-0.0182376	2.22686
'TMEM39B	1.73992	-0.123259	0.643384	-0.778022	-0.431043	1.80085	-0.782362	-0.437093	0.203019	-0.6929	0.0132164	3.8983	1.7911	0.0355864	3.69528	2.57427	-0.228562	0.90298	2.90454	0.151503	-0.741643	-0.292869	1.54194	-0.343391	2.5244	0.642247	1.42282	0.363974	-0.953525	-0.765666	0.21367	0.291247	1.28157	3.84111
'TMEM40	-0.105826	-1.91495	0.782954	-1.84699	-0.301875	1.33791	-0.449452	0.73519	-0.252844	-0.158582	0.418441	0.818864	4.01614	0.10599	-1.12841	1.59674	0.155969	-1.16449	2.02007	0.204615	2.41976	1.14241	-0.783521	0.764248	-0.507301	2.65676	1.2396	1.51591	0.736829	1.38636	-0.704443	-0.361252	-2.42643	2.07995
'TMEM41A	-0.053158	-0.770675	0.809283	-1.40857	-0.249661	0.366826	0.788115	0.788427	-0.327632	0.533301	-1.01762	1.92228	0.958147	-1.71979	1.27945	1.05587	2.43929	-1.50747	0.419201	0.878918	3.36313	1.14126	-0.208074	0.928184	2.13409	-0.735238	-0.475272	0.748688	1.25529	0.204982	1.85182	-1.81585	-3.65246	1.72774
'TMEM41B	1.37163	-0.169373	-1.09786	-0.330271	1.15801	0.332098	0.395558	2.11598	2.04882	-0.18944	1.64465	1.51508	0.600965	-1.76826	-3.18435	2.5191	0.604228	1.40164	1.93158	0.018022	2.269	2.09535	-0.828977	-0.161165	1.25027	-3.26258	-1.44765	1.07826	-0.5479	-0.35819	-1.78986	0.327953	0.298007	1.71298
'TMEM42	-1.43061	-0.824644	-1.03771	-0.168663	-0.125267	0.631641	0.0264347	-0.89984	0.428948	0.699029	-0.224055	2.53303	-4.26441	0.627979	-2.26122	0.691446	-0.272539	-0.117961	-1.56077	-1.36835	-0.576673	-0.827561	-1.07338	-0.72347	0.804255	1.19912	2.07152	1.30933	-0.247036	-1.06749	0.737051	-0.483971	-3.11016	-1.89849
'TMEM43	0.775039	-1.70269	0.875668	0.159392	-0.655104	-1.04241	0.19361	-1.85272	0.910622	0.0408095	1.41116	1.33431	0.888361	2.50412	3.32911	1.46731	-0.530423	0.229335	1.27381	0.593912	3.47934	-0.120147	0.740219	0.303121	0.684894	-1.03292	2.63837	-0.444084	1.19009	0.0277909	-0.512603	-0.634827	-3.34479	2.29394
'TMEM44	2.91204	-0.6033	0.22297	-0.73882	0.517	0.947821	-0.0745578	1.13059	0.922719	0.714091	0.461866	4.28779	1.65649	0.718646	0.38727	1.57776	2.36558	-1.19207	5.10534	1.79498	1.42639	0.232131	0.875241	1.32653	0.0759998	0.281779	-1.5228	0.655328	-0.328068	-0.423549	0.508662	-0.242867	-1.43936	4.2718
'TMEM45A	-0.988618	1.86753	3.23232	1.35327	2.42723	1.05179	-2.64284	0.190522	0.600325	-0.951972	2.49049	0.986444	2.03099	-0.245984	0.913602	2.09807	1.46978	1.06294	1.33698	1.81392	1.87765	-0.755524	2.05267	0.386773	-0.0975167	0.758574	3.13967	0.929344	0.121518	1.73702	0.699377	-0.78639	-1.00157	5.07582
'TMEM45B	1.78109	-0.492492	-0.0917605	-0.988672	-0.126432	-1.17592	-1.48173	-0.116272	-1.7403	-1.88681	0.63501	-1.90743	5.16369	-1.08629	0.690407	1.14027	-1.95503	0.843177	0.623702	-2.10791	0.538489	-0.668284	1.47586	-2.62975	-0.541613	2.47075	-2.42711	0.858723	-0.0361968	2.45444	0.577354	0.70856	-1.41455	-0.507094
'TMEM47	-1.74167	-1.55127	0.506406	0.559476	0.712909	-0.0188957	-3.3527	-0.088676	-0.0872151	-0.108005	0.00804016	-2.25728	0.398715	-1.31966	0.133808	-0.578978	-0.19227	0.932882	2.18319	0.654826	0.718187	-0.716426	-1.39369	0.0791997	-2.01857	-1.57048	2.3953	0.67865	-3.90674	-0.521977	-0.666977	-1.04833	-0.187774	-2.32672
'TMEM48	2.69701	2.12434	1.50457	2.14922	-0.4007	-2.70461	0.0557523	-0.886006	-1.52063	-0.063825	2.22684	-1.63835	2.35886	0.413716	5.36368	3.20584	2.24013	0.0857411	1.30716	-0.116622	3.32279	0.00776177	0.655116	-1.03581	2.75334	0.161346	-2.21185	-0.0241052	0.543142	0.179548	0.803738	-0.857342	1.51169	4.21468
'TMEM49	2.39416	0.0955978	-0.985123	1.26989	0.525207	-1.55878	0.237154	0.15639	1.28977	1.86956	2.62777	4.70932	2.82342	-1.20406	3.40111	1.11359	0.433282	0.420087	1.70972	-0.909325	0.765652	1.487	2.05601	0.472845	0.212445	-1.20258	0.581444	0.934018	-0.0461689	3.28549	1.20556	-0.460168	2.71786	5.64502
'TMEM5	-1.95691	1.07868	-1.12154	1.13266	1.77506	0.535827	0.0983644	0.584402	0.566667	1.38809	0.568893	0.823611	2.60972	0.0322563	2.2091	1.45476	2.16356	-0.524927	0.394419	-0.798745	-0.77778	0.604828	0.166197	0.326161	1.00977	1.70419	0.239191	-0.429408	-0.32235	0.637367	-0.469681	-2.80358	-1.04695	2.06315
'TMEM50A	1.93822	-1.92852	-1.35451	0.290027	-0.600644	-2.39439	-1.83071	0.916269	0.594462	1.22597	0.181056	0.22163	1.50751	0.923737	5.60157	2.04452	-1.12063	0.807472	-1.35274	1.98172	2.72088	-0.700616	-1.71274	0.0111337	0.377346	-1.06256	0.667667	-0.578774	-1.2828	1.30067	-1.8894	2.69836	2.12166	1.79698
'TMEM50B	-0.225355	-2.19034	-2.21187	0.260799	-1.53968	-0.421562	0.866302	-1.18913	-0.329978	-0.854234	-1.11367	0.338939	-1.35233	-0.856227	3.55747	0.00891226	-3.08078	0.075558	-1.51777	-0.249017	-0.910596	0.8499	1.64164	0.46008	0.474165	-2.76753	2.04449	-1.16536	-0.631206	0.116799	-1.55793	-0.153864	1.18998	-2.16437
'TMEM51	-0.921413	-3.07315	0.881152	0.58062	-0.590814	0.559733	-2.1588	0.188854	1.26518	1.09678	-1.88833	0.958067	-2.17561	-0.924673	5.74117	1.14562	0.680189	1.02464	0.706993	1.59713	1.55899	-0.756489	-0.0801546	-0.0397445	0.04082	-1.83378	0.304652	-0.901775	1.07943	0.657452	-0.397944	0.33961	2.23915	1.20175
'TMEM52	-1.67594	-0.164796	-1.55449	-0.390212	0.609373	0.730284	0.201886	0.407851	2.54911	0.504256	-0.298043	1.00102	0.158994	-0.659688	0.692629	0.12045	-1.76286	-0.740096	0.68013	-1.3728	1.45801	-0.739563	0.540147	-1.31328	1.41336	0.531699	-0.829314	0.813053	0.175161	-0.368098	1.90997	-0.0393858	1.97187	0.793911
'TMEM53	-1.5467	-1.83225	0.810377	0.295179	1.55348	-1.46918	-0.753399	0.0291994	1.16491	-0.0499955	-1.8044	2.2156	-2.05495	0.837579	3.77782	0.0193645	-1.88749	2.22397	-0.483202	-1.39399	-0.925149	-2.84088	-1.31495	-0.0239688	0.625693	1.48366	-1.44754	-0.912655	-0.625938	-1.08997	0.909098	0.887112	-1.84579	-1.30025
'TMEM54	2.07032	-1.57883	0.774874	-1.81882	-0.127225	-0.0571814	0.4409	0.396597	1.14732	-1.59149	-0.178597	-0.00114869	-0.593099	1.6399	4.49923	1.49905	-0.0574581	0.585777	0.84647	-0.0403846	1.21916	-1.04908	1.74444	-0.372496	-2.06793	0.064576	-1.10251	1.34655	1.54539	-1.33128	0.877758	0.507728	1.36517	1.84586
'TMEM55A	-2.33502	0.233282	0.212532	3.59176	-0.605215	-0.758925	-0.448695	0.923444	0.354921	3.66192	0.824406	-0.16833	0.111546	-1.19059	-3.54566	3.23495	1.93462	0.185071	1.99663	1.63842	0.320709	-3.36374	-0.982676	1.5852	0.299141	-0.53313	3.67862	-1.96047	-1.41508	-0.135713	1.27645	0.315667	2.34345	1.96351
'TMEM55B	0.316993	0.493242	-1.65428	-0.545536	-1.18052	-0.239825	-0.0232431	0.200703	0.0596729	-0.252786	-1.33116	2.08353	-2.30099	0.701651	-4.69852	0.502177	-2.04147	-0.220424	-0.884523	-0.775459	-1.53051	1.29846	0.965829	0.261917	-1.96505	-1.72145	-0.602098	1.18269	0.460906	1.54273	-1.04004	-0.0195409	-1.63273	-2.53973
'TMEM56	-2.22422	-1.3454	-2.16325	-0.0176695	0.182394	-1.53465	-1.06983	-0.205561	0.489098	-0.238074	0.813881	-2.16999	1.13426	-1.99301	0.164271	-0.994574	-0.36278	0.638758	-0.401661	-1.84649	-0.472032	1.76559	-0.0898407	0.525483	-0.255401	-2.37388	0.0623933	1.49195	0.490813	-0.493812	-0.111008	0.400719	0.240074	-2.08257
'TMEM57	-1.49599	-2.42361	0.555432	-0.562621	-0.420724	-1.33693	-0.287626	-0.734123	0.476589	-1.52642	1.65201	-2.42355	-0.379613	0.0406369	-1.596	-0.561985	-2.88841	1.11122	0.0562413	0.58985	-0.514571	-1.87573	0.507455	-0.00585981	2.51197	-0.442302	-1.92002	-0.156036	-1.19536	2.14529	-1.2121	1.39124	-1.76067	-2.55586
'TMEM59	-2.49472	0.479762	0.0650084	-0.383312	-1.40786	-1.8333	-0.605994	0.466057	0.452748	0.0821353	1.5443	-4.49189	-0.291934	-0.329148	4.68242	-0.399973	-1.07815	0.398255	-3.6143	-0.404854	-0.238262	-2.48653	-2.41646	0.453725	-0.149933	-2.2674	-0.565152	0.0381331	-2.02887	-0.214024	0.566208	0.944845	-0.431933	-3.1265
'TMEM59L	0.990834	1.94662	0.539515	0.517888	0.324905	0.276568	-0.84529	-0.361824	0.315303	1.56791	-0.442363	1.24518	4.16291		-3.89038	0.0734234	-1.38322	1.41292	1.35591	1.22723	-2.01476	-0.307495	3.16653	0.62015	0.461682	-1.51837	2.94268	0.925072	-1.5575	-1.84029	0.940464	0.0444863	-0.95655	1.75719
'TMEM60	-2.26836	-2.07471	-2.67394	-0.640396	0.0844629	-0.0572098	-0.0808219	0.416359	1.97088	0.919849	-1.05863	0.238047	0.906447	-0.551345	4.19955	0.233448	-0.562367	-1.876	-1.11948	-0.646557	-1.13111	-1.2277	-0.484734	-0.657114	-0.978073	0.114818	1.06758	-1.60256	0.343402	-0.572951	-9.89575e-05	0.00609487	2.42388	-1.27761
'TMEM61	-2.56	1.53305	-1.34343	2.29934	0.295812	-1.20974	0.95714	0.357326	1.99058	-0.141027	-1.79459	-0.0393797	-0.426482		4.87797	0.786215	-0.127531	2.04041	-2.62625	-1.90942	-0.512874	2.38399	-0.465215	-0.964883	-1.72804	1.53112	-0.000484944	0.723191	0.451865	-2.91637	0.850819	0.873492	-1.58743	0.282692
'TMEM62	-0.210814	-1.59901	-1.24091	1.13619	-1.38433	-1.11418	-0.194455	0.44028	-0.0249363	0.558191	0.273057	-1.54601	0.589089	0.8589	1.38376	-0.774246	-1.13326	0.768972	-0.53541	-0.797731	1.20587	0.0658185	1.38924	0.0635021	-4.91311	-2.02217	-1.14094	-0.222643	0.0915602	-0.179278	-1.9342	0.386121	2.43105	-1.62345
'TMEM63A	0.441743	-1.10291	1.27017	1.38603	-0.6412	-0.156807	-1.98686	-1.09801	0.273508	-1.54156	-1.88498	-0.915713	-1.02219	0.402296	2.21011	-0.0903614	-2.01057	1.80167	-0.186019	-0.492874	1.20794	0.115268	-0.821774	1.49274	-1.85179	-0.804734	-2.4058	-0.607657	2.21468	-0.714666	-0.815609	0.569923	1.21115	-1.14105
'TMEM63B	-0.0928753	1.25449	1.3574	1.67194	-0.0735626	1.07371	-0.164413	-0.136599	0.566322	1.20804	-1.80646	1.67878	-0.364805	0.802589	-2.46458	-0.343025	-1.85639	1.69123	0.853749	-0.343875	1.67011	1.87413	1.49974	0.355624	3.26112	2.41209	-0.829825	-0.81411	0.0908636	1.16942	0.557801	0.190926	-0.932443	2.61414
'TMEM63C	-2.34657	2.02758	-1.21408	-2.58008	0.129899	-0.344848	-0.00401973	0.778261	1.21029	-0.24973	0.41744	3.31313	0.101797	1.58721	-4.69696	1.63989	-3.47735	-0.671294	2.93623	-0.129476	-2.22811	-2.24554	1.13322	1.53313	0.639559	-0.0587717	2.05519	-0.216097	0.461427	0.996865	2.59026	0.972506	-0.925692	0.54578
'TMEM64	1.15953	-0.48344	0.0448699	0.710999	0.340518	-0.120883	-0.0806071	-1.59866	-1.0405	0.649092	2.08871	-0.241016	-0.641734	-1.44119	3.27779	1.95744	2.48351	-1.7975	1.01384	0.416275	0.304707	1.32129	-2.03941	-0.875059	1.03319	-0.185743	1.09652	-0.276824	-1.00423	-0.163014	1.02021	0.587604	3.23639	1.8718
'TMEM65	-0.690086	0.396446	2.17668	1.72268	0.0169938	-1.31766	0.286396	-0.416952	0.202572	2.21491	-0.3843	0.368254	2.57005	0.0571103	-1.43956	3.49109	2.28598	-1.24828	1.75783	0.756824	0.357488	0.245506	2.58153	0.847624	3.19246	-1.10303	0.512775	0.641871	-0.0808718	-0.545475	1.069	-0.539752	2.18338	3.85921
'TMEM66	-2.20567	0.706027	-2.08889	-1.80403	0.0146712	-1.21942	-0.963797	-0.941741	1.42955	0.795831	-0.635376	-4.22482	0.494206	-1.11905	-0.247278	-0.190341	-1.6645	0.665032	-1.91335	-1.367	-1.53287	-1.80835	-3.2285	-0.295394	-1.90037	-3.83243	0.580992	-0.552304	-0.318238	0.627971	-0.263472	2.20631	-0.19132	-4.69799
'TMEM67	-1.24808	0.960393	-1.3497	0.165727	-0.30991	0.235387	0.108796	-0.241711	-0.766695	0.962622	1.51327	2.10699	1.91251	0.33295	6.34532	3.3056	-0.00842851	1.13506	1.63437	1.15068	0.446099	-2.79891	2.20536	0.038305	2.3316	-2.98118	0.41957	0.258494	0.714525	-0.850609	0.524311	0.444029	2.23367	3.64352
'TMEM68	-1.49558	-0.475538	0.489199	0.622921	-0.853532	-0.907098	0.723086	0.36474	0.780538	1.17172	0.547404	0.369044	1.77404	-1.10021	-0.246015	1.40284	0.271458	-0.738787	1.28765	-0.358703	1.00442	1.64096	-1.06449	0.620889	2.5187	-1.78183	-0.0444868	0.749253	0.941189	-0.704179	-1.03869	0.82389	3.14191	1.8168
'TMEM69	0.145936	-0.934551	-0.301519	-0.34276	-0.439342	-0.382256	0.0643461	0.238751	0.461801	0.405953	1.02526	2.20477	2.0968	-0.763572	5.90664	3.85942	-0.538569	-1.56451	-0.0651001	0.143715	1.44795	-1.77309	0.108213	-1.24952	2.03235	1.05247	-0.365743	0.184825	0.476883	0.785363	0.151908	0.318814	-0.00287218	2.50476
'TMEM70	-1.16476	-0.646873	0.31812	0.262874	-0.932477	-1.56475	-0.377573	1.03009	1.13332	0.171445	1.14769	1.25001	2.07621	1.2493	0.364223	-0.583206	-0.483583	-0.511266	-0.621669	-0.931176	-0.800108	0.576641	2.46015	0.00906929	0.171519	-1.30153	-0.482255	-0.253901	-1.44147	0.602188	1.11954	1.72883	2.96171	1.13783
'TMEM71	0.188312	0.453851	-1.57802	-0.802377	-0.111702	-0.199715	-0.406729	0.278182	0.825562	-3.02327	0.834329	0.432978	-1.59735	-0.402424	6.873	-1.43565	0.598364	0.730862	-0.102415	0.826317	-0.0838774	0.0898518	-0.486324	0.612691	-2.23904	-1.61474	2.21514	-0.396672	-0.937394	-1.36841	-2.18004	0.911017	-2.21638	-0.924712
'TMEM72	-0.00390526	0.283061	-0.531232	-0.100704	0.589855	-0.563939	-0.932387	1.4424	-1.26577	2.81586	-2.0535	-3.66082	-1.03021	-0.399186	0.484601	0.894185	-1.00387	1.42437	1.30892	-2.35486	-0.952856	2.78282	-0.00546765	-0.304088	2.50555	1.01275	2.9061	0.88232	-0.938597	-1.42608	-0.226383	-0.522414	0.459062	0.263829
'TMEM74	1.43588	2.4897	0.847021	-0.0966741	1.42372	1.1362	0.197933	-1.83834	-0.0984082	0.275892	1.73674	3.16732	3.11479	0.371208	1.48855	2.01741	0.596418	-0.171146	-1.72938	0.129219	-1.24494	0.312549	-0.309691	0.661357	0.37125	-0.57804	2.44096	-1.64621	-0.479227	0.18786	-0.337676	0.280081	0.0364692	2.81811
'TMEM79	1.7126	-0.4801	1.12709	-0.702912	0.808771	0.921461	1.14932	0.990241	1.06039	-1.19606	1.0139	4.27809	3.09986	0.619634	3.51753	2.14478	0.264467	-0.684995	1.9553	-0.227089	0.118898	1.19166	-0.636694	1.92252	-1.3386	2.71168	-0.500476	-0.568716	0.92953	-0.690156	-0.0458823	-0.869993	0.886606	4.26188
'TMEM80	-0.258736	-1.20829	-0.878621	-3.84749	-1.1072	1.10959	-1.02328	0.93681	1.22733	-2.08174	-1.34649	-0.639387	-2.18308	-0.50213	-0.105092	0.113651	-0.621688	0.156722	-4.18081	1.34338	-2.41963	0.313695	0.767057	-0.830081	-1.46281	-0.180082	-0.182208	0.123563	-0.422827	-2.67561	-0.699197	-0.658716	-0.20978	-4.114
'TMEM81	2.91656	-1.13636	2.3992	-0.361161	1.67935	1.88135	-0.117888	1.2209	1.52276	0.250033	0.265749	3.87944	2.00984	1.14614	1.66856	1.75662	2.7382	0.30079	2.13752	-0.493378	-1.13137	-0.013673	3.86275	0.64962	1.09802	0.361726	0.78592	-1.09168	-1.47059	0.752544	0.280454	-1.00904	3.02513	5.52941
'TMEM82		0.421968	-1.53782	0.82383	0.6153	-0.763042	0.684881	-0.741488	0.610539	0.405557	-0.171357	-3.50956	-3.15352		0.797172	-1.60648	0.82307	-0.0598432	-1.72478	-0.614808	0.765827	-0.0030475	-0.241605	-1.98995	-0.302774	-0.935856	0.243663	2.54563	0.912284	1.63279	-0.293626	0.601721	-0.00298784	-1.03602
'TMEM84	-0.410349	0.620019	-1.2599	-0.491745	1.07173	-0.985189	0.418702	1.41947	0.304696	-0.433022	-0.614157	2.55862	1.17758		2.26863	-0.756179	0.288937	0.337662	1.38813	-0.2881	-2.20321	-0.946671	2.57886	-2.07222	-0.946889	0.0685736	0.653553	1.1123	-0.598295	0.983359	0.266775	1.02036	-1.20837	0.941099
'TMEM85	-1.61799	0.807161	-0.245798	0.429222	0.730621	0.93643	0.483633	1.10018	-0.644967	3.36197	-0.00732657	0.390041	0.585715	-0.947596	-3.58801	-2.078	1.95673	-1.04604	-2.10737	-0.534783	1.49528	-1.36492	-0.064704	0.660802	-1.77803	-1.52139	1.46715	-0.544927	-0.560239	0.0695176	-0.822131	2.39396	3.29584	0.120122
'TMEM86A	0.425972	0.134082	-0.301193	-2.07966	-0.495105	0.72718	-2.01423	1.0479	1.54882	-0.814003	0.639894	-0.0265772	-1.52261	-1.83514	0.335986	-1.5392	-1.94813	1.64925	-0.957476	-0.714273	-0.971336	1.33976	-0.307986	0.0715584	-2.53187	0.0745876	1.46678	-0.0108097	0.566318	0.281467	-0.0512544	-0.639545	-1.77716	-1.78047
'TMEM86B	2.34283	-1.84439	1.31926	-0.46973	-0.449319	3.50643	0.585473	-0.173953	-0.41844	-2.03381	-2.99096	5.62342	1.04907	0.945522	2.35073	-1.33728	1.01	0.244334	4.55128	0.675133	-3.06284	-0.228912	4.04477	1.82019	1.35192	-1.58386	-0.492412	-1.18732	-0.0777254	-1.23688	0.64377	0.415602	-1.87301	2.2663
'TMEM87A	0.327358	1.23858	-0.405953	2.97943	-0.191724	0.862656	-0.07333	0.172527	-0.600604	2.3337	-0.837646	-0.209794	0.9819	-2.824	-2.31998	-0.748388	-0.280773	-0.00455291	-1.2774	0.290034	3.13334	0.517181	-0.946195	1.32188	-1.91184	-2.10471	1.63804	-1.26703	-0.38692	0.414021	-1.06523	0.757888	3.02192	0.44118
'TMEM87B	-1.93252	-1.99531	-1.14209	2.97202	-0.981886	-2.08022	-0.287221	0.238548	-0.351608	2.68653	0.562239	3.29299	4.99482	0.666064	4.56431	2.20537	1.76221	-0.228098	1.23926	1.04615	1.11947	-2.50238	-3.56927	0.0293933	1.74158	-4.05264	-0.900515	-1.52482	1.66158	0.579313	-0.195503	1.82756	3.21994	2.5529
'TMEM88	0.81013	-0.0541215	-0.647952	-0.103649	0.0393723	3.07361	0.390641	0.445152	0.535203	0.460993	-2.3318	-1.98256	-0.208051	-0.43016	-2.63345	-2.93251	-0.857062	2.25369	2.20489	0.760582	-3.10022	-0.575529	1.39797	-0.592912	-1.44352	1.38244	2.51348	1.96238	-3.02173	-0.397769	-0.404794	0.878667	-0.653335	-0.567831
'TMEM88B		0.931096	0.173593	1.28147	1.02561	-0.919175	-0.292377	1.47353	0.0626041	-1.2645		1.28047	2.19535		1.40248	1.21352	-0.67571	-0.707614	-0.398237	1.48634	0.815474	-0.00309023	-0.00833476	-0.00213148	0.357911	-0.0856928	0.173129	1.44686	2.43431	-0.363944	0.959197	-0.715958		2.46533
'TMEM89	0.727162	-1.61983	-0.831466	-0.43264	-1.13163	0.762399	0.971509		-0.260927	-0.675929	0.680273	0.477337	0.984626		-0.772144	-0.119229	0.812552	-0.773034	2.65905		-1.04082	0.531199	0.333447	0.718672	-0.774037	1.24423		0.717034	1.60542	-0.8777	0.695347	-0.339036	-0.317457	0.734309
'TMEM8A	-0.256366	0.16188	2.17469	1.87391	2.04454	-1.28623	-1.36066	-1.30349	1.11874	1.65721	-1.55773	2.0144	-0.134741	0.97111	5.18128	0.672334	-0.542882	2.32282	1.76742	0.326616	-0.331856	0.918734	-0.817511	0.36419	0.176662	1.89825	-2.11467	0.7314	1.18054	1.4302	0.305219	1.50001	1.33172	3.90243
'TMEM8B	-1.21774	-1.24067	-0.518455	0.268562	0.939446	-0.571858	0.268655	0.453734	0.0608474	-0.152778	-2.79412	0.629648	-3.59557	0.19076	-5.01954	-0.164123	-2.47506	2.10445	-0.534203	-0.108427	-3.89289	0.842219	0.652397	-0.676659	2.7896	0.118992	-0.465284	1.25088	-0.540126	-1.62184	1.48429	-1.09298	-3.38878	-3.13629
'TMEM8C	-0.00272279	0.304459	0.480681	1.60152	-0.84068	-0.00455351	-0.00191248		-1.13262	1.39023	-0.702634	2.37907	0.236091		0.907491	-0.67557	-1.83882	-0.511076	0.32804		-0.502589	-0.00253395	-0.432215		1.05478	0.686244		0.711234	-0.053709	-0.484185	-0.613966	0.054495	-0.00253713	0.440708
'TMEM9	2.74621	0.810441	-0.420387	2.60698	1.19066	-0.730678	1.06378	0.309511	-0.489707	2.79536	1.18476	0.663223	0.721787	-0.373584	-0.266841	1.24599	-0.159061	0.812531	-0.963076	-1.59773	-1.55064	-0.724862	0.896715	1.38961	-0.495416	2.28132	1.04784	1.36974	-0.460998	1.15255	0.273714	0.33253	1.86432	3.22507
'TMEM90A	-1.92509	1.04371	-0.0712891	-1.00816	-0.4332	1.79282	0.42137	0.625131	2.69158	-0.552829	-1.19758	0.912032	-0.596345	-0.379003	-0.869397	0.0320913	-1.16271	1.05616	0.254185	1.56813	-0.815013	-1.3847	1.86911	1.25388	-2.00703	-1.9497	0.422825	1.72498	-0.27715	-1.21987	0.636456	-0.706623	-1.78928	-0.355206
'TMEM90B	0.734104	0.804832	0.899984	1.46624	-1.02127	0.513586	-2.98067	-0.887929	-0.0382252	0.606856	-1.12293	-0.798177	-0.249231		2.50118	-0.511925	0.128018	0.471281	2.29071	1.083	0.571434	0.0553615	-2.14416	-0.449475	1.3268	-0.976018	1.69266	0.863324	-1.43623	0.58026	-0.977754	0.461018	-1.5352	0.339668
'TMEM91	0.554405	-0.47831	-1.02913	1.0551	0.794751	2.4604	-0.955829	0.18321	-0.619928	-0.0283275	-1.89722	2.05404	1.69122	-0.0464801	2.05732	0.982116	-0.390209	0.0986287	-0.990456	2.06947	-2.39556	0.676589	2.75596	1.19355	-0.836751	-0.197048	2.15876	-0.318321	0.771121	-0.331053	-1.20303	0.541931	-2.95465	1.29275
'TMEM92	2.04392	0.154575	3.75941	2.29745	2.62546	0.661283	-1.22044	-0.902983	0.626789	2.43551	1.87884	0.909854	2.23218	1.63733	1.89101	1.63282	0.279209	3.26698	1.47218	-0.856451	3.1016	0.325153	-0.788396	1.7738	2.04992	2.12458	-0.197036	1.97509	0.51099	-1.22953	0.380137	-0.596193	-1.8082	5.99642
'TMEM93	0.468474	-1.50735	0.581427	-0.0242291	1.94676	-0.401466	0.354381	-0.708933	1.00385	0.36654	-0.502272	2.56747	-1.00039	0.607769	0.629162	-1.01906	2.65521	0.383808	-0.00476834	-1.44937	-1.87798	2.23579	2.48438	-0.150034	0.282375	2.46457	-0.194605	0.435822	-1.16224	0.960589	-1.05083	1.70462	1.20487	2.13843
'TMEM95	-0.00314604	-0.346882	0.102351	1.59122			-0.00143452	-1.28424	-1.1247	-1.4255		-1.1271	-0.00475567		2.0669		2.07706	1.29357	-0.991171	0.600955	0.177686		-0.00684919		-0.00551667	0.753661	1.29423	3.24529			-0.00230972			1.46667
'TMEM97	2.26905	-2.18061	-0.228813	0.199215	0.759248	-0.244757	1.58246	-0.750114	-0.0868167	1.67569	0.617113	1.08275	3.08271	1.1764	-4.48259	-0.134662	0.449202	-0.309347	2.64641	0.48123	1.21097	0.913278	0.130598	-0.809304	3.69	4.38903	0.814722	1.73472	2.4507	-0.238896	1.99683	-0.639595	-2.25184	3.65476
'TMEM98	2.67896	0.294603	-2.49308	2.47042	-0.254201	-1.90548	-2.30324	-0.0739028	0.599752	0.303884	0.145364	-0.347924	-3.42559	-1.40489	-0.487793	2.24165	-2.03979	0.499927	-2.65771	-0.881355	0.056463	0.117082	-3.92178	-0.999681	1.2826	1.39664	2.54486	1.55792	-1.39401	-0.306725	-0.0213574	-0.802727	-0.0112457	-1.66111
'TMEM99	-1.33587	0.590078	-0.565568	0.54594	1.49106	-0.270678	1.24847	-0.626156	0.554547	2.05615	0.210333	0.561612	1.38477	-0.421527	-0.354675	-0.433474	0.829724	-2.6235	0.741517	-0.999002	-0.439431	0.204197	-1.53664	0.52165	-0.0493588	0.83164	0.836367	-0.147622	-0.714471	-0.375663	-0.2802	-1.37814	-0.281054	-0.0391632
'TMEM9B	-0.441695	0.725767	-1.54841	-0.548412	-0.687133	-0.625971	-1.00896	0.627496	1.07262	1.51057	0.413955	-1.02991	-2.09107	0.28207	-1.91547	-0.124968	-0.639033	0.839605	-3.00917	0.443608	1.64167	1.42615	-0.269106	0.112931	-0.59129	-2.6955	0.396841	-0.645956	-3.52618	0.0164835	-0.167001	-0.114368	0.649548	-2.00543
'TMF1	-1.11153	0.11282	-1.30753	1.63108	-0.933913	-0.722079	0.276569	-0.557845	-0.0917277	-0.894931	1.9173	-0.766011	0.459853	-2.34701	1.41521	1.17172	-0.49169	0.639349	-0.73462	-0.0202069	1.67219	-1.32824	-1.10642	0.383023	0.745152	-3.25868	-1.8743	0.402252	0.652773	-0.261411	-0.923831	-0.699552	0.233081	-1.34373
'TMIE	-2.35742	-0.758234	-0.613088	-0.787389	0.000840765	1.28374	1.12508	-1.0578	1.33276	-1.47309	0.373092	2.21542	-0.520542	-0.701923	-0.231421	0.386297	1.35864	0.35044	0.783279	-1.98266	0.332241	-1.62187	-0.514221	0.705193	-2.9081	0.834409	0.165366	0.267673	-0.435894	-2.36837	0.105401	-0.394957	-0.614488	-1.34416
'TMIGD1		0.163451	0.100939		-0.00224078	-1.66905	-0.00190753	0.489732	-0.00655668	-0.854544		-2.86478	0.136154			1.06831	0.508411	0.617231		-0.717051	0.099634		-0.0052363	-0.32276	1.46717		0.470852	0.749129			-0.0477516	0.910117		0.0616693
'TMIGD2	-0.366187	-2.87718	-2.48285	-1.12453	-1.80663	0.64752	-0.86618	2.45484	0.221584	-1.61815	-1.47442	0.339504	1.4479	-2.06284	1.87797	-1.89501	-0.413865	0.347609	-1.97204	-0.40151	-0.317581	0.98733	0.627582	0.160996	-1.21542	-1.32629	0.66945	-1.08273	-0.543064	-1.15072	-2.23733	-0.640509	-1.76654	-3.45706
'TMLHE	-3.74015	1.27349	0.314668	-0.337743	1.44057	0.13365	-0.574537	0.54693	-1.54812	2.69537	0.0530678	-3.28417	-0.869777	0.240555	-2.4109	-0.807434	-0.71505	-0.84908	-0.945305	0.214235	1.69298	0.964419	-2.24123	-0.024232	-1.93555	0.0150543	-0.42407	-0.622855	0.659971	0.683565	1.53531	0.684254	0.0595054	-1.41396
'TMOD1	-2.57159	-0.588304	-0.693903	-1.43969	-0.0829644	0.527758	-0.000736443	0.461313	0.348826	2.4771	-0.577323	0.948039	3.29081	1.41652	0.948078	-0.644634	-0.711248	2.00268	-2.56687	-0.145101	-1.69845	-3.90865	-1.43242	0.868592	-1.41176	0.385779	2.89781	-1.2409	-2.76527	0.693345	-0.133952	1.37245	-0.472879	-0.774215
'TMOD2	-0.994844	-0.725196	1.08012	-0.0995951	-0.500363	0.12851	-0.247209	1.72902	0.605833	0.0789941	-0.874956	-1.19855	-0.627105	-0.609203	-4.64929	0.149349	-2.34605	2.92432	1.35949	1.36111	-2.47078	-2.26811	0.532298	-0.511606	0.0774082	-1.65608	2.83345	-0.316119	-2.54957	1.04991	1.7112	0.484957	-0.500239	-1.22531
'TMOD3	1.05594	2.1401	0.3229	2.39861	-0.417603	0.993724	0.216239	-0.135892	0.0613228	0.833996	1.20625	-2.73495	1.80767	0.694006	5.54093	0.355575	3.03959	1.0098	0.958271	1.66365	4.24151	1.24771	-2.28164	-0.0908808	0.0435425	-1.20183	1.24392	1.10602	-0.231099	0.405122	-0.980006	0.797969	1.97614	4.74999
'TMOD4	-0.0327976	-2.55497	-0.252431	-1.36429	-1.28165	0.919645	0.383266	-0.186357	-1.58876	1.6884	-1.44316	2.52258	-0.505267	-0.18217	0.201772	0.172496	1.0306	-0.62831	0.625469	-0.0558056	-1.78295	0.650131	-0.265371	1.11342	-0.426242	-0.489471	-1.18933	-2.1197	-1.16037	0.316672	-2.21117	1.12108	-0.276261	-1.61044
'TMPO	0.350094	-1.09049	0.498523	-1.39874	0.647956	-0.662117	0.231843	1.21052	-0.48154	-0.732871	2.45406	0.115659	3.25577	-1.36597	1.70415	1.1731	3.20998	-0.884771	2.74927	0.210256	1.77648	1.32931	2.38121	0.610747	2.59955	-0.925483	-1.83014	0.933301	1.47966	-0.812363	0.367239	-2.38205	0.81045	3.05203
'TMPPE	2.22182	0.994849	-1.04421	0.849951	-1.18981	0.397849	-0.835244	0.0634103	0.786682	-0.883532	0.76598	-1.45924	-0.787887	-0.778337	-0.041304	1.41404	-0.927206	-0.20461	1.38355	0.330366	2.18787	0.0646071	-1.65507	1.76408	-2.29279	1.34922	-1.22067	-0.564116	0.700071	0.289766	0.793253	-1.75039	-3.1789	-0.427527
'TMPRSS11A	-0.933392	2.42709	-0.336277	-0.98983	1.27753	-0.0648557	0.704832		-1.13501	-2.04252	-0.939749	0.807245	-0.317508		0.910809	-0.961176	0.851602	-1.96758	0.319823		3.70596	-0.00309922	-1.26666		-0.392608	2.38583		0.795616	-0.0051131	2.00512	-0.750349	0.38438	-0.00217946	0.844359
'TMPRSS11B		1.30592	-0.841337	-1.36813		-0.325479	-0.00190753	-0.228064	-0.236103	-2.02634		-0.383707	1.98343		-0.143938	-0.114598	-0.345559	-1.14771	1.25437	-0.733165	2.33036	-0.0031173	-0.00627863		-0.848412	1.44116	-0.570757	-0.0711123	-0.0038646	-0.122874	-0.00858369	-1.07323		-0.440524
'TMPRSS11BNL		1.63739	-0.00741874	-0.282927	-0.00224078		-0.00190753	-0.386583	1.52703	-1.73183		0.139382	-0.470538			1.69694	-0.00715336	-1.70958		0.64186						-0.362833	0.894094	1.27022	-0.00397711		-0.00240405			0.650974
'TMPRSS11D	0.930296	2.93423	0.347607	-1.36207	1.32167	1.18266	-0.23862	0.974304	0.704856	-2.82558	2.21034	1.27364	3.04192	-0.427052	-1.07955	-0.719608	1.6814	-1.0121	1.76191	0.95646	0.804957	0.128263	-0.606877	1.60273	-0.869266	3.27818	-0.575275	-0.286202	0.751083	3.22911	-1.24319	-1.00457	1.66215	3.22528
'TMPRSS11F	0.306212	2.84295	-0.803856	-0.965329	-0.564861	0.250339	-0.00190753	0.979312	0.670327	-1.71517	1.94922	3.00888	1.33754		0.596015	0.263694	0.675087	-1.52999		0.83913	-0.365392	-0.00454237	-0.955119		0.714599	1.55356	-0.0207025	-0.795741	2.60346	0.575419	-0.00245121	-0.731712	-0.593457	1.84683
'TMPRSS12	-0.00284857	-0.423073	1.67222	0.722817	1.90827	-0.00544924	-0.00190625	-0.237095	1.91992	-1.06068	-0.446995	0.899358	-0.659454	-0.455936	-0.443445	0.469813	0.565219	-0.0496555	0.253826	1.05195	-1.30302	1.05476	0.0485721		2.24402	0.270374	1.04128	0.584211	-1.67231	0.51816	0.834297	0.155609		1.69777
'TMPRSS13	0.436686	0.267301	0.408781	0.255919	-1.04317	0.136792	0.582356	1.39753	0.162271	-1.25926	1.18842	3.56326	1.78115	-0.554274	-0.229262	-0.182809	-1.06139	-1.37833	-0.700177	-0.139118	0.639263	3.48518	0.206209	1.94738	-2.47208	2.30985	0.354598	-0.538033	0.210703	0.429117	0.452202	-0.259581	0.178201	1.84099
'TMPRSS15	0.406007	2.10682	-1.34023	0.668853	-0.568984	0.375193	-1.11435	1.05279	-0.492968	1.03478	2.31386	1.70478	1.89576		3.34355	1.13012	-0.00397312	-1.83365	-0.0215941	-0.0312451	-0.182685	1.3165	0.355119	-0.462022	-0.0972186	-0.0138941	1.30295	1.47734	-0.00516247	0.713958	2.482	-0.678842	-0.635381	2.86346
'TMPRSS2	0.607041	-1.34126	0.419737	0.0254554	0.508185	0.993095	-0.0535052	-0.101899	0.400434	-2.07172	-2.4648	-0.0641692	-0.958273		0.731471	-0.690802	-3.64032	1.17178	0.694379	0.2435	1.23315	0.190668	-1.34294	0.415414	1.16316	1.73004	-1.61133	1.83234	-0.550644	0.0665022	-0.58654	0.135242	-0.102764	-0.533757
'TMPRSS3	0.221254	0.272858	-0.977064	1.09535	-0.353458	1.67934	0.00661295	-0.173494	1.72642	-1.29774	-0.273411	0.840133	2.80721	-1.17398	3.65037	0.373375	1.44475	2.05461	-1.49021	-1.33763	1.17269	1.5324	0.140125	1.26276	-1.12716	-3.17765	-1.2135	0.0885223	-0.484908	1.51334	-0.133658	-0.778582	-2.30603	0.971986
'TMPRSS4	-0.615298	-1.00104	-0.52437	-2.76543	0.114295	-0.29657	-0.603991	-0.653926	2.12881	-1.5174	0.871733	0.624853	2.38322	0.0100168	-0.973228	1.58101	-1.24405	-1.54578	0.108463	-0.267838	2.91917	0.581113	0.735772	0.0208062	-1.20243	3.28356	-2.72593	2.39226	0.115553	2.23187	-0.693313	-0.503306	1.28302	0.740114
'TMPRSS5	1.22734	-1.62159	1.26967	-0.805686	0.569049	-0.299638	1.42674	-0.998596	0.785997	-0.91735	-0.0322474	3.69847	0.307641	0.0673613	-3.18418	-2.0204	-0.601639	0.856949	-0.256896	-1.36626	-1.46403	1.12476	4.80871	1.90122	1.24922	-0.228723	-0.999617	1.22194	1.90065	-0.234128	0.452992	-0.914246	-2.44864	0.778968
'TMPRSS6	1.12724	-2.96974	-1.91232	0.381229	1.39636	0.948667	1.22897	0.771813	0.216313	-0.0937893	2.02884	4.22201	-0.411763	1.53777	3.91854	-2.49275	-0.196801	1.52926	0.0457836	-0.355514	-1.44076	3.02234	1.69055	-1.84258	-1.04459	-1.4533	0.865748	0.958457	0.75334	1.07689	0.554636	-0.409746	3.76944	3.03253
'TMPRSS7	-1.24621	-0.338913	-0.476593	0.688018	-1.34308	0.570566	-0.00190753	-0.335997	-0.665728	1.02453	-0.411119	-0.15791	1.80121		2.68396	0.277838	0.151757	-0.170421	0.286495	-0.930809	-0.400517	0.104571	0.642483	0.290832	-0.725873	2.25399	0.998951	2.28729	-0.639665	0.696997	1.46926	-0.648493		1.38934
'TMPRSS9	0.790785	-0.100916	-0.236965	-0.968749	0.718786	2.87182	-1.16725	1.77238	-0.868593	-1.61991	-0.445211	3.49881	0.954022	-1.20758	0.943849	-0.12529	0.220279	-1.13359	1.57085	1.58119	-0.0881859	1.40782	3.24077	2.09453	0.822301	-1.1204	-0.542479	0.613903	1.71301	-1.71919	-0.679239	-0.0428824	-1.94717	1.8803
'TMSB10	2.20403	-1.58104	1.63866	0.892602	-0.763647	-0.204643	0.463283	0.422066	1.51378	0.803491	0.14075	1.36059	0.032655	0.124198	4.62674	1.18359	2.2062	0.405282	2.74161	-0.884177	2.04429	-0.0247899	3.7126	0.664088	0.531757	-1.04978	0.482973	0.682065	0.409669	1.08195	-0.311023	0.538502	1.35789	4.77777
'TMSB15A	2.92225	-1.07566	1.80218	-1.55843	-2.04147	0.484018	-0.449094	0.158957	1.90077	-0.842766	2.89473	-1.49572	2.41592	-0.0809327	-1.95251	-0.713025	-0.377412	0.199411	2.05404	-0.277049	0.642449	2.12797	1.1832	-0.870458	1.87017	0.0454046	3.38573	0.349758	-1.61272	-1.76716	0.856252	-1.93692	-2.91271	0.927692
'TMSB15B	1.53239	-1.44125	0.98261	-0.326767	0.330415	-1.06699	0.812733	1.47638	0.958633	0.36693	2.27744	2.18066	-0.0359818	-1.24641	0.0920508	-0.0175407	-0.334371	1.14434	1.38441	-0.572275	-0.0550207	1.88171	0.268634	0.293005	1.60571	-2.62051	1.95758	1.0965	0.245084	-1.77947	1.09299	-0.862284	-1.97719	1.67883
'TMSB4Y	-0.926847	-0.314431	0.228564	0.0767139	1.65513	-0.214401	0.871816	-0.451381	-1.22014	-3.91039	0.0531099	-2.04481	1.45759	-1.59297	0.050502	-1.0045	-0.609021	-0.113701	0.0808897	0.00704924	-0.886454	-0.402356	-1.49207	-1.06839	-1.00448	0.486342	1.01661	1.6662	-0.791773	-1.16546	-0.00274916		-3.19377	-2.60915
'TMSL3	-0.235762	-1.1498	0.0054012	-0.0631904	-0.892759	-1.60272	-0.253111	1.70834	0.144131	-0.24749	-1.1451	1.27736	1.11095	-0.888283	6.08407	0.645859	-1.4662	0.357334	0.014112	-1.14498	2.49607	-0.157336	2.35082	0.213572	-1.32494	-4.40853	1.88771	-0.326987	-0.249029	0.000573333	-1.07102	0.709278	2.27864	0.810674
'TMTC1	1.46718	2.11177	-0.0217869	-0.939094	0.0969703	0.746502	0.177204	-0.562473	2.52063	0.502172	-0.381208	-2.79906	2.95823	-0.167012	1.698	0.00827915	0.0265745	-1.23942	0.562166	1.40561	-1.13825	0.699464	-0.947467	-0.163374	-1.54946	-1.74973	3.19137	0.739536	-1.77893	-1.54076	2.04741	-0.824566	0.293746	0.948764
'TMTC2	0.605933	-0.963467	-0.839365	0.587526	-0.908999	0.668428	-0.606541	-3.09421	1.26178	-1.57093	0.890303	-2.78428	-1.04545	-0.266432	5.41413	0.568004	0.767093	1.44048	-1.96679	1.40595	2.7435	1.11399	-1.6256	-0.127936	1.06474	-0.635379	0.312911	0.199492	0.426296	1.25256	0.570767	-1.99153	-0.0787433	0.485371
'TMTC3	1.45572	1.55488	0.826737	-0.709385	1.15604	-0.156649	-0.313576	1.08461	1.22262	0.313018	0.514528	-1.91714	2.16707	-0.141421	4.54185	1.35756	1.84442	-2.55733	4.09119	-0.252369	1.45354	-1.79653	-1.35107	0.389067	0.396178	-1.89492	1.40852	1.1931	-0.0382361	0.573665	-0.430853	-2.67463	0.465083	2.39797
'TMTC4	-0.173608	-1.95729	0.336462	1.50956	1.10336	-1.98339	1.03776	0.507117	1.76652	-0.0905256	0.0745708	0.995252	-0.240083	-2.22791	0.342108	1.33858	0.300143	0.150363	-0.663614	0.81965	-0.0818321	3.05834	-1.90322	1.50463	1.88965	1.74993	-0.526158	-0.437036	0.963255	-1.42783	-0.100275	0.437449	-0.333725	1.34705
'TMUB1	0.793837	-1.64754	0.563847	1.01428	0.560994	1.45409	-0.169735	-0.618271	0.79304	-0.602138	-0.414423	3.06114	1.56414	1.45565	3.78804	1.01122	0.232202	-0.211748	0.858427	-0.664109	-1.45451	-0.615544	1.39057	0.491332	-1.01786	0.889355	-1.39959	1.10111	-0.239137	-0.33738	0.183517	2.61512	1.32328	2.74228
'TMUB2	-0.109847	-1.15103	-1.94186	-1.55761	0.0568924	0.318802	-0.239655	-0.501698	1.39224	0.192159	0.609286	1.52638	0.542574	0.570473	1.83551	0.588112	-1.51067	0.714623	-0.16106	0.124611	-0.492699	0.133274	0.404908	-0.591888	-2.19482	-1.11534	-0.943254	0.472609	0.5624	0.115242	-1.35108	0.083863	0.135753	-0.606277
'TMX1	-0.0417713	1.97244	-0.261912	1.71538	0.1719	-1.18745	0.841871	1.49195	-0.438101	1.92664	2.57582	-1.19783	1.25947	-0.761582	3.53701	2.0448	2.56373	-2.45995	0.255546	1.54754	1.65362	1.0956	-1.56472	-0.123123	0.711818	-2.56972	-1.37348	0.989907	-0.292066	0.865291	-0.84566	1.44732	2.33608	3.11362
'TMX2	2.71223	2.59171	-0.836474	1.1909	0.379222	-0.804329	-0.395295	-0.180284	0.0211773	2.3626	0.942038	-0.808941	-1.94393	0.0768256	-4.04634	0.668625	3.10879	-0.665547	-1.54388	-0.782891	1.19865	1.52943	1.1148	-1.17536	-0.864668	1.77009	-1.20627	1.18304	-2.69874	1.55153	1.11428	-0.22177	1.46975	1.18564
'TMX3	0.749275	0.850023	0.0294884	0.76071	-1.05453	-0.650165	0.00463273	0.515788	1.36669	-1.19918	-0.0688072	3.05631	0.833904	-0.779196	3.56702	0.885565	0.945322	0.114701	2.40306	-0.0407639	-0.454328	-1.65278	-0.118901	-0.440111	-0.608877	-2.7272	1.22953	-1.5431	1.09956	-0.348939	0.0142469	1.02514	1.98762	1.69756
'TMX4	-2.31802	0.509428	0.804126	-0.949917	1.6383	-0.440306	-0.734707	0.304381	0.817019	1.96062	-0.0998263	-1.79165	-1.01611	-2.47792	-0.243491	-0.926124	-1.73401	2.95106	-1.51813	-0.996673	-1.55483	-0.530697	-3.86329	0.20568	-0.414131	-2.94476	0.128677	-0.766952	-0.55749	0.479396	-0.347491	-0.570033	0.988864	-2.78681
'TNC	0.533756	2.32976	1.91267	2.64934	1.58386	-0.44061	-1.70333	-0.159446	-0.209237	0.702702	1.252	0.256477	0.974125	-2.24995	7.42984	-0.113413	0.124163	-0.325376	3.64691	0.452448	0.992542	-0.657566	-1.62491	-0.095852	-0.222039	-3.11097	2.22585	0.133607	0.703549	0.431181	0.293944	-0.396513	-0.205107	2.97924
'TNF	0.227386	-0.569483	1.28094	2.20195	-1.47893	-0.36501	0.650875	0.674049	0.688653	-0.645661	0.399051	1.20879	0.399512	-0.462679	-0.371826	-0.906869	-2.07263	1.05467	-0.076541	0.0582443	-1.17668	-1.30609	0.312225	0.453522	-3.34924	-4.02081	-1.01176	-0.503943	1.68228	2.00271	-0.702072	-0.425548	2.55904	-0.625261
'TNFAIP1	0.991737	0.771733	-0.39487	2.45843	0.716605	-0.809798	0.161859	-0.925078	1.35169	1.05748	-1.79925	0.738458	1.59224	0.850917	-0.364609	-1.69571	0.328114	-0.824254	2.25276	1.50238	1.29818	0.135558	0.490183	-0.812953	-0.64673	2.38666	2.02356	0.00793416	0.273681	0.776573	2.38405	-0.107986	-2.17746	2.43571
'TNFAIP2	-0.890213	-3.35056	-0.587052	0.0902979	-1.84931	1.18528	-0.99128	-0.907704	1.07615	-1.7897	-0.285559	4.83197	-0.653797	1.17289	3.72812	1.28434	0.0817092	0.878384	-1.71598	0.643827	0.904704	0.234714	1.03593	1.24751	-3.27083	-3.2939	-2.87535	-0.333976	2.67902	1.23778	-0.383896	-0.0298672	3.61416	0.473106
'TNFAIP3	2.57262	-0.400355	-1.38727	2.53228	-0.840496	-0.118767	-0.0994802	1.24089	1.80365	1.14297	-1.0703	-1.05821	2.96967	-0.178195	2.65412	0.654972	0.522938	0.58788	0.0587205	0.504551	0.157115	-1.47595	-1.28193	-0.778171	-1.91568	-1.38308	0.39352	-0.631538	0.246843	1.56722	0.100744	-0.748922	-0.815849	0.962045
'TNFAIP6	1.00159	1.65171	0.585992	3.37203	0.374505	0.0182691	-1.47926	0.425314	0.868954	1.75744	1.22082	-1.47273	0.280505	-0.709005	6.83865	1.43495	0.718808	0.281767	2.60128	0.244165	1.93746	0.97529	1.32819	-0.501808	0.242316	-1.90808	1.15488	0.825094	0.738744	2.23638	-0.951849	0.822975	2.75443	5.16484
'TNFAIP8	-0.889779	-0.965484	-2.03339	-0.69415	-2.50289	0.647461	0.60208	1.07078	0.306845	-0.905575	0.408212	-2.16188	-0.220093	-2.0825	4.88032	1.33486	-0.193153	0.183759	-0.678837	0.163352	2.29559	0.570278	-1.50575	-1.08819	-2.13761	-4.11206	0.742413	-0.638153	-1.30982	-1.18931	-0.996959	0.787528	2.95459	-1.62894
'TNFAIP8L1	1.42876	1.37169	-0.747444	-1.24001	-0.319822	0.145157	-0.742219	1.04069	-0.15416	-1.76476	-0.342917	-1.92944	1.20461	-0.417014	2.46942	-0.103685	0.139578	0.657982	4.21416	-0.695293	2.17982	-0.698549	1.32026	-0.397583	0.757334	1.55303	-0.827269	1.81583	-1.14663	0.388248	-0.121932	0.364488	1.33025	1.8683
'TNFAIP8L2	-0.36691	-0.593375	-1.57241	-2.42867	-0.269257	1.45184	-0.545755	0.448476	1.07515	-2.59906	1.12617	1.00164	-0.16682	0.786844	2.95209	0.175932	-2.26984	0.597224	-1.57134	0.236046	-1.56203	-0.779167	2.28531	-0.398684	-2.6988	-4.09687	0.0547712	-0.29724	-0.263295	-0.713356	-1.22826	-0.492764	2.95954	-1.6995
'TNFAIP8L3	-1.56833	2.56875	-0.359558	-0.487451	0.977514	1.88134	-1.48982	-0.563483	1.52868	-1.71256	-0.756779	0.310867	-0.921091	-0.551155	1.55112	1.88118	-0.13162	1.81453	-3.3981	1.79021	-0.0567886	1.4707	-1.03507	-0.970125	-2.08584	-0.394446	3.44535	-1.26084	-1.01901	0.651299	-0.36283	0.695801	3.80042	0.912665
'TNFRSF10A	1.19298	0.417724	0.157318	1.53088	-0.929369	-0.180031	-0.836903	-1.3105	0.0847923	0.759635	-0.800415	-3.0262	-1.49178	0.0972187	2.43905	0.643802	0.61169	1.72127	1.88655	-0.314474	2.98174	0.362565	-1.6649	-0.578164	-0.777685	-1.16931	-1.76684	0.22675	0.9961	1.21935	0.7353	0.670774	1.36836	0.915175
'TNFRSF10B	0.549911	0.337175	0.506363	1.32218	0.49085	-0.357705	-1.2508	-1.19286	-0.332753	0.173523	-0.274873	3.09662	0.0173289	0.638026	2.48065	-0.585249	0.690794	1.49397	4.07893	1.25644	2.32864	1.91782	-0.91708	-0.0573172	1.06973	0.385215	-1.65351	0.980383	1.65225	0.642922	-0.364886	1.23268	0.536888	3.63687
'TNFRSF10C	-1.45175	1.06529	0.143708	1.82118	0.81258	-0.585353	-1.63691	0.0573578	1.6869	-0.219758	-1.64026	0.625445	-1.02457	0.77207	3.04387	0.505903	-2.59048	1.28128	2.48316	-0.185385	-0.15886	-0.194909	-1.87812	-0.125441	-0.0938752	-1.05848	0.444727	1.47195	-0.595067	0.538811	-0.0294571	0.905053	1.35875	0.966019
'TNFRSF10D	-0.0296527	1.01829	1.16423	3.04102	1.01132	1.57022	-1.10455	0.189517	1.00374	-0.261837	0.297109	1.27907	-0.547591	0.154769	3.23051	-0.747812	1.46534	1.3905	2.0826	0.192248	1.47479	-0.597783	-1.62558	0.67541	1.45213	0.478019	-0.0529759	1.216	0.213736	0.422437	-0.0333944	0.244488	0.496694	3.61438
'TNFRSF11A	-0.894426	0.689286	-0.349881	-0.303417	-0.629528	-0.464715	-0.843195	-0.927138	1.46762	-1.44367	2.30002	1.05329	0.286483	-0.357885	2.4502	1.33407	1.48663	0.597437	-0.221986	1.02712	1.08746	1.87194	-0.644888	-0.60078	-0.321704	-2.08358	-1.60546	1.57882	0.702929	1.12514	1.43045	0.318171	2.0218	1.93863
'TNFRSF11B	0.0556875	1.16243	-1.59437	3.99413	-1.14795	-0.944188	-2.08613	-0.471833	1.3555	-1.3712	-0.750525	-2.3392	1.5908	-0.386668	8.41077	3.24352	-0.478606	0.976908	1.78279	0.377126	1.36372	-1.24329	-1.11425	1.38439	-1.57863	-2.37011	1.35687	-0.0380434	-1.3834	2.30339	0.109641	-0.783218	2.77191	2.11643
'TNFRSF12A	-0.743307	1.56537	1.23187	3.20753	0.359884	-0.602223	-2.11805	-1.29069	1.45865	3.31738	-1.2308	1.52859	-0.781558	0.638495	7.40236	0.928674	1.54957	2.21235	3.55514	-1.61825	2.8667	0.0227365	0.905689	-1.32412	0.527459	-1.85195	0.885235	1.3439	-0.411189	0.722503	-1.28925	0.818135	2.19489	4.52284
'TNFRSF13B	-0.941556	-0.921003	-2.80248	-2.75165	-1.0042	-0.287697	1.28629	-1.30978	0.288036	-4.07715	-0.243322	-0.0653697	1.95141	-1.32954	1.66308	-0.897492	-2.79785	0.0454686	-0.531337	-0.911743	-1.40297	0.273695	0.715084	-0.910011	-2.3823	-3.24839	0.180158	-1.5145	0.86776	0.327467	-1.80124	0.852925	2.17677	-3.74327
'TNFRSF13C	0.498372	-1.50867	-1.07978	-4.16382	-0.221153	2.0024	-2.25365	-1.91719	-1.18493	-3.40629	-0.870041	2.15433	3.95512	-1.36252	-0.198917	-1.97333	-2.31628	-1.17576	0.871561	-0.1848	-1.42503	1.23292	1.09464	-0.381873	1.58443	-1.72107	-0.87214	-1.18388	0.889605	0.0449203	-1.48189	-2.15401	-1.06857	-3.44279
'TNFRSF14	0.271414	-3.19254	-2.08551	-1.5939	-2.28958	1.91457	-0.321983	-0.215492	1.3903	-1.69111	0.302815	1.14835	-2.70151	-1.01762	4.66871	0.210315	-2.4668	1.00394	-2.83956	-0.458963	-0.841993	-0.109374	0.764856	0.106714	-2.50276	0.442836	-2.68488	-0.436343	-1.4744	0.588533	-1.81052	-0.263664	1.75331	-2.86042
'TNFRSF17	-0.647685	-1.71196	-2.7729	-2.25723	-1.10071	-1.16953	-0.210031	-0.240914	1.0613	-4.21563	0.29699	0.126968	2.2081	-2.19545	2.09631	-2.03909	-2.41902	0.41247	-1.43636	-2.5023	-1.05517	-0.320915	0.725108	-1.46819	-1.79733	-4.08948	-0.199291	-1.06706	0.493831	0.910482	-2.46957	-0.366948	2.76597	-4.64008
'TNFRSF18	-0.988828	-0.0220242	-0.0182414	-1.76838	-1.02064	0.759448	-0.866898	0.0856613	1.93014	-3.48601	-0.931605	3.11653	1.54258	1.0892	0.0997141	0.20464	-0.430566	-1.13734	-0.430721	0.301201	-0.815536	-0.0301508	3.61459	-0.394524	-1.14755	-4.0917	-2.64801	-0.9171	1.35008	1.20207	-2.15527	0.844553	4.05092	-0.54134
'TNFRSF19	1.76171	0.429573	-1.31598	1.35712	-0.433665	1.50939	0.277852	0.0431413	-0.519164	-2.13362	0.951692	-3.11224	-0.242989	-0.203794	5.04997	-0.296656	-1.68919	-0.448092	2.93131	-1.01631	-0.338135	0.725895	-0.141607	-0.340887	1.61489	-0.978652	1.46399	-0.246927	-0.938708	-0.311176	1.56386	-0.260128	3.9465	1.50733
'TNFRSF1A	-0.618621	0.489388	0.61152	1.60175	-0.560341	0.986213	-1.352	-0.475517	0.817581	1.00357	-0.901606	3.34839	2.11186	-1.20718	4.30202	-0.715948	1.98761	0.707015	-0.686101	1.29072	1.33197	-0.0595506	-1.03825	-0.389796	-2.55285	-0.913876	0.916211	1.98044	-0.636006	-0.653802	-1.42582	0.823106	3.18035	2.31566
'TNFRSF1B	0.534194	0.490437	-2.19168	-2.05542	-0.294202	-0.465383	-0.405882	0.103899	1.51032	-3.04407	0.101308	0.566605	0.140258	1.3033	3.69711	-2.0077	-1.85953	1.5317	-0.186628	1.86461	-0.333455	0.0843295	1.53332	-2.22801	-1.95429	-3.88134	-1.41818	-0.0600476	0.396008	2.55975	-1.29191	-0.707414	3.34501	-0.804753
'TNFRSF21	1.06154	-1.94903	2.40427	1.21428	-0.0445065	0.152405	-0.377547	-0.603343	0.801956	-0.106383	0.160383	-3.92286	-0.992519	0.53917	-2.99453	1.66195	0.943481	-0.25673	0.570461	-0.337764	3.12625	1.14024	0.523926	0.721566	0.038109	-2.03339	0.208153	-0.743646	-0.341029	-0.440072	0.884992	0.15777	2.59516	0.655001
'TNFRSF25	1.04458	-2.09561	0.211397	-1.88733	-1.3319	2.25394	-0.502617	1.76438	0.772876	-3.50269	-1.75758	4.03485	0.600867	1.1269	1.30649	-0.262552	-1.39963	0.296663	2.49748	0.393659	-1.56716	-1.04296	4.20098	1.14721	0.726352	-2.86995	-2.06811	-1.26648	0.70056	2.1079	-0.112227	0.00228664	0.223891	0.652173
'TNFRSF4	-0.242861	-0.96239	0.543179	-1.41062	-0.943392	1.07916	-1.30007	-0.224703	-0.787128	-3.66421	-1.07964	2.17923	2.0353	1.00244	1.44416	1.6317	-1.53931	1.16417	1.07822	-1.50785	-2.57067	-1.26199	2.28235	1.10929	-0.145084	-3.74964	-0.405101	0.348492	0.250825	2.0603	-0.805176	1.35505	3.07787	0.0072922
'TNFRSF6B	-0.332952	1.56788	-0.947666	2.197	0.119596	-0.84853	-1.27709	-2.05696	2.12148	0.840947	-0.593133	2.55015	0.475038	0.619284	1.14569	-1.16975	2.46544	1.6218	2.83253	-0.404292	1.56925	-0.0892535	3.35621	-1.25232	-1.1403	-1.87248	-1.9161	-0.0778851	0.882744	-0.0727029	-1.76008	0.586341	1.0795	1.77897
'TNFRSF8	-0.392013	0.151718	-2.12094	-1.23394	-0.391075	1.14577	0.799225	-1.19709	0.711976	-1.91234	0.358103	1.75141	0.889832	-0.0544959	1.71079	-0.859333	-1.48728	2.06059	-0.918481	2.61743	-0.59359	0.643488	1.50353	-0.210929	-0.843759	-3.3303	0.286897	0.438121	0.165373	1.6916	-2.74851	1.18648	3.15387	0.517384
'TNFRSF9	0.377007	-0.252069	-1.61039	-1.19452	-1.20584	-0.233409	-0.630123	1.29965	1.76387	-1.69276	0.962852	-0.947296	2.74421	-0.279714	0.691823	-0.611339	-0.820621	1.16443	2.50573	-0.27023	0.834081	1.0668	0.827003	-1.19602	-0.207567	-4.96732	-1.00818	0.249612	1.34136	1.56075	-1.69709	-0.348163	3.30322	0.264554
'TNFSF10	-0.66891	0.231033	-0.464457	-1.22989	-1.69324	-0.265719	0.349704	0.759269	0.419954	0.757216	1.05761	-0.825698	-0.69411	-0.698545	0.911895	-0.218817	-0.357731	-1.44464	-0.60597	-0.59959	3.64101	-1.06844	-2.86468	0.5812	-3.53145	-3.92679	-1.27005	-0.568328	-0.407593	2.91037	1.58822	-1.02424	2.22984	-1.56523
'TNFSF11	0.679525	0.13339	-1.02934	1.09752	-0.738475	-0.651083	0.288211	0.0342719	1.12798	-0.881258	-1.04583	0.924595	0.734902	-0.322121	1.35275	-0.433065	1.61926	-0.420573	1.75111	1.32314	2.2057	-0.13742	1.1149	-0.232406	1.61545	-2.2664	0.681787	0.803454	-0.0337909	0.736824	-1.50328	0.820554	0.746307	1.75759
'TNFSF12	-0.479469	-0.971221	-1.52396	0.387	0.462384	1.50694	-0.374675	0.802264	1.433	-1.33474	-0.770999	-0.3108	-2.21522	0.367047	2.41647	0.089533	-2.58648	2.22638	0.642124	0.570398	-1.21851	-0.384669	-1.10768	0.547571	-2.57071	0.281156	2.33081	0.314829	-1.22354	-0.89647	-1.32677	1.47566	-1.87018	-0.924795
'TNFSF12-TNFSF13	0.171539	-0.83989	0.0465312	-1.21201	-1.89188	1.9112	-0.728482	-0.0161876	1.26518	-0.748435	0.343008	0.250646	-1.22717	0.761362	3.61651	0.397873	-1.52073	1.27369	-0.768954	0.695252	-0.30866	-1.19618	0.284943	-0.102459	-1.48421	-2.90671	1.70595	-0.51779	0.315849	0.708919	-1.01788	0.659258	-0.877914	-0.514888
'TNFSF13	-1.8157	-0.643054	-1.57601	0.520023	2.12239	0.655422	-1.59371	-0.189319	2.17635	-0.65376	-1.46885	-2.28494	-3.44484	1.16709	2.58822	0.0562118	-2.79487	1.29336	-5.57729	-0.502081	1.2941	-0.176382	-2.03048	-0.0101746	-2.78517	-2.35181	-1.50966	0.268696	-0.0378711	-0.412684	-0.681486	-0.0911457	-3.30448	-4.14199
'TNFSF13B	2.76026	-0.385045	-0.97651	-2.24183	-0.910839	0.302342	-0.382227	0.431597	1.35086	-0.81951	1.07951	0.49697	1.6229	-0.746011	1.4054	0.0678568	-0.259108	1.36495	-2.75867	-0.0103496	1.19373	-0.514718	1.62173	-0.157886	-1.52222	-4.69617	0.152142	-0.791513	0.733976	2.16045	-0.698232	-0.577771	3.15285	0.252219
'TNFSF14	-1.91756	-0.375544	-1.90734	0.463864	0.62592	1.3235	0.387865	1.22395	2.04873	-0.488085	-0.917246	3.17539	1.51625	1.12626	4.955	-1.03355	0.384268	1.66058	-0.41576	1.24227	0.00681235	-0.0549826	0.872309	-0.375433	-2.95738	-3.36615	-0.471944	-0.302117	1.06605	0.357125	-0.669462	0.907865	3.10243	1.94861
'TNFSF15	0.19493	0.0803488	0.628432	3.10162	-0.531083	1.35222	-0.0220596	-0.691943	0.15005	-0.207476	1.07942	-1.55051	1.12531	-0.479068	0.398836	0.91854	-2.14863	1.55203	-1.64709	0.318281	1.08678	-0.0972115	-2.10757	0.201436	-2.64452	-1.08226	-1.77278	0.520956	0.805778	-0.114026	-0.0852144	-0.840483	0.344861	-0.376374
'TNFSF18	-1.00921	0.060621	0.0160205	-0.989711	-0.287129	1.04701	-0.545253	0.683523	-1.30485	-0.515706	0.293368	-0.400509	0.340047		-0.0640061	0.228456	-1.24981	-0.920878	0.865344	2.14149	-0.52948	-0.983659	2.84913	1.03503	0.431766	-0.6713	2.24649	1.21048	1.67714	0.614901	0.629497	0.338587	1.78609	1.59514
'TNFSF4	1.165	0.00531668	1.0957	-0.944942	0.483546	0.710057	2.02817	0.326433	1.74023	-0.458843	-0.619276	0.55025	3.12974	1.30343	1.62059	2.46339	-0.194797	-0.211092	4.10172	0.65145	1.15766	-1.12578	0.64634	0.193917	1.15402	-3.83451	1.08028	1.86815	1.29199	1.61431	0.427303	-0.496052	0.564194	4.08871
'TNFSF8	-1.75109	0.178075	-1.07364	-0.886249	-0.633224	0.772469	-0.689222	-0.470058	1.10656	-2.74701	0.526146	-2.4894	0.0589045	-0.625208	4.76468	-1.0603	-2.18551	1.35216	-0.79875	1.23071	-0.582205	0.0546806	0.595597	0.142953	-2.14669	-3.64332	1.44147	0.123615	-0.297605	-0.407726	0.104695	-1.24183	1.31485	-1.73407
'TNFSF9	-1.93853	1.98936	1.91271	-1.0246	-0.0709411	-1.1466	2.45295	1.10951	1.49485	-0.106829	0.0359547	0.23667	1.52166	-0.204712	-1.223	1.01937	1.23018	1.06932	2.84542	0.121001	2.50159	0.557291	0.931195	1.22866	0.0526323	0.412912	-0.384639	0.890151	-0.165022	1.35059	-1.60271	-0.483993	1.77171	3.20026
'TNIK	-0.691774	-0.0787281	-0.788954	1.80809	-0.96769	0.633284	0.772359	-1.27839	0.202562	0.854606	0.263462	-1.47789	0.0682552	-1.87621	0.960409	0.305806	-2.91922	0.180149	3.10228	1.43269	1.27209	0.85719	-0.270812	1.29356	1.22353	-1.737	-0.753405	0.475426	0.573408	0.217798	0.286616	-0.851576	0.501784	0.625583
'TNIP1	-1.31531	0.179193	-1.29119	1.21667	-0.0988683	-0.00261342	0.198075	-0.20259	2.21451	0.451446	-1.92225	-3.95178	-1.15422	0.248345	1.60966	0.26212	0.708431	3.06875	-0.446747	0.267315	1.27341	1.1132	1.12027	0.00493998	-2.98487	-0.938143	-0.472587	-0.982366	1.55527	2.50454	-1.24652	0.187902	-1.20938	-0.0061607
'TNIP2	-0.833263	-1.80387	-0.108356	0.28211	0.818527	0.0419094	-0.265251	-1.60645	0.353002	-1.14797	0.83512	2.28423	0.750752	1.55547	-0.720531	0.740866	1.95023	1.78079	0.168024	0.621837	-0.126954	0.186822	1.58576	-0.0117214	-1.43853	-1.27438	-0.902318	-0.336881	-0.756456	1.97012	-1.38127	-0.213553	1.58629	0.797992
'TNIP3	1.37178	0.794794	-0.718039	0.29786	0.476136	-1.44409	0.241635	1.23157	1.67295	-0.828279	1.509	1.36555	0.156159	-1.1669	-1.27466	-0.0269268	1.05997	0.108981	1.71179	-0.224501	-0.524212	-0.887526	-0.0535079	-1.0655	-1.84079	-4.24819	-1.30799	0.334774	0.647219	2.28023	-1.35994	0.434584	0.599758	-0.117731
'TNK1	-0.817526	-2.78408	-0.447801	-0.747444	0.710927	1.22961	-1.0226	0.41383	0.180738	0.167174	-1.23153	-1.68057	-2.75784	-0.115919	-1.17749	0.190963	0.0120785	-0.730301	-3.13631	0.962236	0.334992	-0.624669	-1.72053	0.00804694	-1.17529	-1.29343	-2.65266	1.63329	0.441106	-0.379845	-1.22974	0.516023	-2.97281	-3.81184
'TNK2	-1.02611	-2.40066	-0.413924	-1.44828	-0.697738	1.59923	1.11409	-1.28402	0.603796	-0.920418	-1.74909	4.94161	0.682067	-0.854074	-6.95378	0.226677	-0.681926	-0.0791126	-1.56348	1.43695	1.00838	-2.8247	3.28581	2.18473	1.07994	-1.52127	-0.59105	-0.0995299	-0.975991	0.0676127	-0.0657638	-1.31269	-3.55574	-2.22618
'TNKS	-0.18344	0.878996	0.624313	-1.599	-1.05109	-0.617647	-0.849594	-1.11311	0.240373	-1.42088	1.44205	-0.132176	0.925009	-1.26321	-1.81179	-0.183468	-1.08124	-0.163282	1.41892	2.35442	-0.306866	-0.940533	-2.75577	0.1306	1.11322	-0.867203	0.229137	-0.854836	1.27014	-0.662054	0.915515	1.50816	-1.78519	-1.14744
'TNKS1BP1	-1.01983	0.932394	0.45607	1.67311	0.0157034	0.866919	-2.18595	-1.28078	0.457743	0.0201334	1.01211	1.94901	3.0503	-0.87314	2.51503	0.126174	0.428516	0.370129	-3.53882	1.6679	2.7205	1.91165	0.840742	-0.0759015	-3.02936	2.01205	-0.618638	1.53378	0.276199	0.175308	-0.483373	-1.53745	1.4346	2.05461
'TNKS2	1.04765	-0.18897	-0.336678	0.507331	-0.615114	-0.511926	-0.248202	-0.153171	-1.93139	-0.0194658	-0.453804	-1.34527	1.71242	-1.13348	-4.56961	-0.594111	-1.94965	0.272632	-1.27216	2.01798	1.73494	-0.155072	-3.07851	1.7474	0.61127	-2.6891	0.254135	0.782784	0.37011	-0.883215	-1.31624	-1.25841	1.23917	-2.15956
'TNMD	0.465137	1.15593	-0.737617	3.84269	0.882222	0.276665	-0.638456	-0.999365	-0.441822	0.916069	0.184212	-2.42145	1.84316		2.64908	-0.3094	-0.386361	-0.16324	-1.23875	0.321833	-2.33609	-0.70402	-2.65853	-1.99645	0.781886	-0.672314	1.87696	-0.0947597	0.635298	-0.551086	0.813433	-0.489499		-0.0349608
'TNN	0.569759	1.20023	-3.61056	-0.942476	-0.0658898	1.64288	-0.538594	-0.845349	0.95086	-0.707402	-0.076269	-2.02597	2.84625	-0.542416	0.788547	0.269621	-0.751291	0.0815046	0.389035	0.888192	0.460816	-0.261682	1.4566	0.260307	0.672605	2.001	3.66545	1.184	-0.951073	-1.04557	0.943218	-1.25738	-0.308452	1.10374
'TNNC1	0.0166766	-1.10653	-1.68015	-0.0826082	-1.71821	-0.405642	-0.245004	-0.106046	-0.038386	2.12385	0.413104	-0.611667	1.50879	0.283601	-0.920106	0.281258	-2.24866	1.89591	0.708091	-0.32419	0.403287	-0.517107	-1.04338	0.373671	0.241533	-0.470065	0.94002	2.39984	-0.140476	1.07537	-0.641106	0.688752	0.466417	0.264742
'TNNC2	-2.13404	-1.22064	0.673458	-1.33937	-0.753231	-0.702314	-0.470069	1.64387	1.89006	1.92124	-0.954134	1.36157	-0.919939	0.52844	-0.36634	-1.6027	-3.26698	-0.334573	-0.44317	0.392459	0.424167	0.126682	-1.39319	0.0478244	-1.02958	-0.536167	1.18924	1.06732	-0.345055	-0.135445	0.424347	0.3598	-0.576728	-1.12684
'TNNI1	-0.201237	-0.913725	0.328745	0.999696	0.32891	0.189118	-1.84113	-1.09776	-1.60267	2.33628	-1.10053	-0.0578888	0.148954		4.70138	7.29417e-05	-0.49714	-0.590261	0.269775	-0.200385	0.252839	0.326077	-2.02103	0.360881	1.51225	0.129114	-0.928152	1.63594	-0.00983539	-1.33505	-0.0369286	-1.07819	-0.425172	-0.0737245
'TNNI2	-0.79617	-1.38478	0.221849	-0.386131	-0.372419	1.21758	-1.10184	-0.962957	0.491731	1.85365	1.25423	0.579115	-0.322466	2.62836	3.68072	0.573225	-0.628667	2.10669	-0.240825	0.364967	1.42709	1.27298	-0.262293	0.300411	0.39228	-2.09901	-1.70366	-0.237629	0.00741686	-0.245075	0.0396662	-0.2803	2.90208	1.79123
'TNNI3	1.43703	-0.546433	-3.36974	-1.12899	0.395005	1.54276	0.080154	0.186067	0.889924	0.43105	-0.902142	1.59062	-0.679474	-1.42311	-2.68237	2.22802	0.374529	-0.680463	1.39853	-0.944571	1.48938	3.78628	0.580287	-0.402913	2.25743	-0.188618	-0.0130211	-0.23949	0.775323	0.326009	-2.06605	1.88445	-1.95263	0.771656
'TNNI3K	-2.38904	-0.826124	-0.744074	-1.39037	-2.19284	0.533121	2.0854	-0.773442	-0.457432	-0.755632	-0.00309284	-0.665976	-1.35938	-0.752238	1.18186	-1.9091	-0.813029	-0.409112	-3.82992	-0.315714	-0.463144	-0.671873	-1.10146	0.0718955	-0.502921	-1.70754	1.42457	-1.47184	0.0659648	0.910096	1.55133	-0.11613	-0.959822	-3.26518
'TNNT1	2.01987	1.54412	-0.665565	0.342677	1.13215	2.4889	0.0994297	0.655335	1.79703	2.38011	2.17632	4.51889	3.46693	1.88851	-5.54226	1.68636	1.81432	-0.00122677	3.09778	0.453897	3.16715	2.48222	-0.864674	1.37189	1.88481	-2.34615	-0.536743	0.196933	0.968782	1.52103	-0.314063	-0.358301	1.00668	5.83737
'TNNT2	-1.15017	-1.10898	0.546676	-0.95653	0.25591	1.32716	-1.22995	0.17135	0.738524	0.844462	0.259808	1.78017	3.07482		-1.94269	0.508799	0.903258	-1.06815	-0.162763	1.32888	-0.0699161	-0.1356	2.76141	2.23713	-0.314278	1.8892	-0.0596956	1.55975	0.332977	-0.983269	-0.281354	-0.148312	-0.00317822	1.92783
'TNNT3	-1.41252	0.985787	-0.962465	-2.15403	-0.276805	1.23208	-0.858648	-1.19501	2.36794	1.94018	1.33961	2.13812	-0.789258	2.79119	-0.817654	-1.59005	-1.40516	-0.0631209	-0.37464	0.933305	-1.05703	-0.00669546	-0.818603	-0.489662	1.38363	1.34592	1.55318	0.542331	-0.963538	-0.596417	0.119894	0.283168	0.112999	0.563664
'TNP1		-0.00769211	0.160329	-0.00447112	1.27753				-1.00208	2.65706		2.01744			0.556122	1.09982	-0.00734307	-1.1244	-0.00418488			-0.00295202	1.80374		1.1532	-1.42554		0.617712	-0.701475		1.13556	0.426936		1.92868
'TNP2			-0.00671561	-0.00535847		-0.00450515																-0.00222246			-0.563491			3.01327	2.9285	-0.00251535				1.89397
'TNPO1	-0.591217	1.96396	0.138989	2.18656	0.335549	-0.866588	0.257968	1.06642	-0.439621	1.86958	1.89778	-0.718686	1.42654	-1.59115	3.82776	2.52509	3.13644	-0.528609	1.84044	1.52421	1.01066	0.352619	-2.68237	-1.31554	1.09777	-0.581356	1.27728	0.337072	0.400559	-0.00672273	0.512733	0.955848	2.15325	3.96431
'TNPO2	0.0988147	0.114843	1.65662	-1.59473	-1.47751	2.18877	1.44614	-1.16643	-0.507256	-2.32549	-1.77939	1.78921	-1.92049	0.860773	-1.01061	-0.450576	-1.94485	-1.48441	0.343775	0.088216	-1.82245	-0.862496	4.23765	-0.174308	1.18182	1.89844	-1.94069	-1.56205	2.05831	-0.29135	1.0333	0.547968	-4.01649	-1.18145
'TNPO3	-0.029979	1.37179	1.14977	2.45217	0.723128	0.330437	-0.254499	-1.22589	0.0770041	0.624393	0.77251	-1.10343	1.26642	-1.07444	1.74499	0.993219	0.10374	-0.796734	-0.155941	1.49979	1.8367	-0.415211	-1.25034	-0.728384	-0.216704	0.186864	-0.23165	-0.234766	0.883328	-0.24871	1.04047	0.108988	2.23894	1.99109
'TNR	-1.61898	0.768165	1.77769	-0.710612	0.274999	-0.234061	0.15617	0.0492033	0.797823	-0.64507	-0.00122321	0.906485	0.443147	-0.0951835	-3.73047	-1.71771	-1.58445	0.212477	1.3056	-0.961296	-1.50293	-0.135519	1.06407	3.27228	-0.250556	-0.769245	0.760563	1.56352	0.331741	-0.165535	3.3352	0.919161	-1.60321	0.385104
'TNRC18	-0.447301	1.08169	0.812919	3.18485	-1.6405	0.467891	-0.401457	-1.42733	0.455075	0.823924	-1.54198	2.96103	-0.139076	-1.65637	2.81258	0.0620522	0.919538	0.857256	1.6823	1.5067	-1.69127	1.38802	2.75253	0.528597	-0.134908	0.768179	-0.638113	0.759502	0.131434	-1.2778	0.280522	-0.604361	2.42097	2.6211
'TNRC6A	-2.16721	-1.07575	-0.266845	0.535232	0.047755	1.81107	0.120284	-1.05961	-0.347682	-1.16549	-3.29364	4.37737	-0.41451	-1.66102	1.49711	-2.34865	-1.20631	-0.35896	-0.816982	0.767451	-1.0571	-3.10715	1.485	0.64345	0.706923	-1.44999	0.790943	-0.990183	0.703592	-0.933562	0.120507	-0.725625	-0.00171271	-1.88722
'TNRC6B	-2.56282	0.41113	0.627774	-0.922856	-0.801826	0.936926	0.563159	-1.32896	-0.237103	-0.778048	-1.17617	1.63773	0.203376	-1.36841	-3.26106	-0.588804	0.0417437	-1.20924	-1.17836	1.59513	0.567298	-1.02532	-1.67344	-0.0810907	-0.693981	-0.767991	0.0454286	-0.903379	-0.0257197	-0.539759	0.155148	-1.93386	-0.0718354	-2.84533
'TNRC6C	-0.853556	-0.907817	-3.11114	-2.01454	-1.10648	-0.342969	-0.476255	-0.203066	0.693421	-2.34267	-1.62379	0.889246	0.222289	-1.95051	-4.20308	-1.32877	-2.63998	-0.334427	-3.19334	0.215347	-3.23926	-0.919146	-1.11575	0.442929	-0.524975	-1.22121	1.21152	-0.89453	-1.02295	-1.36106	0.861972	-1.49372	0.997664	-5.72552
'TNS1	0.090397	0.316323	-1.27188	-0.234327	0.336132	0.92578	-2.59976	-0.579153	1.05965	-0.354099	-1.44411	-4.40885	-0.672575	-0.268883	0.776965	-0.00709832	-2.49098	2.10368	-0.263834	2.87317	0.822253	-1.18901	-3.14489	0.715146	-3.45978	0.828311	2.09354	0.0269568	-0.706342	-2.07245	-0.186583	-1.12299	0.0814762	-2.33749
'TNS3	-0.587357	-0.251962	-0.684972	1.63947	0.502729	0.747199	-1.1719	0.136676	1.73493	0.977355	-1.2524	-1.9707	0.221931	0.806196	-0.800064	-1.22429	-0.99335	1.40109	-0.87904	1.31409	-0.208206	0.31702	-1.31337	-0.146221	0.301851	-1.04284	-0.0654687	1.04103	-1.66171	0.213656	-0.47956	-1.5263	-0.325144	-0.910359
'TNS4	1.12934	-0.774228	-0.735094	-0.599604	0.962891	-1.01169	0.666249	-1.0079	0.748076	0.120988	-1.83303	1.91799	-0.293208	0.12288	-0.992086	-0.703242	3.30393	0.211777	2.5086	3.41442	3.21021	-0.156313	-1.55955	-0.0805978	-2.95965	1.44305	-0.839836	0.297605	-0.77017	-0.14192	-0.782527	-1.71849	1.99782	0.887222
'TNXB	0.200621	-0.0192685	-1.83124	-1.01543	1.06704	0.53437	0.179737	-1.34077	0.52843	-2.30127	-1.5302	-0.243234	2.71428	-0.552668	3.87465	-1.67021	-1.03068	2.0178	-0.984248	1.27206	-1.61899	-0.0557925	-0.172382	0.267033	-1.84694	1.00364	2.21349	0.0907892	-1.95311	-0.738533	0.272515	-0.492398	-2.55579	-0.995152
'TOB1	0.684917	-1.59122	-1.47917	0.274973	1.09808	-1.20912	0.956148	0.485637	0.62521	0.276853	-2.04704	-0.051875	-0.143679	-1.91713	4.01313	-0.593024	1.22757	0.86311	-2.56288	-0.923939	2.67959	-2.13461	-0.660605	0.949703	-1.67263	-0.602075	-0.522077	1.06539	-2.35443	1.29559	1.42319	-0.319153	1.63889	-0.213538
'TOB2	-0.130884	0.77864	-0.73484	1.35561	0.675216	1.8794	0.921223	-0.36951	-1.25084	0.708239	-1.95382	-3.30824	1.22032	0.525455	-1.11747	-0.330074	0.104837	-0.46839	-0.393965	0.766001	2.25509	-0.541913	-0.718923	-0.4803	-0.428811	1.29135	-1.15602	0.604393	-0.495254	-0.94884	-1.54549	-0.641501	-0.36691	-0.747874
'TOE1	2.29942	0.406138	0.0820023	-0.590712	-0.532448	-0.536922	1.69232	-0.914693	-0.401189	-1.65518	1.51905	1.46296	1.20191	1.44184	4.31803	2.96731	-0.614543	0.527207	-1.48289	-1.99505	-1.86453	-2.01729	0.535873	-1.11015	0.0573898	1.14176	-1.30193	0.310368	-1.299	-1.5196	-0.125698	0.903582	0.469333	0.587448
'TOLLIP	-2.36168	-0.0852328	-0.69048	-1.73665	-1.27951	0.837553	-0.969875	0.564094	2.63949	-1.19571	0.310034	-3.73193	-3.87232	1.06965	-3.43917	-1.04466	-1.36211	1.0728	0.260575	-0.464301	-2.30054	1.11969	-2.00295	-0.479451	-2.68918	1.91521	-0.461768	0.742231	-0.967008	0.110335	-0.536518	0.253524	-1.60043	-3.89521
'TOM1	-1.5779	1.18519	0.065949	-1.5643	-0.380096	0.436125	-0.446387	-0.454473	1.6676	-0.176183	-1.34052	0.66436	-1.40101	-0.594997	-3.90718	0.309559	-0.498987	0.79035	0.24096	-0.234687	-0.615395	-0.383821	-1.22777	-1.87523	-1.07397	1.49086	0.749445	0.530664	-0.178927	-0.847657	-1.62265	-1.7266	-0.26411	-2.48266
'TOM1L1	-1.56869	0.277992	-0.648813	2.06683	0.631258	-1.38274	-0.152048	-1.26377	1.68541	1.54427	-0.353417	-3.20153	1.34254	1.23831	5.87124	-1.24144	-0.89634	0.906235	-1.94432	-2.15293	0.868866	-0.208565	-2.73623	0.479704	-1.98331	0.458481	-1.16899	0.957022	1.45624	1.36668	-0.376065	0.776547	0.00820273	0.114306
'TOM1L2	-0.492777	1.31932	-1.35918	-1.78885	1.24802	1.08486	-1.85119	-0.593175	2.18698	-2.10575	-0.922452	-0.0985818	-4.70585	-1.0699	-5.49812	-1.72647	-0.770307	0.592437	-1.16869	1.49399	-3.41947	-0.516981	0.483733	-0.800924	-0.463258	0.53945	0.0676174	0.397458	-0.965711	-0.0106418	-0.490782	0.297571	-3.31207	-4.25092
'TOMM20	1.03865	0.0633859	-0.451566	2.29504	0.326032	-2.00346	-0.821471	-0.499332	-1.77971	2.24812	-0.390094	-2.48079	1.31269	-1.41265	-6.10575	-0.0375204	0.81798	-0.502059	-0.498707	-1.2348	1.78922	-0.908626	-1.69364	2.12314	0.167135	-0.237237	1.99699	0.974959	1.01611	1.40606	-0.111201	-0.186	-0.174441	-0.688225
'TOMM20L	0.21964	0.264277	-1.22341	-2.08349	0.328346	-1.40456	0.155945	-0.369974	-0.92426	-0.328509	0.406952	-1.20906	-1.77563	-0.866587	0.391965	-1.13116	0.262705	-2.88672	-1.87396	0.264666	-1.56505	1.19101	0.625537	0.0838559	1.40383	0.813084	0.0402504	3.70203	0.23877	1.26091	-0.469185	-0.705156	-0.951612	-1.41257
'TOMM22	1.13514	-0.851669	-0.28314	-1.95878	1.46035	-0.76217	0.00554194	-0.797514	-0.929604	1.92939	0.0117428	0.097274	-0.0039602	-0.597451	-5.66469	1.56035	1.37924	-1.80356	-0.458338	-0.955609	0.918176	0.799065	0.558325	-1.93198	0.237961	2.11773	0.108349	-0.275902	0.289069	0.0955765	0.315247	-1.61276	0.124028	-0.999999
'TOMM34	0.203814	0.446798	0.048063	1.71059	1.71178	-0.248331	-0.284184	0.92555	0.537548	4.30534	-1.19682	2.35866	-1.41484	0.976285	2.43063	2.62143	0.241501	-0.327278	3.32224	-0.623147	-0.23694	-0.608291	1.68707	-1.37366	3.8844	1.04849	-0.959935	-0.690838	-1.04744	-0.0395121	2.07411	1.99433	0.52839	4.17887
'TOMM40	1.88733	-1.60843	1.84698	-0.772582	0.90136	0.186701	1.42975	0.567545	-1.29307	0.919793	-0.565145	3.49185	-0.142771	2.06435	2.64341	0.531166	2.66748	-0.683594	2.99478	-0.982048	-1.36545	0.153297	2.21706	0.00297906	1.85022	3.54179	-0.515343	1.06254	0.597621	0.65216	1.48183	1.59284	2.43988	5.18686
'TOMM40L	1.36268	0.0827979	1.21532	0.607919	-0.104861	0.909521	2.27729	0.639942	1.12776	0.15674	-0.846356	0.0559223	-2.47215	3.17806	-1.94954	2.74129	-0.0286973	-0.657199	0.365194	-0.275035	-0.801562	0.169101	2.22975	2.11805	-2.56756	0.66249	0.59729	0.688624	0.374055	1.99011	2.64818	-0.761335	0.845176	2.88603
'TOMM5	3.83271	-1.18687	0.402406	0.308354	0.111739	-1.32096	0.304697	0.14543	-0.671578	1.34544	0.686522	1.32823	1.5622	-0.17603	0.0800687	1.80458	2.36402	-1.48422	1.78007	-2.22967	-0.0470056	0.126486	1.14357	-0.744576	1.05799	1.68187	-0.862514	-0.514218	-0.783066	1.6923	0.0483684	-0.300679	2.31806	2.40292
'TOMM6	0.498027	-1.02102	0.71026	-0.0320286	-0.0832179	0.297229	0.812316	0.104724	-0.835411	0.375543	-0.338185	2.7719	-0.224754	2.02509	-1.19972	0.41465	-0.250456	-2.04796	-1.42249	-1.93504	-0.487429	-1.14703	1.4582	0.989197	1.7513	1.95926	1.31726	-0.656627	-0.294672	-0.455209	0.607074	-0.115273	-0.697481	0.495779
'TOMM7	0.0252786	0.783958	-0.809023	0.147012	-0.56068	0.967753	-0.15364	-0.218955	1.32106	1.72864	-0.444502	-0.582351	-0.0663206	-1.24962	-0.799597	-1.04012	1.54952	-1.36953	-2.29171	-0.941571	-1.19456	-0.511967	1.77362	-0.962948	-1.00204	-0.252716	1.44872	0.146546	-1.13716	0.53159	0.896215	0.673233	-1.7621	-0.932701
'TOMM70A	-1.12452	-1.42745	1.30543	-0.686117	0.459272	0.0905068	1.80403	0.703954	-0.953197	-0.323341	2.00837	-2.51255	-1.94901	-1.21302	-4.2861	1.20657	0.902753	-0.166337	-0.954771	0.308769	2.00764	-1.07176	0.108485	-0.666271	0.747872	-1.25786	-0.785906	-0.644631	2.02041	0.141074	2.16097	-0.999368	-3.03281	-1.40636
'TOP1	-1.67646	0.492747	0.162793	1.64525	0.726517	-2.61844	0.558312	2.26502	-0.396503	2.17693	0.997682	-1.93234	1.97792	-1.0203	2.15876	1.52154	0.15627	0.982996	-1.16418	0.893536	2.51623	0.874352	-0.570515	-0.407549	2.6151	-2.22825	-1.6174	0.940716	0.723632	0.111034	0.012476	0.852391	1.99339	2.38898
'TOP1MT	1.05613	0.213588	0.0212872	0.641162	-0.00764011	0.269245	-0.270869	0.0151447	-0.107562	2.13273	1.03009	2.52613	1.51732	1.1143	-0.213671	1.72085	-0.854488	1.40182	0.654244	0.340927	0.81821	-0.0175849	1.4828	-0.519086	1.70765	1.23903	-0.929791	-0.578337	1.62272	-0.540842	1.19597	3.14093	0.474604	3.88141
'TOP1P1	-2.81145	-0.763208	0.23493	-0.128723	0.196528	-1.99511	0.917886	1.54175	-0.37218	2.62578	0.309315	1.18363	0.904656	-1.79814	2.9992	-0.359128	-0.0590121	-0.550764	-1.96742	0.20162	1.8564	1.01457	0.592847	-0.664928	2.29683	-2.99811	-1.23142	0.985595	1.34468	0.846518	0.996496	1.49558	0.770278	1.32569
'TOP1P2	-2.19164	-1.59363	1.16322	-0.527479	1.01923	-1.64864	1.95616	0.783213	-1.16778	1.83566	-0.293585	2.35395	-0.415015	-0.785599	1.01732	0.531332	1.64041	0.566607	0.248416	2.23359	-0.0211038	0.142764	2.42098	-0.250117	0.403921	-3.20204	-0.329222	1.32992	-0.695687	-0.112475	-0.216261	1.24732	1.86123	1.61979
'TOP2A	3.60528	-0.163901	1.53499	0.0725332	2.00674	-1.62973	0.56128	0.171656	0.541335	0.884216	2.94293	2.16522	6.00987	-1.56852	3.2049	3.24649	2.43019	-0.680043	5.33714	0.46808	3.91433	2.62917	4.07926	-0.154017	1.97238	1.21017	-1.71268	0.980331	3.58381	-1.10937	0.21729	-1.465	1.62615	8.16641
'TOP2B	1.08293	-1.51788	-0.806464	-1.26191	-1.42595	-0.687688	-0.872206	0.473714	-0.148604	-1.97512	1.39258	-0.987259	0.000708079	-3.05617	-2.48146	2.64571	-0.334357	-0.817739	1.05503	0.315955	-0.65915	1.16062	0.76162	0.121919	2.86424	-1.88921	0.035146	0.718911	0.10879	-1.20903	-0.0502566	-1.30485	-1.98358	-1.86803
'TOP3A	0.227349	1.42391	-1.15865	-0.804691	1.26053	2.0247	0.775662	-0.642166	0.848167	-0.859671	1.19231	1.86169	-0.964603	0.248805	2.40905	1.19749	-0.380836	0.838778	2.71875	-0.532729	-2.30323	1.34318	1.74247	-0.886021	0.310531	2.40313	-1.54144	0.401637	1.07441	-0.483393	-0.392208	-0.33293	0.553899	2.36291
'TOP3B	1.23942	-3.93739	-0.219812	-0.939322	-0.901496	1.69055	0.753551	-0.449746	-1.11223	-1.70072	-0.85379	4.57074	-0.386065	0.0437081	-2.10385	1.05472	-0.680623	-1.54952	0.0720092	-2.05448	-2.02311	0.302294	3.34067	-0.0151072	0.774914	0.292275	-0.637804	1.5447	0.879153	-1.60463	0.0877241	-0.762171	-2.0491	-1.27678
'TOPBP1	0.999432	0.22835	0.457601	-0.750884	-0.0228735	-0.274017	0.0869633	0.917454	-0.248554	-0.535553	2.34991	2.0084	1.74566	-0.380561	-0.193571	2.89811	0.86608	-0.77492	2.08187	0.253302	2.90456	0.976677	2.50621	0.860134	1.81256	-1.8739	-1.23149	0.0684254	1.60045	-0.409469	0.465486	-2.5681	-0.188594	2.89581
'TOPORS	-1.14196	-0.191736	-0.729567	0.197335	-0.849057	0.213758	0.495714	-0.767908	-0.617073	-0.402565	-0.720208	-2.09523	0.106451	-0.859963	-1.83777	-0.191435	-0.00972585	-0.828791	-3.22315	-0.750762	0.0487173	0.861182	-2.75787	-0.366548	0.924215	-1.69916	-1.48808	-0.579608	-0.291442	-0.56294	0.164637	-1.61637	1.24719	-3.53721
'TOR1A	1.9233	0.129692	0.615293	0.980753	0.121776	0.265367	0.74919	0.272219	0.165187	2.76194	-2.14346	0.675667	1.33719	-1.14178	0.730052	-0.931877	0.828496	1.92088	0.239321	-0.67185	-1.59033	0.648623	1.50814	-0.2277	-2.25905	0.796948	0.767733	1.2295	-0.0699188	0.341564	-0.692223	1.46018	0.603534	1.9748
'TOR1AIP1	-2.60946	2.21737	-1.09072	1.38002	0.71956	-1.18731	0.694779	-1.14946	-0.576753	1.41542	-0.696321	-2.60531	1.27847	-1.96982	-0.877882	-0.942273	-0.209509	0.651349	-1.48382	0.76801	0.501748	-1.61358	-2.88385	2.66083	-2.3274	-3.16048	2.40665	-1.38345	0.202465	0.282	0.841781	0.122091	2.0749	-1.48836
'TOR1AIP2	0.112495	2.28745	0.608645	3.19004	0.449919	-0.388028	0.249006	-0.860155	-1.64474	1.03321	1.95746	-2.86239	1.71458	0.874168	2.18207	-0.423651	0.450976	1.38548	-1.37524	0.0552566	2.02115	0.166013	-2.09159	2.55462	-0.104469	-0.683008	0.198591	-0.145334	1.37763	0.468305	1.41346	-1.94381	1.07335	2.31548
'TOR1B	2.03358	1.73521	1.08618	1.26128	0.609864	-0.530098	0.775523	0.424286	0.133324	1.69679	-1.0009	1.23346	3.88911	0.44859	5.43054	-0.285389	0.561278	1.65954	3.11966	0.756381	-0.476714	0.0960094	0.732635	-1.03676	-1.05787	-0.603416	-0.702921	1.08383	0.189002	0.586579	-1.40391	1.93624	1.34494	4.4783
'TOR2A	3.03452	-0.872215	-0.412153	-1.57747	0.63379	0.777966	-0.0673705	-0.130809	0.818964	0.449284	-1.40713	3.92692	-0.166501	1.43712	-2.15626	0.652675	-1.94813	0.74209	-0.00719999	-1.26863	-2.57407	0.144034	2.04615	0.064483	0.254923	1.72767	-1.339	1.07528	-0.305407	-0.510903	-0.298908	2.41796	0.694235	1.01938
'TOR3A	1.96847	-0.993251	-0.0470855	-0.99996	-0.29926	0.751527	-2.0324	-0.273399	0.191279	-0.361246	-0.547456	2.2406	2.55976	1.13685	3.50135	0.918657	-0.322179	-1.29554	-0.256082	-2.05485	-0.840908	1.39482	3.0864	0.987204	-0.647921	-0.701744	-1.11824	-1.53355	-0.155418	3.11405	-0.109921	-0.228976	3.3535	1.80782
'TOX	0.153173	-0.0326439	-3.02871	-2.25192	1.0343	-0.317422	-0.69973	-1.00286	0.436857	0.285305	1.34171	-0.963916	1.82154	-1.2912	-5.6233	0.292313	-1.34902	-0.207011	1.44792	-1.0152	-1.9363	-1.41539	-1.14925	0.001615	0.682592	-4.12024	0.672688	0.226703	0.532556	-1.68042	1.09768	-0.337883	1.43713	-2.95206
'TOX2	0.20489	0.445242	-0.6942	-0.369659	0.0890048	2.32079	0.726099	1.27138	-0.135655	0.956106	1.29869	-1.84227	3.74005	0.235015	-0.856685	0.686853	-1.11538	1.90598	0.901044	-0.995196	-0.280812	2.10928	0.685114	-0.572248	-0.183014	-2.94591	1.62853	-0.385161	-1.65771	-1.37797	1.12444	-0.773628	2.42512	1.49152
'TOX3	0.923983	-2.60665	-1.52216	1.50218	0.41395	-1.99329	1.38769	-0.0587569	0.863355	-0.452302	-2.51827	-1.38244	0.71605		-4.25085	0.786378	-0.618642	0.496314	-0.361186	-1.14265	-0.0129957	-0.713403	-0.304424	0.542726	1.44903	0.963754	-0.14237	1.54281	0.0439333	-0.777937	0.663046	-3.09643	-1.65696	-2.0005
'TOX4	0.608444	3.14123	-2.4932	-0.388293	-0.795554	0.486894	0.287101	0.387671	-0.691813	0.5077	1.50072	-1.02182	0.161406	0.315138	-3.69107	1.10289	-1.2527	-1.01274	-2.60873	0.829451	1.61716	0.498839	-2.56107	0.491609	-0.17067	-0.050138	0.390481	0.128391	1.47339	-0.144722	-0.314494	-0.409876	-0.152826	-0.666932
'TP53	0.766283	0.77578	0.473671	-2.53461	-1.71207	-0.722759	-0.127668	-1.57786	-2.17898	-1.71945	-1.18688	1.63337	0.0876953	-1.79151	0.98719	-2.08579	-1.15419	0.018408	1.05518	-0.0551473	0.614305	0.64729	-3.15726	-0.953858	-0.640814	1.50173	-1.93635	0.772078	1.9982	-0.127622	-0.697714	1.35265	0.185336	-2.00039
'TP53AIP1	3.03312	-0.263819	-3.26094	-1.65488	2.42016	0.120414	-0.00220105	0.86791	-0.0501953	-1.24097	2.53613	4.01037	1.72269	-1.35495	4.27397	1.93682	0.408289	-0.284764	-0.381707	1.33268	-0.895569	-0.585108	1.32811	-0.966021	2.2034	2.78929	-1.08547	0.207379	-0.228102	0.66068	0.253251	0.520735	-2.54032	2.75572
'TP53BP1	-2.04389	1.59909	-0.280842	1.12105	-0.0757091	2.28666	-0.367237	-0.807728	-1.44245	0.52267	1.47642	0.860628	0.036913	-0.844336	-0.386614	1.16595	-0.689119	0.153646	0.274472	1.71778	0.532191	-0.214039	0.32193	0.712802	0.447426	-2.20673	-0.34901	-0.896513	0.3083	-0.107253	-0.268581	0.497662	1.27309	0.753518
'TP53BP2	1.53981	-0.473694	-0.606323	1.67119	0.130353	-1.7703	-0.785875	-0.303952	-0.997899	0.0923791	1.10632	-0.973043	1.68512	-1.90178	1.5114	0.39958	-0.275155	1.14917	1.91016	1.90814	1.77153	1.34992	-0.710178	3.09965	1.49957	0.986989	1.36729	0.29107	0.0490462	1.35604	0.454007	-2.11994	0.145081	2.53381
'TP53I11	-0.899968	0.370217	-0.67827	-0.36294	-0.84815	1.70266	-1.83938	0.888976	0.714068	0.731343	-0.0115646	0.0591157	2.64493	0.206817	1.42016	-0.165058	-1.38761	1.54171	3.0817	-0.171439	0.103824	-1.256	-0.0847021	0.615519	-1.19424	1.79164	0.693052	0.379776	-0.262633	-0.448338	-0.370574	-1.04338	2.70716	1.50202
'TP53I13	-1.44809	-2.19934	-0.288108	0.193475	1.11706	0.811442	0.0221716	-0.71535	1.55762	0.0918761	-0.184547	3.59364	0.48358	0.441103	6.04162	-0.428462	-0.0101143	1.15276	0.982509	-1.37583	-3.13466	-0.949935	1.8158	0.180942	1.03428	1.08525	0.451393	1.82167	-0.709348	-0.469751	-1.13315	1.09929	0.776097	2.03791
'TP53I3	2.58785	1.41469	1.70969	1.83859	0.242825	0.16042	-0.0725555	-0.588655	-1.32918	0.0306152	-1.18757	-0.976971	-0.906054	1.07836	1.07384	1.78444	2.32193	0.213265	-2.5662	-1.73424	1.75134	1.65127	0.860456	0.00254098	0.819567	2.37166	1.66491	1.96232	0.210645	-0.0540658	1.49084	-1.09666	0.421843	2.98574
'TP53INP1	-1.15875	-2.38405	-2.28753	-2.79152	0.359525	0.400722	-0.0430226	0.108058	-0.806587	-4.181	0.736922	0.303134	-1.54608	-0.620852	3.20095	-1.56962	-2.43987	0.524429	-3.39648	-0.191211	-1.90143	-1.42574	0.552693	-0.591257	-1.53347	-1.88265	0.883102	-1.12754	0.7051	-1.01855	0.193358	-0.0348921	1.75257	-4.04061
'TP53INP2	0.61914	1.41869	0.652368	-2.94922	-0.0228007	-0.578891	-0.4399	0.642835	0.797041	-1.69715	-1.25602	-2.66737	-4.45674	0.0452525	1.592	-1.42205	0.707389	-0.201658	-1.47689	-0.444219	-1.18195	-0.214089	-1.34627	0.253588	-2.00025	1.14171	1.76135	-0.344618	-1.98545	-0.490162	2.1857	0.30752	1.67786	-1.97983
'TP53RK	-1.29239	-1.81708	-0.0360005	0.395227	0.110746	-2.31922	1.41482	0.638105	-1.20678	-0.0950122	0.0872503	1.37033	0.708127	0.483318	0.0677901	1.02641	-1.10445	-0.038942	0.909225	-1.12441	-1.11039	2.16383	-1.70995	-0.164767	0.400039	-0.0277798	-0.909735	1.61343	-0.816422	0.856932	2.14082	2.40901	2.88853	1.02891
'TP53TG1	-4.42096	-2.06651	-2.82734	-0.855682	0.42208	-1.59214	-0.30081	0.00179998	0.457313	0.517275	-0.195761	1.11211	-0.186089	0.238963	2.23297	-1.32956	-0.809698	-1.72671	-2.90961	-0.393003	-1.90088	-2.21373	-0.512955	-0.0179049	-1.79833	0.536203	1.45834	-0.492208	-0.447938	-0.00421757	1.38047	-0.0403012	-0.343249	-3.31236
'TP53TG3B	0.0580006	-0.269058	-0.805519	-1.79466	0.485291	0.953734	-0.981006	-0.0168032	0.584558	0.00558372	2.0891	0.18985	2.12907		-0.755636	2.08177	0.958105	1.16955	-0.0773394	-1.07485	-2.20296	0.891683	0.0390965	0.0756779	1.55772	2.19515	1.31467	-1.46686	-0.593343	1.10484	0.289932	-0.618005	-1.30537	1.09813
'TP53TG5	0.059067	1.23956	-0.850595	-0.176811	-0.00273172	0.505515	-1.12656		-0.210841	-0.610268	-0.000784973	0.798821	2.09222		0.205259	1.65523	-1.03631	0.0447671	0.935189		0.140145	2.31404	-0.899955	-0.352743	-1.85419	0.735235		1.00424	0.908749	-0.135169	0.10675	-1.10357	-1.2539	0.581296
'TP63	-0.257091	-1.43735	-2.93957	-1.09669	1.27804	0.844083	-0.630343	0.362793	1.84916	-0.989396	0.266692	0.559504	2.7813	0.0856122	1.7317	-0.660474	-0.896212	-2.16032	-0.064144	0.0242611	2.16297	-0.754927	-2.16498	0.929351	-0.57578	0.867909	-0.161844	0.716521	0.11424	-1.20249	0.642293	-0.968915	1.03626	-0.123218
'TP73	3.27131	0.107466	-2.50929	-3.1007	0.340506	0.194295	1.01706	1.54627	-0.697171	-2.82482	-0.770732	0.459881	1.66953	1.01496	4.3667	0.616915	-1.01191	-0.384573	0.811491	-0.922784	1.55202	1.62309	0.803649	-1.08966	0.756987	0.317762	-0.871561	0.209151	2.89427	-1.90813	-1.31582	1.03075	1.05218	1.43598
'TPBG	2.55581	0.471367	-1.10323	1.82532	0.907929	0.417572	-2.38637	-0.325146	1.49827	1.90275	0.0542231	1.31196	1.21578	-1.29099	1.08134	1.28982	2.46181	0.156273	1.42126	0.613153	2.25708	-1.6811	-0.906118	2.01746	1.27075	-0.340114	1.12627	1.11437	0.929602	-0.50391	-0.16297	-1.64024	1.11391	3.2507
'TPCN1	-0.48088	-1.18836	-0.436648	1.238	0.235061	2.04121	-0.810624	-0.265059	0.564661	-0.58661	1.15792	2.0244	-1.94415	-1.27229	-0.907113	0.379711	-0.331639	1.59475	0.677255	0.837678	-3.56005	-2.49415	1.76733	1.51137	-1.17765	-0.0937231	0.480231	0.104126	-0.296681	-2.64139	-0.712348	0.537447	0.152688	-0.678124
'TPCN2	2.97764	-0.702431	-1.24139	2.13774	-0.236054	1.1654	-0.922565	-1.0011	0.500022	2.12605	0.429271	-0.353246	-0.554231	-0.849459	-0.0451364	-0.5296	-1.19615	1.72524	-0.237797	1.56274	-1.87319	2.94868	2.60491	-0.602538	-2.18036	3.00443	-0.566575	0.837957	0.165638	-1.0835	-0.397283	-0.277465	-2.1717	0.89893
'TPD52	-1.81757	-2.67852	-0.765837	-0.441835	-1.39117	-0.701125	-0.795876	0.411175	-0.994008	0.0141474	-0.799582	-0.688398	4.48143	1.11057	-0.994629	1.77491	0.689195	-0.167408	-1.61165	-0.811467	-0.483827	-2.41613	0.0482603	1.00642	-0.539062	-1.90221	-0.468936	-0.429107	0.292154	1.81752	1.27635	2.45809	1.18122	-0.754955
'TPD52L1	-0.717877	2.68209	-0.932719	0.287009	-0.0510891	1.18581	-1.85682	-0.915136	0.295902	1.31877	0.668285	0.968184	-1.373	1.82943	-2.73155	1.33463	1.7888	-0.426255	-1.3723	-0.640347	1.22083	0.594908	-2.82844	1.17157	-0.10177	-0.283772	1.9823	1.03959	-1.06453	1.64424	-0.383738	-0.126568	-1.46041	0.478026
'TPD52L2	-0.363027	1.40818	1.3942	0.373706	0.491018	-0.525129	0.109314	-0.0476544	-0.966308	2.08176	0.156088	3.74998	0.186004	1.26044	2.3492	2.93351	2.19008	1.86516	2.16592	-0.223361	1.12084	-0.159721	2.14999	-0.79501	-0.480952	2.324	0.419997	0.380435	1.49138	1.05265	-0.589487	1.00579	-1.41816	4.71591
'TPD52L3	-0.26237	-0.245303	-0.898743	-0.591731		-0.00547614	-0.00139009	-0.656989	-0.212993	-0.756949		-0.741818	1.99837		2.42558	-0.903238	0.216403	2.03413	-1.08142	1.04307		3.06673	-0.00689638	-0.00205846	0.855046	-0.00774415	2.16237	0.654409	-0.00491495	3.73014	-0.105336			2.25184
'TPH1	-0.0168616	-0.790305	-0.279169	0.425815	-0.0949232	0.350572	0.583357	0.0924925	0.0336035	-1.84906	2.08751	2.89912	1.52821	-0.391546	1.83449	-0.527432	-2.0085	0.758397	1.41644	1.64366	-2.32636	-0.390995	-0.473965	-0.750037	-0.761904	-0.332475	0.379142	-0.896168	0.217923	-1.09332	1.04538	-3.24197	-0.605673	-0.267135
'TPH2	1.36596	0.850656	2.03439	-0.536108		0.410009	-0.289536		0.943108	0.369902		-0.00696482			-2.22253	-0.94678	-1.02873	0.191672	1.08631		-1.20003	0.398856	-0.00489338	0.461047	0.079751	-1.26646		-0.257854	-0.00491222	-0.328181	0.125504	1.37372		0.319583
'TPI1	1.49306	1.79122	2.01565	0.683826	1.73136	0.980808	-0.774434	1.23375	0.601318	1.73227	1.87734	0.157614	-0.594688	1.40709	0.276687	1.27113	2.84783	-0.802845	1.98754	0.786978	1.1953	1.25465	2.37623	-0.499624	2.15758	3.27544	-0.391148	1.0496	-0.418564	2.83099	0.142737	1.44334	1.75941	6.41989
'TPI1P2	0.183315	0.459924	0.237635	0.570056	0.191711	0.316301	-1.72985	-1.10558	1.13169	0.658775	1.56178	-0.783558	-0.455647	-0.260099	1.37698	-0.350472	0.360919	-0.426657	-0.585014	0.286812	-1.4446	-0.502361	-1.18717	-1.13024	0.311078	0.0875032	0.183647	-0.0800471	-0.128059	1.24069	1.10984	0.0101855	-0.111305	-0.000316233
'TPI1P3	0.243632	0.655434	1.74342	-1.90061	2.64333	-0.084963	-0.192485	-0.386264	-0.407152	-0.846256	0.307043	1.37745	1.49147		-0.664926	0.150067	1.70513	-0.302947	1.83445	0.799836	0.34957	-0.892645	-0.780088	0.0971482	2.34694	0.631476	-0.325657	0.263353	-0.972289	2.34344	-0.520913	2.04208	0.855263	2.40475
'TPK1	-3.72573	-0.880066	-1.28591	-0.313804	-0.222913	-1.2536	-0.174451	0.0607475	0.528352	-1.36229	0.448426	-1.80659	-1.99384	-0.0140018	2.34811	0.603218	0.511532	1.69415	-2.11578	0.589596	-0.985867	0.937957	-0.232326	-1.36986	-2.65024	-3.29491	-0.938391	-0.673811	-1.02416	0.569016	0.602187	0.438801	2.71928	-2.4836
'TPM1	-1.66349	1.10881	0.272785	1.76532	-0.726026	-0.608928	-2.52252	1.23126	-0.534275	2.6822	1.59455	-0.691158	0.0659424	1.09353	0.0580387	-1.09524	0.218229	0.593232	2.97114	0.253833	1.71944	-0.856567	-2.08169	-0.0707489	-1.83471	-0.00840964	1.61953	-0.44196	-1.2239	1.03669	0.402705	-0.389034	0.347717	0.746152
'TPM2	1.75457	-0.141572	1.09277	1.63652	1.30823	1.37949	-1.57386	-0.794965	0.0730536	2.20499	0.602393	2.60311	3.55645	-0.274483	0.492434	0.243103	1.89885	1.44995	2.67219	0.882707	0.366145	0.470973	-1.89666	-0.132699	-1.17758	0.75018	2.28106	-0.523997	-0.959165	0.123118	0.182469	0.321282	-0.788776	3.49588
'TPM3	3.20855	-0.75316	0.137386	2.60122	-1.61897	-2.39533	0.583071	1.19261	0.456148	2.7703	1.41408	0.205192	4.46924	1.57232	3.41509	4.33782	2.44778	1.5823	3.13535	-3.15776	2.12228	-1.26273	0.601718	1.64481	0.993947	0.333736	-0.229147	0.30008	0.0771705	2.61506	0.725729	-0.638028	3.02791	6.25213
'TPM4	1.36266	0.843348	0.76793	1.43913	0.388946	-1.88856	-0.59775	1.81219	-0.867838	-0.107707	1.15553	3.5741	3.5155	-0.699774	4.66349	1.09249	1.2782	0.965214	4.52062	1.84138	3.49326	-0.420038	-0.200658	0.519994	-0.849905	0.00376234	1.01797	-0.757402	0.0347478	0.263407	-0.00340808	0.566469	3.17101	5.55278
'TPMT	1.03456	-0.295455	-0.332144	-0.602357	0.660139	-1.64437	-0.61626	0.242568	1.02985	-0.246349	1.87781	-2.50372	-1.62226	-0.161561	-0.756657	-1.17936	-1.207	-1.84145	0.730585	-2.06649	-1.72631	-2.10907	-3.82983	-1.42144	-0.513946	-2.37699	-1.34996	0.58234	-1.44969	0.420375	0.772097	0.316607	1.75253	-3.55696
'TPO	0.573146	0.417127	-1.56581	-0.803202	-1.46439	-0.192913	-1.12345	-1.72465	-0.946989	-1.33687	-0.00577528	-0.276255	-0.332308		0.213742	1.62376	-0.286492	-0.694757	0.111654	1.53871	-1.50652	2.81264	-0.903152	-0.491771	-1.68209	-0.466715	0.82678	0.342918	-1.9356	-1.24783	-0.849236	-0.0239162	-0.00455225	-2.0161
'TPP1	-3.55476	2.21118	-1.46637	0.665697	-0.339183	1.37103	-0.103156	0.138745	2.17215	3.20277	2.75412	-1.15938	-0.262306	0.272709	0.684432	2.02501	-0.528772	1.91475	0.401779	0.613749	-0.302286	0.997985	-5.10085	-0.769228	-2.69754	-1.09273	2.27981	-0.6191	0.989434	1.01366	-1.42543	0.17884	-0.755996	0.645959
'TPP2	1.34896	-0.411392	-0.110995	1.81766	-0.454857	-1.95904	1.09382	1.42421	-1.02746	2.33977	1.38293	0.478875	-0.332079	-2.33367	-1.99529	2.11815	0.0798689	1.62197	0.168367	3.17111	0.437378	-0.586729	-0.572057	1.22606	1.29246	0.0703175	0.0389282	-1.23021	0.462666	-0.172373	-0.75501	0.171416	1.90295	1.8638
'TPPP	-1.23454	0.96654	-0.907659	-1.81319	0.601602	1.51483	1.08571	0.339559	1.48455	-1.05965	-0.696638	-1.02196	0.12081	2.85165	-1.59803	-0.466031	-2.13782	-0.823971	0.786568	-0.511235	-2.52119	-3.07453	2.80851	-0.855717	-1.36835	2.43664	0.545134	0.578129	-1.87847	1.04354	1.42618	1.11065	2.40477	0.0237463
'TPPP2	-0.613876	-0.243573	-0.422921	-0.0042821	1.58128	1.03296			-0.112404	0.106339	-1.79382	-0.545045	-0.641087		-3.06716	-2.84004	-0.478883	0.210504			-0.110095	3.04564	-0.225461	1.10859	-1.37342	1.75396		1.7814	-0.00394391	-1.14635	-1.31159	-0.964016	1.67362	-0.693529
'TPPP3	2.71179	2.50304	-1.03761	-2.21117	-0.0935072	-0.0489697	-0.760258	0.646708	1.19628	-1.85234	-0.774133	0.867956	2.25944	0.630923	3.56111	-0.436678	-0.583254	1.74687	4.5255	0.192069	-2.00419	-3.09396	0.869979	-0.920534	-0.935325	0.713614	0.731327	1.03614	-1.78009	0.749414	0.00961657	0.686741	0.111965	1.60473
'TPR	2.77512	1.07835	-0.0787199	1.89082	-0.662516	0.742991	0.375946	-1.24978	-1.04113	-0.708473	1.79557	0.119706	3.10293	0.290878	1.24508	1.89238	0.281293	-0.654262	0.0882015	0.0448893	1.13089	-0.530791	0.44141	1.20157	0.346419	-1.79806	0.00534071	-0.917713	1.9169	0.376853	0.759508	-1.71325	2.6724	2.64959
'TPRA1	-2.21061	-1.06185	0.126397	-1.60795	0.408277	1.38206	-0.792236	0.787572	1.31818	-0.709859	-0.474562	3.2559	-0.0786223	1.46731	1.72123	1.17826	-0.556195	0.393121	1.63927	-0.172435	0.504257	-0.00772481	1.31653	-0.0546899	0.383472	1.83099	-0.821509	1.63905	-0.0748615	-0.283519	-0.284829	-0.108488	-1.90854	1.41758
'TPRG1	-2.02789	0.141158	-2.36194	-1.80494	0.459005	1.1303	-0.390506	0.0389469	1.36186	-3.28522	0.537755	1.47292	1.49177	-0.556086	5.87245	-2.26773	-0.63574	-1.1344	-1.85938	0.039666	1.71785	-0.338872	-0.104421	0.737855	-1.54726	-1.73232	0.803362	0.705853	-0.700945	-2.40955	-0.640018	-0.954227	1.05015	-1.25171
'TPRG1L	-1.97342	0.177958	0.0148588	-1.98801	-0.726695	-0.250896	-0.931453	0.769996	1.57399	-0.0814265	-1.3487	-5.10121	-1.73685	0.70047	0.449711	-0.529764	-0.266211	0.562915	-2.38419	0.359891	0.278227	-1.81691	-0.549515	-0.447905	-0.830196	-0.0539722	-0.500175	-0.651149	-0.829296	0.00546497	0.962136	0.336699	-3.66771	-3.56395
'TPRKB	2.25026	-2.15889	0.542483	-1.17214	0.822425	-0.762134	0.636002	1.51392	0.431383	0.976744	1.97572	0.421003	-0.301321	-0.657478	0.218341	1.77746	2.17047	-1.29689	0.989934	-0.87617	2.33053	0.922299	2.51708	-0.632024	0.0779871	-1.69146	-0.213388	-0.982316	0.499586	-0.110066	0.490002	0.669442	0.770004	2.11484
'TPRN	0.180598	-0.816433	-0.417546	-2.29823	0.362789	0.407805	-0.306671	-0.831095	0.457451	-1.66885	-1.68877	-0.0821849	-1.93933	-0.106666	-2.22924	1.11946	-0.747132	0.673224	-1.39209	-0.283341	-1.52813	1.0217	2.34902	-0.181892	0.644015	3.16015	-2.44803	1.73721	-0.404192	0.113596	-1.24191	2.0203	-0.755786	-1.23947
'TPRX1	-0.338765	1.50522	-0.00619766	2.2101	1.345		-0.00194314		-0.543812	-1.03519	-0.000517547	-0.728732	-0.00317551		1.37529	1.19484	-0.603635	0.182583	0.903122		-0.0047239	-0.0032963	-0.487842		-0.138393	0.248765		1.10697	-0.00491495		0.0238335	-0.326446	-0.00335376	1.15017
'TPRXL	2.12128	1.27953	2.32008	-2.31738	1.01599	1.04337	-1.21117	1.07887	-0.35333	-1.64347	1.87942	2.29146	3.23561		-0.90215	2.62341	0.613252	-0.0256646	-1.89012	-2.75156	2.69857	-0.238351	-1.7234	0.726009	0.561236	2.37756	-0.66429	0.0797244	-0.791401	1.43436	-0.974683	-1.10338	-2.91466	1.39207
'TPSAB1	-1.39141	1.4906	-2.07694	-0.85782	-0.814331	-0.470694	-2.15526	0.246656	0.76527	-3.18873	0.795436	-0.196723	0.387304	-1.70562	-2.02833	-1.06418	-2.74568	0.117422	-1.66738	-0.206469	0.66903	-0.073226	-0.525188	-0.00325976	-4.06713	-0.451244	2.1657	0.725093	-1.48018	-0.660347	-0.45837	-0.207178	1.25741	-3.45993
'TPSB2	-1.422	1.02214	-1.88797	-1.34295	-0.52646	-0.744084	-1.75826	0.280987	1.81213	-2.53806	0.504792	-0.999286	0.0590701	-1.75795	-2.10597	-0.839109	-2.40859	0.649413	-1.22087	0.00188593	0.0422026	-0.0031463	0.756198	-0.0630786	-4.44806	-0.332598	1.69556	0.311996	-1.44478	-0.342297	-0.335322	-0.664736	0.669913	-3.3735
'TPSD1	-1.18091	1.58029	-0.909453	0.756575	-0.339267	-1.0359	-1.28417	-1.16017	1.29146	-2.17338	-0.0208718	-3.11723	0.96843	-1.44084	-1.54528	-0.163635	-1.38524	1.22479	-0.403935	0.638685	0.0690876	-0.596658	1.55189	0.321936	-2.57114	-0.770912	1.4427	-1.35402	-0.255127	0.510562	-1.43983	-0.777531	0.823286	-2.21876
'TPSG1	-1.50567	0.411151	-1.45443	-0.31437	-0.153594	-1.71271	-0.00854434	-0.534907	0.201277	-1.446	-0.0100534	1.95041	0.480164	1.33656	0.357548	-0.782507	-1.04344	-0.27412	1.40385	-0.845636	-0.955928	1.25087	0.278329	-0.496303	-0.414504	1.08061	-0.919373	-0.144187	2.28578	0.475861	1.33242	0.536198	-0.137498	0.0395596
'TPST1	-0.903634	3.17504	-0.31878	1.23662	1.03894	1.21548	-2.6748	0.245409	1.08766	2.19175	1.60238	1.36415	1.57187	-0.760629	4.19516	0.0242314	-0.323611	0.00543402	3.2441	0.202948	0.134091	-0.0118366	2.34861	-0.588916	-1.22122	-1.4608	3.05374	-0.23753	-2.04632	-0.541739	0.677226	-1.27331	-0.301151	2.77663
'TPST2	1.83985	0.480084	-1.46174	-0.0597787	0.432472	2.12526	-0.864938	-0.549521	0.405171	1.47152	-1.97934	2.62668	2.08079	2.54163	0.520778	-0.994218	-1.35403	-0.0537841	2.30393	0.504638	0.402702	2.17427	-0.993505	-0.482324	-0.196577	-1.47668	0.0498244	0.433366	-1.45688	1.12373	-0.888386	0.822587	2.57067	2.10604
'TPT1	-0.712178	0.982969	-1.57215	2.08208	0.824897	-2.58069	-0.998891	0.763903	-0.820794	1.79303	-0.469835	0.341021	0.410227	-2.19114	-2.48	-2.56704	-0.227523	0.528796	-3.36595	0.443083	0.127333	0.791895	-3.19053	1.70248	0.433983	-0.47706	0.183596	-1.05899	0.0160027	-1.28339	-0.313443	1.06981	-0.0369456	-2.06307
'TPTE	0.760323	-0.519605	0.945708	-0.537497	-0.874825	1.13826	-1.61547	-0.748578	0.161022	-0.895815	1.35075	-0.109115	1.07729	-1.6222	0.749703	1.51639	-1.02931	-1.58611	0.0518909	0.337854	-1.19554	2.08491	1.1091	-0.912004	0.139635	-1.07438	2.13871	-1.88321	-0.667679	-1.34948	0.228678	-0.769959	1.34809	-0.392105
'TPTE2	-1.97301	-1.3305	0.587834	-0.995439	-0.447076	0.494925	-0.0346793	-1.83659	-0.127823	-0.995453	-0.00046387	2.3233	2.50547	0.0835934	-2.8619	-1.2349	-0.717505	0.0483454	-0.856694	1.48185	-1.83709	0.344112	2.23861	1.5463	0.722534	-0.632177	-0.0662004	-1.2288	-0.0566871	-1.02064	0.71256	-0.86071	0.749289	-0.91837
'TPTE2P1	0.646079	2.20187	1.11429	-0.559083	0.206714	0.0492183	0.538934	-1.31423	-0.610434	-0.142603	-0.541144	2.07239	1.85422	-1.09122	-5.04663	0.922633	0.223513	-2.28397	1.06569	2.14457	-1.89223	1.69345	-0.251296	1.59567	-0.294861	1.20033	-0.13765	-0.843314	-1.08464	0.400881	0.72315	-1.22248	0.00776578	0.234236
'TPTE2P3	-2.22499	0.847227	-1.36914	-1.00007	-0.673049	2.35246	-0.00190257	-0.865028	0.0152802	1.69285	0.715865	-0.88361	0.69277		-3.78714	0.215273	-1.5371	-0.746801	-0.469145	0.200095	0.688961	2.42552	-3.60544	-0.703001	-0.286621	-0.172472	0.395769	-1.65141	0.966065	0.971108	-0.426875	-0.556839	-3.22477	-2.12241
'TPX2	4.08313	0.0640559	2.2229	-0.0125815	1.88849	-2.08015	0.282569	0.913529	0.273256	1.13774	2.73233	3.51893	5.88558	-0.457692	3.78486	4.32074	3.52569	-0.770167	5.39079	-0.0691704	3.92941	2.48155	5.0952	-0.0237041	2.54313	3.07742	-1.08473	1.5848	3.5958	-1.18364	1.55846	-0.743795	1.54517	10.2723
'TRA2A	1.41154	-1.67904	-1.21654	0.133389	-0.653258	0.520116	0.646985	0.756723	-0.542439	-1.07824	-0.52954	4.81697	0.875702	-1.36447	2.17065	0.712366	-0.379693	-1.16986	0.557246	0.24288	-2.70171	-0.955228	2.02104	-0.912822	0.44892	-0.943583	-1.61653	-0.41038	-0.250841	-0.337898	-1.60456	0.624683	1.7979	-0.106107
'TRA2B	1.98574	0.81557	0.11499	-1.4455	0.24797	-1.76498	1.0411	1.69022	-0.973879	-0.792512	1.68556	0.926524	2.3557	-2.69251	0.955571	1.72964	2.26217	-1.30992	-1.39264	-1.45552	2.08664	-0.822931	3.02692	0.0623593	2.14672	0.64163	-1.26148	0.752627	-1.0019	-0.301503	0.332749	-2.39577	0.273742	1.3096
'TRABD	1.84398	-2.1119	1.18602	-0.843869	-0.778199	1.10786	-0.772137	-1.31483	-0.666899	-0.0923791	-1.32874	4.45713	1.31868	2.21412	1.57083	1.10113	-0.506093	-0.374475	0.402007	0.834285	-0.304669	-0.348541	2.57335	0.108572	0.249694	-0.350627	-2.41582	0.375578	-0.0729334	-0.0405182	-1.22107	-0.274052	1.75366	1.26714
'TRADD	-2.01528	-0.50555	0.654204	0.533583	-0.263475	2.16623	-0.777411	-0.755157	1.20006	-0.0184929	-2.48686	-0.921815	-2.28313	1.88756	3.30138	-0.70445	-0.233557	1.9041	-2.56635	0.11177	-0.28271	-1.54547	0.727119	0.843606	-3.72646	-0.910773	1.13872	-0.368029	0.197485	0.80254	-0.582602	0.633003	-0.270581	-0.890719
'TRAF1	-0.38717	-1.64264	-1.72524	-1.15847	-0.237333	2.78289	1.75011	0.980902	0.955949	-2.62695	-0.356382	1.99157	1.40559	-0.250175	4.49723	-1.48293	-0.995219	0.528097	0.196608	-0.779018	-2.66429	-1.45886	1.79058	-0.0327249	-2.1386	-4.47751	-1.07295	-0.15305	0.976334	1.71687	-1.95619	-0.275376	1.5271	-0.830567
'TRAF2	2.87716	-1.35253	0.879693	-1.5292	-0.861079	2.65969	-0.471691	-1.04688	1.10604	-1.26922	-0.98335	2.73004	0.528042	1.48615	2.60186	1.4757	1.30314	1.00658	3.08108	0.889329	-0.975127	0.953373	4.02594	-1.10648	-0.962374	0.506194	-3.3555	0.408711	-0.121396	0.787761	-0.800647	1.1553	0.792952	2.85823
'TRAF3	1.2203	0.361382	0.0453723	0.433583	-0.416654	0.419146	0.73506	-0.912206	1.15318	0.426015	0.23533	0.986923	2.4733	0.994063	-1.73381	2.3341	0.649597	-0.230807	0.211279	0.616471	0.128452	1.39693	2.20248	-1.5062	-0.823072	-0.0926212	-1.17582	-0.692634	0.830503	3.23544	-2.07758	-0.132777	2.78238	2.45051
'TRAF3IP1	0.903595	-0.548577	-2.56244	-0.458966	1.7344	0.124057	-0.0188707	0.825089	0.485977	-0.820866	-0.981852	-1.0964	0.992095	0.0431652	1.24915	1.71595	0.274338	-0.253928	0.537784	1.57298	2.61751	-2.91511	-0.327135	-0.632662	-1.14907	0.829856	-1.15284	-0.0947591	0.71794	-0.64339	-0.269637	1.71629	-1.43262	0.170781
'TRAF3IP2	0.133275	1.31789	1.53793	3.47493	-0.638022	0.462129	0.014266	0.00130647	1.31649	1.53182	0.579346	-0.0502291	1.01371	-1.5733	2.24647	0.771944	0.362586	-0.0933958	-2.67116	1.05283	-1.07479	0.137586	-3.37753	0.768731	-1.99784	1.765	-0.728718	-1.29042	-0.317318	-1.37937	-0.938975	0.915776	-0.230294	0.529657
'TRAF3IP3	0.03182	-1.23709	-2.04742	-2.14989	-0.891626	1.45448	1.88046	0.27724	0.813933	-4.03607	-1.37941	0.458845	0.757148	0.795526	4.92273	-2.7045	-3.37071	-0.56991	-0.682683	-0.528925	-1.09513	-0.203944	2.34158	0.421316	-3.5434	-4.89965	-0.477458	-0.694012	0.000841086	-0.671596	-1.87717	-0.838422	2.76202	-2.95603
'TRAF4	2.72796	-2.14902	-0.481809	-0.232065	-0.260242	0.85237	0.684417	-1.41388	0.350505	1.95272	-0.112823	2.07585	0.303595	0.352491	1.03551	0.46561	0.729156	0.0968147	1.43726	-0.0895571	1.05127	0.200271	2.3503	0.329872	2.60214	1.84528	-1.31738	0.950061	0.345227	2.10758	2.22211	-0.174845	-0.0904225	3.61147
'TRAF5	2.23679	-2.3192	-1.72	0.375915	0.311054	0.950858	-0.536578	0.278196	-0.15734	-1.21996	0.171006	4.17683	3.19358	0.645813	5.20783	1.18031	-0.993794	0.069995	0.915544	0.927826	-0.47104	2.5383	0.435528	1.40126	-1.89892	-0.848723	0.0422548	-0.304663	-0.601258	0.360734	0.237509	-0.562203	2.70383	2.91185
'TRAF6	-1.45852	1.34099	-0.907477	1.0856	-0.440551	0.321378	0.643083	0.87717	-0.458791	0.00590509	0.50195	-2.44458	-0.455192	0.454159	2.45852	-0.316379	-1.43276	0.814444	-0.562209	0.0728948	1.86601	1.60291	-2.10822	-0.425584	-1.30932	0.794373	0.0875801	-0.135152	-1.44671	-0.896105	-1.1709	-1.09415	-0.0258721	-0.724425
'TRAF7	1.20074	0.985596	1.44416	0.164332	0.816642	-0.684303	-1.57837	-2.16203	-0.584154	0.335306	-0.959666	3.46934	0.0938375	0.999647	2.72335	-0.543344	1.47809	1.67607	1.05276	0.421906	1.67906	-0.784228	1.56395	0.0486227	1.22042	3.79805	-1.15054	-1.21168	2.57085	1.18788	-0.556368	1.54093	-1.79006	3.21466
'TRAFD1	0.252899	-2.0312	-2.42918	-2.34635	-0.743495	1.50983	0.914432	0.0985788	1.28376	-1.31366	-0.54295	0.921702	1.42767	-0.22712	1.17877	0.84183	-1.84687	-0.420446	-2.48956	0.0886063	1.19056	1.86476	0.419512	2.41683	-1.66262	-3.41173	-0.640365	-0.443789	0.758024	3.48538	-0.0845329	-2.52006	-0.76011	-0.915805
'TRAIP	2.51785	-1.74669	0.607897	-1.13267	1.01676	0.255464	0.0217984	-0.00909219	-0.295376	-0.773396	2.67184	5.52039	0.492371	0.267967	1.7611	3.16489	1.13561	-0.953174	3.46413	-1.9671	0.414506	0.959835	5.74446	0.080512	1.87406	3.31873	-0.738413	0.799549	3.7274	-0.657544	0.185505	0.10305	-3.39064	4.95104
'TRAK1	-0.957133	-2.33932	-2.25932	-0.993171	-1.54857	-0.559848	0.690732	-0.35541	0.9815	-1.63719	0.730684	1.59865	-2.18224	-1.16098	-3.69481	-1.86237	0.327456	-0.338602	0.459792	-0.0358994	1.63122	-0.596554	-1.46941	-0.352678	-0.310928	1.93404	-0.834343	0.829532	2.2672	0.521119	0.566478	0.347112	-3.0521	-2.37709
'TRAK2	1.04038	1.34582	0.0582644	-0.90601	0.555202	-0.334861	-0.137604	-0.813259	-0.534256	0.503298	0.598557	-1.09129	0.368636	0.89194	0.922392	0.499497	-2.41326	0.830103	0.789443	0.660391	0.393879	-0.186291	-2.65651	-0.507031	-1.38522	0.277655	1.21889	-1.41601	0.294871	-0.66357	0.408495	0.908933	3.266	0.485239
'TRAM1	-1.30421	0.778448	0.474332	3.29725	-1.14836	-1.34877	-0.440292	0.82722	-0.23643	2.52267	0.518938	-1.77057	4.84904	-1.87767	6.03557	1.54252	-0.153965	1.191	-1.36964	0.595005	2.19709	-0.663175	-0.303471	-0.109289	1.5668	-3.22331	0.717298	1.04697	-0.909323	-1.06852	-1.00756	0.353875	3.58653	2.64006
'TRAM1L1	-1.70056	1.39979	-0.593672	1.80566	-0.981139	-0.0669412	-0.840781	-1.58936	1.83038	0.635679	0.246696	-1.97004	-0.851246		-4.20843	1.1956	0.193525	1.43903	-1.3081	0.555793	-1.8054	0.48551	-1.24784	-0.506702	1.20589	-1.3017	2.13922	-1.20695	0.149835	1.2044	1.46522	-2.14028	-0.317731	-1.18169
'TRAM2	2.13887	2.38855	1.4581	1.52029	0.732769	0.873302	0.70775	-0.059241	1.56132	0.0336493	1.25316	2.2156	4.56944	-0.0744627	5.82874	-0.0408549	0.274317	0.366585	3.43206	0.271414	0.0543339	0.17624	0.0500226	2.1437	0.483982	-1.27064	1.86788	-1.63034	-1.19283	-0.8749	0.306312	-1.51562	1.66766	5.17309
'TRANK1	-1.03737	-2.20447	-2.62175	-1.22427	-0.686636	-0.551716	-0.0787035	-0.558503	1.55148	-1.04108	0.477799	1.82154	1.2082	-1.095	3.87252	-1.37348	-0.377404	1.28499	-3.51207	0.882821	0.0810394	-2.65434	-0.704756	-0.367719	-3.28682	-3.93788	-0.153635	-1.33454	0.0561783	0.950725	0.572629	-1.23665	1.78457	-2.69722
'TRAP1	-1.839	0.853049	1.07558	-1.38446	0.441732	-2.2511	0.362746	-0.636308	-0.919988	1.0525	-2.31934	-1.17712	-1.92436	1.56559	-4.94718	-0.378899	1.02801	0.340265	0.648343	0.275107	-0.525502	1.11107	2.01824	-1.16397	1.27669	2.76347	-1.78159	-0.22433	0.768643	1.56802	-0.301721	1.66645	1.23915	-0.299448
'TRAPPC1	-1.03771	0.512698	-0.941947	-1.87187	1.44884	0.948797	-0.407195	0.792677	1.42806	1.10065	-0.0833486	1.76535	-2.54026	0.961755	0.215079	-0.34068	0.0496511	0.678567	0.569107	-0.119542	-1.8315	-0.0357326	-0.747807	0.199586	-0.158962	1.93396	1.13298	1.07254	-0.317982	-0.472191	-0.107676	1.37114	0.00785697	0.900829
'TRAPPC10	0.357823	-1.46468	1.60805	0.130259	-1.2906	0.806599	0.710962	-1.16918	0.692969	-1.9973	-0.921261	0.704648	0.452049	1.37672	0.119289	-1.54051	-0.315821	-0.264521	-0.409195	2.50701	0.122086	1.6032	-0.29775	-0.0560106	-0.375905	-2.11326	0.0384171	-1.21195	0.866314	0.784934	-1.40552	-1.2573	1.45	-0.306283
'TRAPPC2	-2.11759	-3.71835	0.547505	-2.44535	-0.74574	-0.167133	0.724895	2.2869	-0.457575	-1.70384	0.489088	0.831366	-0.44737	-0.411556	-2.50344	-0.16541	-0.582724	-1.13264	-0.297785	-1.82277	-1.44336	-0.394155	-0.218463	0.201615	-1.59438	-2.5652	0.151485	0.128762	1.16919	-0.276591	0.150874	-0.354473	-0.664979	-3.40308
'TRAPPC2L	-1.42133	-0.167963	0.0960962	-1.72152	0.393697	-1.51643	-0.132931	1.33578	-0.917043	0.89396	-1.64578	-0.668588	-2.00699	-0.317971	-2.93539	-0.688353	0.00555295	-0.308788	-2.07783	-0.997405	-0.955868	-0.720697	-0.0772349	-0.793696	0.332592	2.41708	0.0724717	0.45188	0.58952	-0.18025	-0.463911	-0.387892	1.69222	-2.2322
'TRAPPC2P1	0.970913	-1.14894	0.0831086	1.44203	-1.49395	-1.14733	0.371021	1.75778	-0.958861	0.936446	-0.29858	-0.744327	-1.44405	0.439693	1.42712	-0.392798	1.51131	0.21072	0.186095	-1.14143	-0.0736771	-0.146878	1.64229	2.03744	-0.491541	0.0350254	1.47773	-0.352147	-0.535777	0.720344	-0.844154	0.708642	1.19382	1.03351
'TRAPPC3	-1.31867	-0.662476	0.767036	-0.439656	0.836988	-1.3688	-0.624089	-0.994642	-0.012915	-0.766015	0.128367	-0.634014	0.0935091	0.673222	4.65641	1.6823	-0.331796	-0.458287	-0.241857	-0.528425	0.558799	-0.140404	2.12777	-1.55499	-0.593663	1.07695	0.0545944	-0.475896	-0.896467	1.14605	-0.446829	0.51904	-0.446549	0.241026
'TRAPPC4	2.36629	-0.110798	-0.069682	0.559657	-1.71027	0.540977	0.064253	-0.382793	0.892429	1.5311	0.172573	-1.57737	-3.3467	2.69704	-2.84263	2.65987	0.232525	-0.852857	-1.36258	-1.99611	-1.42957	1.35436	0.551779	-1.99469	-0.854469	-1.1247	-0.673887	-0.51419	-0.223793	1.36413	-0.361678	0.285499	-0.184065	-1.10371
'TRAPPC5	-0.534895	-1.59021	-0.44235	-1.60539	-0.0602598	0.341434	0.409572	-0.477535	-0.406539	-1.30051	-1.44223	1.15062	-0.0674783	0.805731	0.101438	-1.15433	0.00195227	-0.606404	0.778892	-1.75289	-2.05271	0.387967	0.547092	-0.0815871	-1.48634	1.18119	0.86269	1.16677	-0.804677	0.0467423	-0.526745	1.28747	0.808573	-1.1341
'TRAPPC6A	-0.273238	-2.16676	0.0923641	-1.5332	-1.12215	-0.0559108	-0.599658	-1.44583	-1.10127	0.307499	-3.01963	-0.329498	-1.5705	0.866336	-3.18969	-1.91838	-0.258557	-1.5003	-1.22591	0.468738	-1.4937	1.25072	-0.412198	0.942166	-0.33905	1.18823	0.839943	-0.858208	-0.480384	0.334557	1.04392	1.92406	-0.848362	-2.86947
'TRAPPC6B	1.0277	0.811195	-1.0949	-1.27853	-1.58698	0.806577	-1.29535	1.80898	-0.349286	1.67832	-1.71533	1.32672	-0.365324	-1.02095	-4.8815	0.367107	-0.307965	-2.1272	-0.830908	-0.0826387	0.610011	0.852475	2.095	0.944885	0.502838	-2.93195	1.25107	0.311373	0.23278	0.0684917	0.90828	-0.541264	1.44296	-0.58548
'TRAPPC9	-2.12748	1.02968	-1.24905	0.245477	-0.868153	-0.379057	0.0489933	0.12596	1.15184	-0.438326	-0.978115	-0.885484	-2.10464	1.06862	-3.5794	-2.05473	0.627864	1.71803	0.163212	-0.558747	-1.36745	0.178149	0.353724	0.103358	2.68946	1.48107	0.341848	-1.16237	-0.252951	0.440491	1.61735	0.960193	-1.182	-0.842994
'TRAT1	-0.800481	-1.06809	-3.1024	-2.82966	-0.341158	0.785514	-0.0729198	0.515404	1.86871	-3.11158	-0.150079	-1.27273	2.41395	-2.96124	4.02031	-1.96533	-2.09197	0.473565	-0.133462	-1.58793	-1.09113	0.762573	0.684869	-0.568251	-2.73745	-4.86251	0.674562	-0.589148	-0.00878874	-0.866614	-2.00039	-0.897316	3.2043	-3.43053
'TRDMT1	-0.285324	1.50343	1.41185	1.70609	-1.06173	-0.832008	0.25787	-0.0868332	-0.937245	1.10378	1.93722	-0.282046	0.734049	-1.00475	0.991545	2.12712	-2.42954	0.453598	1.9946	-0.263232	0.157897	-0.637309	-2.2418	-0.289697	2.08734	-3.0523	0.224562	1.54729	0.505743	-1.74431	-0.481447	-1.21009	0.138502	0.355609
'TRDN	-1.60658	1.02931	0.283832	-0.366368	1.7928	3.58118	-0.00217379	0.277588	0.208033	2.1783	0.54929	-0.275555	0.267297		-3.22985	-0.877554	0.497244	0.0226563	0.572659	-0.0323837	-1.9269	1.50121	-1.28135	-0.0295795	-0.295103	0.659437	2.15089	0.443265	0.320009	0.704055	0.115828	-0.199944	-1.24809	1.02238
'TREH		0.377054	-0.735385	-1.31748	-0.666257	-0.80653	0.762182	-1.37937	2.06722	-0.15713	0.0159883	-3.38809	-3.78301		-0.560602	-2.49543	-0.542912	0.486065	0.576416	-1.87625	0.546652	-0.0162132	-0.846841	-1.13375	-0.937775	-1.83255	-1.31024	2.0003	1.42478	2.15212	-1.11798	1.15683	0.0823413	-2.38082
'TREM1	0.170586	0.890124	2.20208	3.2605	0.920552	-0.160612	-2.17388	0.381127	1.66396	0.870771	2.25486	1.86021	0.976005	0.0583415	3.13279	3.72322	-2.41612	3.09714	1.26203	0.367907	1.84847	0.633394	1.33678	0.199498	0.132262	-0.800568	0.354929	0.961495	0.547026	3.20898	0.372912	0.250933	-1.07711	5.2764
'TREM2	0.165582	0.682192	-0.645458	-2.45061	-0.228243	1.21483	-2.9242	0.85238	0.807473	-0.257353	1.27804	-0.0679078	-1.98322	-0.839871	4.3087	1.87991	-2.00525	0.939075	-0.973234	0.998717	0.298534	-0.96768	3.78465	0.0112082	0.140388	-2.32017	1.18172	0.381312	0.273579	0.439379	0.615363	-0.597878	0.0207767	0.698526
'TREML1	0.658412	-0.482626	-1.52354	-2.12172	-1.13218	1.26868	-0.654046	-1.42785	1.10815	-2.17672	1.5157	2.926	-1.62423	-0.383425	4.80228	0.430402	-2.69344	0.15821	-1.40149	2.39888	-1.82405	-0.259564	1.85328	0.932841	-0.602841	-3.32231	0.0870507	0.346794	1.40607	0.0863146	-0.454989	-0.31917	0.335359	-0.363782
'TREML2	0.205305	1.223	-2.39128	0.195081	-0.330359	2.11427	1.06252	1.696	1.59052	-1.11414	-0.214927	0.214277	2.10556	4.04737	3.02537	0.561821	-2.13899	1.59985	1.17701	0.758176	1.75951	-0.608278	1.42458	0.253586	-2.96782	-3.31149	1.60917	-0.127197	1.04349	-1.89762	-0.163661	-0.806056	1.57365	2.2923
'TREML2P1																					-0.00393124													-0.00393124
'TREML3	0.207464	2.80984	0.423426	0.546595	0.292464	1.39776	0.460243	0.739872	1.2176	1.87832	0.560955	3.25622	2.87159	1.16465	3.48182	3.45872	0.781956	1.49167	1.41069	1.27569	2.21341	1.71647	0.951237	0.735146	1.00813	-1.08175	1.96018	1.22621	0.315458	3.19599	0.112786	0.541575	2.21851	7.80579
'TREML4	0.698508	2.52072	0.315982	-0.88701	0.0608473	-0.89784	-0.0023511	-0.174496	1.32303	0.816179	0.798194	2.65502	0.0254536	0.500528	4.17386	2.86244	-0.886731	1.60259	-0.251361	-0.60272	-1.27033	0.995514	0.742614	0.965911	-0.0738667	-1.78777	2.01146	-0.755907	0.259869	0.838772	-0.690404	-0.265849	-0.764496	2.58616
'TRERF1	0.332665	0.203094	-1.42532	0.867286	-0.577398	0.137797	-0.140536	0.562717	-1.21762	-1.55246	0.745487	1.82797	0.530424	-1.85934	-3.31007	-1.46763	0.749244	0.737969	0.079183	0.107885	2.03225	-1.64846	-0.14505	2.20101	1.72913	-1.42758	1.17911	0.348111	-0.152751	-1.15785	1.00186	-1.18122	1.45105	-0.0764264
'TREX1	0.0341035	-2.37695	-1.47805	-4.52834	-2.4751	1.55525	0.0344367	-0.316388	-0.227312	-3.26753	-0.654409	1.28028	-2.22381	1.75612	-0.575051	-1.10496	-0.764094	-1.01042	0.0758698	-2.28521	-1.52196	-3.56895	0.729847	-0.800944	-1.186	-0.433469	-1.0276	-0.757704	0.516716	-0.159019	-0.657934	-0.198489	0.218274	-4.76952
'TREX2	1.21805	-2.1194	0.938198	-2.431	-0.420325	1.55451	-0.304209	1.64087	0.112196	-2.12036	-1.72983	-0.539174	1.20908	0.194811	2.09145	-1.61665	0.140783	0.0412063	0.737931	1.43772	-0.537951	-0.487289	3.08633	1.86913	-1.72067	1.38974	0.558944	-0.502645	-0.377053	-0.530394	1.0293	0.410862	-3.71408	0.0887971
'TRH	2.29466	2.54172	-0.810603	1.26136	1.82043	-1.06111	-0.00190753	2.67317	0.643075	0.981381	0.478117	0.0539315	1.47755	-3.26194	1.55434	1.65465	-0.849603	1.01929	0.0568151	0.289053	-1.20511	-1.46259	-0.998861	2.01601	1.33483	-1.49956	-0.109421	1.73703	-0.417572	0.345351	-0.717001	-0.341399	-1.34559	1.76697
'TRHDE	0.296053	-0.0633064	0.0400306	0.337593	0.568414	1.0732	1.66417	-0.366421	0.309017	-0.0108329	-0.54244	-4.05124	-0.188415		-2.4317	0.531364	0.500418	2.39977	3.09949	1.07343	1.60837	-2.79856	-3.16153	-0.87344	1.47922	-0.46503	1.09921	0.195924	-0.894173	-0.937797	0.80714	0.015664	-1.57238	-0.222522
'TRHR		-0.297029	1.31261		1.27753	-0.00507757	1.96596	1.31954	-0.0801508	0.223196		-0.128354	1.08591	-0.909469	-0.715435	-0.00716037	2.16885	0.431182	-0.00366769	2.03073	-0.00466547	1.6911			2.87268	-0.537821	1.79428	-0.00423422	-0.873105		1.74629	-1.12187		2.9872
'TRIAP1	0.156085	0.676674	0.0961225	-0.642658	1.18752	0.229409	0.517888	-0.75781	-0.102888	0.614461	0.811777	1.77571	2.32669	0.0744259	1.15536	-0.423378	1.63504	-1.14775	3.98277	-1.55461	1.33864	1.97876	1.99537	0.0660318	1.43484	1.76813	-0.352731	1.16667	-0.912091	0.349433	-0.239377	-0.677627	0.404635	3.29556
'TRIB1	0.724608	-0.561681	-1.58742	-0.805201	-1.1529	-1.4378	0.903479	1.03157	1.11301	-0.0658524	-2.68563	2.76099	2.3564	0.408716	3.37455	-0.236051	-0.117561	3.12954	-1.10679	0.543038	1.74732	0.458169	1.09114	0.0178498	1.37629	-1.17117	-1.00422	-0.49793	0.0589938	2.11031	0.665145	0.730317	3.70452	2.76361
'TRIB2	2.21131	0.018658	1.19807	0.649199	-0.459513	1.79484	-0.234879	-2.03665	0.984683	-0.329377	-1.58824	0.403886	1.14629	-1.87236	2.49989	-0.956449	-0.176986	-1.38106	-0.301081	0.282314	1.98468	0.0577364	0.070095	0.517656	2.24184	-0.0198126	-1.32091	-0.816932	-0.534683	-2.14804	1.15738	-0.787462	-0.22781	0.352728
'TRIB3	1.29016	2.34327	-1.18302	0.217937	1.08093	-0.426359	1.55515	2.38414	-0.650559	3.41209	1.64331	3.92354	2.97919	0.872512	-0.163819	1.60741	1.73046	1.89098	3.71125	-0.852914	-0.124323	1.87228	0.697758	-0.55685	1.60952	-0.87387	0.0866078	0.351824	1.12445	-1.13692	0.854137	0.454709	1.91913	5.85669
'TRIL	1.9316	0.429552	-0.309039	1.02914	0.552761	0.738077	-1.60722	-1.47599	-1.47825	-0.849822	-0.235791	-1.96475	0.321573	-1.6315	1.70284	-0.185875	-1.06649	-0.760014	-1.79214	1.2614	-1.35519	-0.914492	0.543012	0.317634	0.184066	-0.0491555	2.15929	0.0151087	-0.616188	-1.08426	2.47188	-1.1721	2.21997	-0.46485
'TRIM10	-0.47188	0.100919	0.0661983	0.7419	0.226692	0.837357	1.01287	-0.247863	2.57674	1.12016	1.33175	-3.15481	-1.28085	-0.787523	-0.0295754	0.428292	1.32985	1.03086	2.08807	1.11288	1.18052	-0.303445	0.881372	-0.65875	-1.93047	0.596777	-2.20441	1.69281	-0.947587	1.58059	1.28307	-1.17674		1.41877
'TRIM11	2.51013	-2.10243	0.303558	0.534473	0.0789522	0.620598	-0.152929	1.57586	-0.942488	-0.398168	-0.613908	3.72712	2.27843	1.23498	-3.29603	1.05957	1.53001	-0.330168	0.284385	-1.09364	-0.507563	2.04993	1.71283	2.14367	-2.59543	2.09185	-2.16794	-0.497792	1.38632	0.748392	-0.964901	1.75202	-0.522562	1.99095
'TRIM13	0.109987	-0.457415	0.118234	0.840686	-0.254944	-1.55759	-0.362091	0.691747	-1.78947	0.0925587	-0.475505	-3.11595	-1.52515	-2.71448	-2.41346	-2.53952	-1.006	0.90433	-2.97436	1.00427	0.0852971	-2.54929	-2.67318	1.90755	-0.981968	0.846646	-0.384139	-0.844112	-2.27064	-1.05894	-0.417313	-0.0950697	3.26949	-3.93238
'TRIM14	1.20717	-0.608256	-1.12577	-0.928808	0.366692	0.817138	0.219655	-0.765866	1.0585	-0.476114	0.397151	-0.625038	-0.281438	-0.71359	3.35051	0.027407	-0.448235	1.06941	-1.36962	0.377788	0.974101	-0.903319	2.32531	-0.602095	-3.51547	-2.82863	-2.23597	-0.761654	0.991404	-0.545003	1.81841	-0.575894	0.268647	-0.703528
'TRIM15	1.48558	0.193195	-0.38083	1.32967	0.0921454	-0.283848	1.07521	0.142484	2.7509	0.865835	2.04326	-2.9887	-1.16922	1.98576	1.27962	1.46217	1.59308	1.95656	0.414308	1.00608	1.2014	3.57408	1.88079	-0.759456	-0.694154	1.34861	-2.24282	1.12225	0.153091	1.65893	0.42005	0.682874	3.34557	4.6208
'TRIM16	1.8471	2.19311	1.47365	0.13414	1.3718	0.677381	-2.6252	-0.456916	0.466224	-0.0963518	0.466539	1.94209	1.56018	2.23953	-2.99973	2.62934	1.73798	0.0220698	-0.93213	-0.352974	2.97554	2.4733	0.958736	-1.55993	-1.2014	2.14407	-0.6363	0.989787	-0.278165	2.92848	0.543494	0.781761	1.22791	3.94201
'TRIM16L	-0.921619	2.89242	-0.033305	-0.404496	2.52193	1.79596	-1.28958	-0.47076	1.48347	0.906041	0.205994	1.138	0.745154	0.470115	-5.19646	2.48708	1.3483	-0.459507	0.0607156	0.622744	0.592234	3.50018	1.41989	-1.08919	-0.515623	1.04977	0.0138206	1.96562	0.0198359	1.08193	1.08125	0.272088	1.48843	3.2696
'TRIM17	-1.6612	0.254235	-1.03097	0.289283	0.517751	0.355055	-0.255223	-0.591493	0.662122	-1.33569	-1.32431	3.08711	0.355774	-1.2434	-4.3511	0.393883	0.806116	-0.0539012	-1.34769	-0.0887246	0.0917572	2.88994	2.55206	-1.11424	-0.488429	2.15964	1.06358	0.194648	0.628017	-1.33079	0.26388	0.934592	-1.0516	0.0401566
'TRIM2	-0.75239	-0.246302	1.02294	-1.09834	0.374816	-2.03887	-1.61752	-1.11074	0.707118	-0.0297476	-1.16092	-2.21328	-1.84811	-2.41528	-2.98611	-2.24562	-3.0095	-0.55956	-0.162984	-0.265549	-1.03136	-1.52496	-2.74625	-0.215552	0.560092	-1.95868	-1.0571	-1.06862	-0.0904829	-0.363056	-1.16684	-0.0546812	-2.30499	-6.03674
'TRIM21	-0.304016	-0.178414	-1.83483	-0.690004	-1.77247	-0.332565	1.15411	-0.0118183	0.0823474	0.201835	-0.203946	-2.19853	-0.272745	1.43248	2.40936	1.65312	0.389054	1.2254	-3.76126	-0.664581	2.35667	-0.0842406	0.282308	-0.895214	-5.00876	-4.23041	-2.18445	-0.734676	0.24106	2.16741	-0.784148	-1.02029	0.719258	-2.23741
'TRIM22	-1.10273	0.535127	-2.07782	-1.20139	-0.568573	0.200527	0.313775	0.0760023	-0.109657	-0.844078	0.399117	-0.740539	-1.49466	-0.151124	4.70468	-1.26249	-2.59201	2.0454	-2.51504	-0.00768593	1.23136	-0.369757	-1.44052	0.637688	-3.84769	-5.21959	0.100118	-1.25675	-0.0330651	1.52185	-0.982325	-1.88032	1.16195	-2.91932
'TRIM23	-2.35692	1.1773	-1.32664	-0.337218	0.304669	-0.00525251	0.583489	1.54387	0.57073	-0.120976	1.11402	-3.82496	0.372777	-1.36835	-4.33714	-0.123137	-1.43182	-0.442476	-1.1102	0.0966759	-0.957085	-0.345992	-2.1641	-1.26562	0.050268	-2.80774	2.21518	-0.25001	0.573631	-0.17559	0.172481	1.26531	0.632775	-2.45067
'TRIM24	-0.46917	-2.23501	0.0131476	-1.16893	1.55794	0.24694	-0.0179653	-1.42831	0.507867	-1.18004	3.12015	0.383113	-0.338334	-2.85268	2.46157	2.20424	-2.59023	-0.420577	2.23081	-1.02792	0.122266	3.38427	0.0989397	-0.715148	0.0762386	-1.54888	-0.383153	-1.29498	1.13803	-1.73998	-0.719878	1.1062	0.993329	-0.084625
'TRIM25	0.892878	0.104486	1.82498	1.58103	0.676507	-1.21745	1.8378	1.03975	0.0922805	-0.999434	1.11077	2.25728	0.751281	1.83557	0.732741	1.13031	0.918637	1.04932	-1.72446	-0.336011	-2.02033	-0.0480211	1.80935	-0.150195	-0.202502	1.27554	-3.52295	-0.435849	0.0592104	0.16987	-1.10429	-0.478108	-0.340401	1.49177
'TRIM26	0.971554	-2.92886	-0.530397	-0.869552	-0.435112	0.142031	1.35499	0.198377	-0.403184	-1.02472	-1.28957	-1.3204	-1.27006	0.734897	0.820963	-1.66919	-1.88582	0.100945	-4.12427	-0.737293	-0.266183	0.431653	-1.89863	-1.38721	-2.14335	1.06712	-3.36749	0.798163	-0.976315	0.808214	-0.629262	0.207829	-1.30527	-3.97339
'TRIM27	1.26678	-2.54672	1.12613	1.00709	0.434487	1.10838	0.766149	0.568843	-1.97944	0.811516	-1.15804	4.56746	1.31104	-1.01748	-1.3979	0.492248	-2.90093	0.283406	-2.75901	-2.45375	-2.2113	0.772555	1.48562	0.934135	2.9606	3.45349	-0.25612	1.20235	1.23716	-0.40441	-0.551961	-1.5598	-1.88984	0.470488
'TRIM28	2.77021	0.91221	0.249167	-0.0242205	-0.106737	0.399509	0.931135	0.777724	-1.10375	-0.0724169	-1.20483	2.66142	2.11967	1.38595	1.28662	2.44026	3.31903	-0.215893	3.41515	0.508597	-1.61484	-0.177265	2.45039	1.04587	1.45951	3.55068	0.399569	0.512853	1.24057	-0.861056	-0.375826	-0.698717	-1.74082	4.4633
'TRIM29	1.07481	-1.08925	0.377474	-1.47478	-0.636592	-0.823844	-0.371109	-0.280526	1.01747	-1.95711	0.612441	1.47736	0.273338	1.01392	1.9214	0.744201	2.92827	-1.08532	-0.716738	0.847922	3.20458	-1.25941	-1.15036	0.170183	-2.71569	4.30669	-1.67842	1.25424	-1.17185	-0.580347	1.39911	-0.662248	0.640845	0.976692
'TRIM3	-0.682651	1.6168	-0.494698	1.05705	0.254438	1.10569	-0.130633	-0.461933	2.11564	-0.755994	0.752535	2.4767	1.0221	0.458504	-3.4301	-0.206175	0.0567279	2.47059	2.72163	0.02864	-2.24221	1.50887	0.216379	-0.758049	-1.60393	0.700655	0.817563	0.9382	-2.20101	0.377521	-1.88221	-0.558842	-1.1065	0.727873
'TRIM31	-2.66536	-1.86662	0.392075	-1.54169	1.58261	0.372431	0.0840108	-0.0663703	-0.634748	-0.842828	-0.303801	1.29985	4.17341		0.588724	1.28314	1.17557	-0.00293333	-2.15649	-1.27235	1.7037	0.371023	-2.20589	-0.0830205	-1.41323	-2.32535	-2.24746	1.17924	0.543669	2.45951	-0.792448	-0.330257	-0.55477	-0.724192
'TRIM32	1.92744	0.339323	-0.799267	2.85926	-0.189552	2.30563	0.607393	-0.573756	-0.279659	2.72326	1.10284	-0.28926	-1.15593	2.34555	-1.7474	1.5907	0.867752	1.92025	2.18804	0.985312	1.52528	0.136813	-0.950796	-0.482253	-1.01039	4.04017	0.661513	0.872837	-0.210654	-1.33519	-0.10685	-1.64056	-0.781944	3.03694
'TRIM33	-1.41908	-0.484069	-0.284757	-0.987277	-0.868366	0.493686	0.773755	-0.687036	-0.39452	-1.03112	1.78102	-0.0561622	1.3456	-1.70537	3.47657	1.83355	0.572103	-1.11818	-1.24591	0.28552	0.734596	-0.545644	-1.14863	-0.822729	1.88868	-0.435807	0.171757	-0.397948	0.579956	-0.110214	0.683028	-0.825336	0.298004	0.0608691
'TRIM34	0.257873	-0.4345	-1.77496	1.01998	-0.849288	0.146161	-0.461355	-1.61635	0.510176	1.64651	0.983681	-0.332521	-2.41579	-1.41039	3.54387	1.28132	0.31408	2.02366	-3.13921	-0.0446322	2.18803	-1.16542	-1.90574	-0.598979	-3.88138	-4.13365	0.329396	-0.372579	0.0379151	2.35963	-0.159758	-2.46716	0.678962	-1.71335
'TRIM35	-0.762168	1.67286	-0.736309	-0.876553	0.264548	0.0267249	0.708895	-0.422641	-1.54917	-2.45008	-0.289863	-2.16476	-2.56051	1.94979	-0.920957	-0.32115	-1.88756	-1.01129	0.926001	-0.599952	-2.12114	-1.22671	-3.16887	-0.431181	-1.97482	-1.07732	-1.00285	-0.195562	-1.17534	-0.435316	1.17472	0.510466	-1.83777	-4.17192
'TRIM36	-0.633068	1.90974	0.475894	-0.353588	0.897431	-0.030319	-0.230579	-1.01744	1.21006	1.14564	2.56842	1.79964	1.89008	-0.83702	2.6833	2.6229	0.211906	1.47405	2.41948	-0.19363	-0.109893	0.0881148	0.288834	-0.115921	0.680022	0.0602403	-0.93379	-1.57855	-1.28283	-0.836916	0.811174	-1.10483	0.270556	2.48045
'TRIM37	2.25424	0.769178	-0.655898	0.16724	1.45649	-0.92473	0.217954	-1.55537	0.568034	1.50139	1.39041	2.45532	2.41733	0.913765	-1.83481	2.39149	0.256979	1.06313	2.40269	-1.63033	-1.84581	2.11051	-0.257369	-0.921095	0.0464393	-1.95442	-0.118302	-0.574613	0.121382	0.439447	0.457055	-0.46617	0.371106	1.92054
'TRIM38	0.475697	-2.73156	-1.19207	-1.72766	-0.60371	1.298	0.208041	0.121394	-0.558914	-0.491027	2.10656	-0.791564	-1.63902	-0.198388	5.47162	-0.334415	-3.23936	-0.0623173	-3.70487	-0.684203	1.36238	-1.15707	-2.11837	1.60584	-2.01895	-2.81741	0.0488005	-1.09083	-0.220071	2.07847	-0.661903	-0.803174	1.85915	-2.12565
'TRIM39	-2.90107	-1.88094	-1.09818	-0.530831	1.03666	0.699795	0.85787	-1.08152	-0.525334	-0.174306	-1.71302	-0.0169121	-0.357381	-0.134956	-1.81907	-1.68707	-2.71186	0.503539	-1.72891	-0.424108	-3.39951	-0.638104	1.62281	-0.973449	-0.134697	-1.12823	1.13385	-1.30044	0.38835	-0.406037	-0.492402	-0.680965	-2.75281	-4.25606
'TRIM4	-2.47814	-1.13864	-2.0628	1.55202	-1.38089	-0.0670581	0.229222	-1.4655	1.37051	-0.203239	-0.872116	-3.21807	-1.32741	-1.40363	1.59909	-0.934075	-0.602047	-1.36114	-3.2351	2.17494	-0.270329	-0.270338	-2.04136	-0.314991	-1.07703	-0.241393	-0.126182	0.737145	-0.142106	-0.235264	-0.283223	0.0556982	-1.28472	-3.53694
'TRIM40	-0.00342435	0.124511	-0.0101951	0.913938	-0.210326	-0.166587	-0.00181906	0.262443	-1.02681	0.210375		-0.556063	-1.23185		1.79266	0.208327	2.60991	0.280576	1.41179	-0.423721	-0.130601	0.823668	-0.455259	-0.89305	1.65701	-1.08016	-0.991162	1.5822	-0.00508285	2.04253	1.35108	-0.62459		1.36206
'TRIM41	-1.16442	0.312582	-0.976217	0.474727	-0.685139	0.874592	1.14419	-0.142459	0.956362	-1.14067	-0.735633	2.32991	-2.17776	0.248664	-0.59365	-1.80346	0.133705	1.10863	-2.61743	-0.28819	-1.69922	-0.870691	3.51653	0.0443233	-1.44617	0.284582	-1.60351	-1.56801	0.751872	-0.734615	0.41091	-0.259793	-0.409539	-1.4492
'TRIM42	1.79084	-0.00621525	0.843797				-0.690599		-0.902368	-0.957226	1.88356	-0.980986	-0.00758095		-0.78406	0.478772	1.63212	1.99268			-0.00480925	-0.00313804	3.66783		0.423706	-0.655973		2.24057	-0.00387386		-0.00377365			2.17198
'TRIM43		2.65304	3.00054	0.191087	0.619245		-0.00469854		1.53087	1.62732	-5.63276e-06	0.83048	-0.00385892		2.01957	-0.668344	-0.333636	-0.966747	0.12124		1.36016		-0.361931		-0.407754	-0.204225		0.716267	-0.00539618	-0.166137	0.241212	-0.436263		2.31722
'TRIM44	0.200857	2.07696	-0.629532	1.85397	-0.506583	0.251203	0.600706	-1.74083	0.652042	0.949832	1.81732	-2.32547	0.24251	0.186325	-0.140832	1.35098	-0.0857654	1.18901	0.749372	0.526411	2.18541	0.850214	-1.80234	-0.238526	0.954662	-0.281821	1.39192	0.623565	0.483999	0.603391	-0.081857	-1.69799	-1.35322	1.54161
'TRIM45	1.76166	-1.51258	-2.39854	-1.39905	-0.130747	3.65711	2.34806	-1.00786	-1.33716	-0.142104	1.20294	5.10368	-2.72199	1.12828	5.2354	2.20969	0.67392	-2.22799	-0.84295	-1.08483	-0.173125	-0.982648	2.52818	-0.207737	1.31675	3.20743	1.68957	-0.206572	0.0264068	-0.658771	0.559065	-1.00316	-0.2268	2.50385
'TRIM46	2.68652	-2.56865	-0.197544	0.584959	0.310019	0.749457	0.784827	0.71985	-0.719898	0.194734	1.64748	4.74061	2.45404	0.706716	-1.39887	0.651664	-1.3988	-0.0670118	2.85407	2.37852	-2.5213	-0.26391	2.5015	1.31901	-0.246624	-0.979606	0.400039	0.497919	1.08734	-0.343762	1.82966	-0.44769	-1.08088	2.93571
'TRIM47	-0.83042	0.619406	1.32723	-0.257993	-0.11822	-0.578128	-2.12663	-1.8943	1.45082	-1.33435	0.277024	1.54901	0.643305	0.896676	1.46711	0.581059	-1.22304	1.10231	3.13021	-0.9999	0.846642	0.796956	0.670114	-1.15355	-4.18433	-1.0701	-0.851825	0.192902	0.88888	1.3059	1.595	1.21487	2.94194	1.19671
'TRIM48		3.42106	-0.0604816	0.10254	1.345	-0.00472584	1.02236		-1.32702	0.149281	-0.000148254	1.91269	-0.00366704		0.492156	-0.00675	-0.475975	0.689745	-0.42883			-0.0438609	1.12697	-0.00244184	1.91442	-0.160329		1.45682	-0.00584504	-0.342101	-0.825983	1.01505	1.82891	2.46121
'TRIM49		3.37019	-0.497406	-0.304302	1.36959	0.877799	-0.00190753	-1.83309	-0.429458	-0.348003	1.51591	-0.209633	-0.0260941		1.52558	1.19384	-0.453171	-0.409673	-0.67252	1.03638	-0.00586123	1.2069	0.702124		2.81572	1.05599	2.5137	1.50108	2.60975	0.312558	-0.298012	0.221651	-0.00234961	3.34791
'TRIM49L	0.376087	2.40049	0.160249	1.23294	1.345		-0.00190753	-1.11421	0.0191296	-0.0925093	-0.000492012	1.47263	-0.00319227		1.49559	0.710868	-0.192673	-0.606714	-0.504293	1.58638	1.35856	3.36673	1.73298		2.25193	0.688415	1.43365	1.55836	-0.00462223	-0.746764	-0.366563	0.641478	-0.00474733	3.68668
'TRIM5	0.0513751	0.838755	-0.767077	0.353953	-0.467878	0.338458	1.45484	-0.65538	-0.472563	1.65158	1.64681	-0.576509	-1.45711	-1.91086	5.45815	1.17192	-0.106658	2.63486	-3.77223	-1.06428	3.03173	0.179873	-2.00891	-0.338537	-1.40424	-3.53184	-1.48957	0.241613	-1.1121	-0.656278	-1.29726	-2.2387	-0.392124	-1.16044
'TRIM50	-3.0764	0.235301	0.462634	-0.741446	-0.331939	1.58305	0.581617	-0.391258	1.99276	-1.7576	-1.26836	1.45106	-2.23729	-0.228731	-0.101533	-0.107752	-1.99027	-1.31959	2.17111	-0.0434375	-0.477457	-0.520616	1.75695	1.63997	-2.63942	1.09861	2.24173	0.743519	-1.087	-0.587758	-0.766004	-0.172525	-1.256	-0.895466
'TRIM52	-1.33164	-2.35408	-0.872851	0.184826	-1.01782	1.33602	-0.0402256	0.563103	-0.240247	-0.937414	0.655316	2.53477	1.22632	-0.478276	0.35961	0.379802	-1.16126	0.438337	-1.20163	0.519128	-1.92051	-1.45588	2.81268	0.30882	-0.524289	-2.03683	-1.03489	-0.83907	1.9415	-0.641694	0.573071	-0.483992	0.384359	-0.758096
'TRIM53		3.32428	-0.655806	0.905926	1.38123		0.798052		0.839412	-0.112229		0.252864	-0.0052587		1.52202	-0.53413	-0.365611	-0.924092	-0.0914005		-0.00586123		1.21123		2.02583	0.160982		1.55263		-0.510967	-0.791358	0.022357	2.34287	2.57368
'TRIM54	-1.71404	-0.467562	-0.189386	-2.33827	0.143088	-1.39761	0.510921	-0.550261	1.1652	1.43531	1.82161	0.175023	-1.4565	1.01313	-1.47217	3.59438	-2.2061	-0.411449	0.638213	-0.32982	1.33737	0.774227	-0.139424	-0.622826	-0.26014	1.44797	0.626937	-0.0892099	0.541996	1.65724	-0.249057	-0.112734	-0.742501	0.371406
'TRIM55	-1.54272	-1.51773	-1.57061	-1.99291	1.548	0.564329	-1.41445	-0.969226	1.09837	2.05592	-0.202234	-3.77337	-2.15233	0.659451	-1.77105	-2.64489	-1.63694	2.68046	-1.60783	-0.290769	-0.440451	2.22838	-1.22173	-1.59705	-0.389914	-0.43956	1.88501	1.53135	1.17315	-0.495543	-0.346081	0.369884	-0.400848	-2.19754
'TRIM56	-1.75949	0.524239	-0.0683685	2.27046	-0.0182321	1.29224	-0.213212	-0.643591	0.951972	0.169119	0.106729	-1.39806	1.13204	-0.633047	4.46694	0.214708	-0.190329	1.06468	-0.95408	2.05426	0.907611	-0.464782	-1.48726	-0.43752	-0.816075	-3.13751	-1.98412	1.27774	1.06765	0.175462	0.710408	-1.79579	1.20947	0.625678
'TRIM58	0.485227	2.46811	-0.708778	-0.354452	-0.0737491	0.83186	-0.5004	1.56743	0.46403	0.514341	-1.74374	-0.202361	2.98033	-0.244769	2.6525	0.115359	1.66175	4.70645	-0.396155	0.786964	-1.10925	1.21037	0.0888189	0.531845	0.207458	1.40377	2.20733	-1.14474	-0.0210971	-0.989448	2.72008	0.26524	-1.91386	3.2146
'TRIM59	2.25416	-1.9519	0.806814	-2.05476	-0.229406	0.881766	0.837794	0.709273	0.301966	0.78427	3.17427	2.58153	4.2874	0.107975	3.17083	3.20417	2.3492	-0.745755	3.23173	-1.367	3.28887	-0.806514	2.48004	1.28644	1.1735	-2.27293	-1.63838	0.212979	1.72599	-0.919971	0.829407	-1.62161	2.32988	4.94416
'TRIM6	1.0304	-1.06361	-1.19958	2.21834	0.439473	1.45954	0.783299	0.457864	0.0702286	3.12253	1.5344	-2.74125	-0.457596	-3.17049	4.60341	1.73451	2.84615	1.47286	-2.24411	1.29251	1.49004	-0.660844	-2.17747	1.16824	-1.58957	-1.12634	3.41053	-0.684969	0.0558504	-1.2831	-0.0667586	-2.79819	2.18846	1.76075
'TRIM6-TRIM34	0.500417	-0.920643	-0.156837	0.998657	0.605923	0.628794	-0.00193166		-0.791845	0.175601	-0.00159447	-1.02851	0.077105		1.22434	3.225	1.73412	0.62844	-1.64606		-0.407942	0.201969	-0.443034	0.557327	-0.687496	0.891571		-0.358906	-0.33918	-0.00297786	1.43913	-0.350454	0.479804	1.15703
'TRIM60		-0.00774683	-0.00399047	-0.00353619		1.89816	0.751944	-0.183564	-0.0807507	-0.00753141		-0.00856184	2.13724			0.486618	-0.184877	0.855441	2.24261				-0.00491489		-0.579052	-0.606948	-0.107518	0.0321511	-0.00379827		-0.00295409	2.77226		2.0021
'TRIM61	-1.82663	0.454235	-0.0172206	0.620404	-0.83326	-0.22489	1.46109	-1.80178	-0.598214	-0.505082	0.0600174	0.710041	-0.357828	1.08855	5.39732	-1.98539	-1.62158	1.57291	0.21701	1.28977	0.333595	-0.612627	-1.35385	-0.101082	-2.4992	-1.68161	2.37894	0.319248	-0.904205	-0.2234	0.824949	-0.167244	-1.48115	-0.360021
'TRIM62	-0.164653	-2.54584	-0.69257	-0.306856	-1.37015	0.448468	-0.60836	-0.0997649	-1.38129	-1.30982	1.61916	3.54373	-0.873282	-0.00349074	-0.924454	1.39022	-2.78946	0.0219083	-0.312565	0.764174	-1.58334	-1.671	-0.69915	1.08011	0.000317852	0.507545	-0.148462	0.444224	0.563145	-0.420597	-0.425144	0.688693	-1.29749	-1.48941
'TRIM63	-1.17936	0.125671	-2.03476	-1.23902	0.614497	0.577685	-0.440059	0.338872	0.0580398	2.10683	0.716636	0.634374	0.0511356		0.527318	-1.26848	0.28908	1.59929	-0.437996	0.37194	-0.284536	0.213928	-0.673681	1.80087	-0.744458	2.15202	1.06582	1.57478	-0.418187	-1.64724	-0.890808	-0.0402923	-1.61976	0.335905
'TRIM64		1.42914	-0.00390016	1.5225						-0.0367281					2.36884			0.353659	-0.504293						-0.00495624	0.557984		2.8244		-0.196126				2.50572
'TRIM65	1.29916	1.33563	1.41487	0.444892	-0.781061	-0.657374	1.18146	-2.53158	-0.181385	-1.14653	1.83119	3.85818	0.945912	0.731943	0.197509	1.6919	-1.83252	-0.0109234	3.65712	-1.41169	-1.03985	-0.0705773	5.27323	-0.644837	-0.727968	0.273583	-0.810399	1.5063	0.178986	0.805258	0.666316	0.724583	3.1045	3.35549
'TRIM66	-1.40259	0.420024	-1.79133	-0.291627	-1.21402	1.76619	-0.704556	-0.384896	0.65522	-2.51553	0.160886	3.33848	-1.24973	0.257759	-1.08875	-0.815722	-0.861237	0.885814	-1.35483	0.551939	-2.27848	0.508217	2.72136	-0.0131462	-1.05662	-1.89974	-1.36823	-1.42422	0.149804	-0.0218695	0.38836	-0.998115	0.239219	-1.86123
'TRIM67	-0.623619	-2.01002	2.78802	0.617045	0.282764	2.04335	-0.455919	-1.09434	1.8419	-1.85116	1.89266	1.67925	-0.426166	1.17395	-5.03141	-0.158466	-0.319032	0.559009	0.0852591	-0.439554	-4.87475	-0.485467	1.02025	1.4104	2.44939	-1.01693	0.638356	1.09975	-0.659885	0.184072	0.811171	1.1902	1.33856	0.636888
'TRIM68	-2.46779	1.33875	-1.13994	1.10452	1.0439	0.197912	0.132139	0.402495	1.3487	0.514933	0.603419	-0.337627	-2.46693	1.2341	-1.52698	1.04478	-0.232031	1.83896	-2.41968	0.310639	-0.860694	1.57621	-1.07918	-0.474897	-1.81161	-0.828976	-0.679972	-1.26316	0.225805	-0.888108	-0.436359	-2.04118	-3.73062	-2.04863
'TRIM69	0.561294	-2.27635	-0.361848	-0.929896	-0.167602	0.566086	0.259016	0.732486	-0.41123	-2.23236	-0.573112	0.461388	-0.248893	0.0206002	2.59052	-1.76716	0.228128	-0.762595	-1.75613	-0.0775124	0.246887	0.736975	2.75527	0.0902163	-2.52437	-5.33196	-1.63999	-0.515625	-1.13409	2.40991	-0.876857	-1.56325	0.990006	-2.17632
'TRIM7	1.42407	1.07496	0.298639	-1.47547	0.524798	1.31505	0.628131	1.25013	-1.67773	-0.850389	-1.7307	-1.09052	-0.424796	-0.0998068	-2.73168	0.639847	2.86479	-1.84599	0.146009	-0.967596	0.589621	-1.50203	0.051254	-0.696119	-1.12826	0.895559	0.378217	-0.555675	-0.549221	-1.4295	1.44857	0.860446	-2.01279	-1.1103
'TRIM71	-0.255804	1.43796	1.96063	0.419171	1.03306	-0.772552	1.35033	0.192413	-0.716967	-0.978915	0.574719	-1.59554	0.0582948	0.651204	0.575872	1.60166	-0.256203	0.674099	0.408286	-0.419648	-0.762611	-0.0223054	-0.301436	-0.579543	3.01497	1.35025	0.465547	0.335869	0.976342	1.07257	-1.00523	-2.11171	1.01327	1.63425
'TRIM72	-0.278209	1.21462	-0.707538	-1.4655	-1.36222	0.202821	1.491	0.216035	2.45679	0.831026	-0.00818561	1.80004	-0.252382	0.173934	-0.74273	1.54886	-0.315782	-0.206359	-0.403332	0.091071	-1.10161	0.421596	-1.3913	2.34923	0.747561	-0.0712522	-1.64438	1.43071	-0.0810205	2.19022	0.363268	0.0658415	1.93505	1.65337
'TRIM74	-2.38685	-0.911441	-1.27489	-3.12112	-0.107456	2.32092	-1.13788	0.127058	0.744755	-1.80112	-1.28413	3.72995	0.0892652	-0.813839	1.77419	-2.66989	-2.42357	-1.16996	-1.52303	0.632891	-0.541336	3.05143	3.01733	-0.889119	-0.221207	-2.07448	0.730728	-1.26898	0.161977	-0.881233	-1.72805	-0.621966	-0.494181	-2.25696
'TRIM77		-0.00621525	0.460552			0.877799	0.597289			-0.00795123		-0.00897751						1.03737							-0.00484265			-0.00412483						0.980299
'TRIM78P	-0.844064	-0.724782	-0.700859	1.27292	0.470339	1.72134	0.3069	0.230265	-0.998891	-0.600192	-0.318876	3.65344	1.26708	-2.64475	4.0557	0.126065	-1.05952	0.560837	-1.32526	-0.519198	0.693793	1.53584	1.93641	0.861749	0.274359	-2.40758	0.729193	0.410391	0.22515	-0.756824	0.628027	-2.52411	0.640913	1.07507
'TRIM8	0.0196294	-2.39938	-1.30815	-0.384707	-0.668045	2.61205	-0.947942	-2.38423	1.38427	0.185671	-2.98717	2.21032	1.84863	1.93119	-6.77937	0.242157	0.357176	1.62962	0.829115	1.73649	0.893616	-1.66792	-0.943465	1.74185	-2.51023	-1.46311	1.0521	1.03754	0.319743	-1.18136	-0.34246	-1.50596	-3.0462	-1.82582
'TRIM9	-2.25665	2.44551	-0.782178	0.240913	0.350206	0.788648	-0.894759	-2.16778	-0.770762	2.2788	2.47176	-0.383132	-2.56875	0.668406	-1.44776	2.09084	0.79414	-0.3894	2.60878	1.77846	-1.45275	0.638728	-1.53546	0.957976	1.34066	-2.77275	2.22164	0.250842	0.774466	-0.823367	2.60922	1.38424	0.833853	1.61589
'TRIML1	-0.459812	3.69201	0.615019	0.377523		2.85702	-0.00133838	-0.190988	0.9136	1.09155		-0.255716	-0.0032512		1.39914	1.4055	-0.468944	1.21443	0.386281	1.28066	-0.00500251	-0.00207596	-0.228344		3.43154	-1.19931	2.4804	3.69243	-0.00512539		1.31581	-0.298577		4.43297
'TRIML2	-0.268179	1.10947	2.58202	0.335562	2.50279	2.16033	-0.00167569	0.608421	0.72496	3.46012	3.36193	1.63935	3.139		-0.0276919	1.18292	2.65106	0.0197701	2.93399	3.28793	-0.475116	1.15021	-0.753476		-0.0518145	-1.84698	3.80119	-0.508757	0.402578	-0.373256	-0.495609	0.205816	2.3611	6.25349
'TRIO	1.01362	1.45562	-0.0479771	2.32031	0.27523	0.418979	-1.45711	-0.711712	-0.43582	0.870023	1.59888	1.10026	1.30151	-1.67145	2.85652	1.1516	-1.00964	0.817824	2.37644	-0.184492	1.23692	-0.141286	-0.644292	0.199594	0.99845	2.02804	0.961031	0.543611	0.665369	0.382766	1.84424	-1.75924	1.81486	3.51092
'TRIOBP	0.4741	-1.13935	0.0353596	-2.43683	-0.539212	0.524958	0.146042	-2.79754	1.14415	-1.66686	-2.1038	1.5165	-1.93133	1.11555	3.08278	-0.584575	-0.718266	1.25055	-0.100037	0.570455	0.144058	0.0252206	0.201108	-0.38735	-1.31337	0.00484853	1.04514	0.185625	0.0114618	-2.91412	-0.630247	-2.34093	-2.08734	-2.12605
'TRIP10	-1.25314	-0.906208	0.24906	0.916887	-1.20236	1.52654	-1.28434	-0.856378	-0.0294031	-1.13442	-0.592824	2.14385	1.47526	1.27246	5.12867	0.0281008	2.32764	0.690341	3.73611	-0.837077	2.49737	0.829557	0.120141	-0.200842	-1.69999	0.835478	-0.72453	2.6793	0.480652	-1.81815	-0.803229	0.79161	-2.25522	2.11172
'TRIP11	-0.0981162	2.40243	0.512303	1.90469	-0.524379	0.651648	-0.270165	-1.11373	-0.421487	1.02464	0.558918	-2.39221	0.551424	-0.760743	1.15541	0.416951	0.810228	-2.13598	-1.29141	0.180693	1.16884	0.760036	-1.73272	0.564503	-0.143126	-2.41477	0.185445	0.608346	0.569014	0.0245958	0.811125	-1.30037	1.66393	0.335268
'TRIP12	2.63583	1.54201	0.347384	2.0154	-0.428918	-0.515601	0.264513	0.231354	-0.241788	0.179007	0.938211	-2.1234	1.63073	-0.37924	3.70175	1.51996	1.16753	1.06212	-0.141539	1.2836	1.87516	0.201489	-0.269708	1.06614	-0.683011	-0.776934	-0.118025	-2.0041	0.834393	0.936329	0.812355	-0.776165	1.07029	2.93445
'TRIP13	3.89319	0.00167753	2.25533	0.65642	1.24961	-0.0315022	0.14021	-0.150242	1.40501	1.48728	3.11803	4.0015	4.67493	0.205231	3.00973	4.537	1.74156	-0.93952	5.75508	-2.1141	1.78146	2.27454	4.26029	-0.480757	2.55527	3.27769	-0.983295	0.393165	3.5435	0.277329	1.67253	-0.625037	0.362964	9.26199
'TRIP4	0.186937	-0.422382	-1.70117	0.104299	-0.995316	1.09007	-0.0790729	1.35582	1.1889	1.03831	1.9854	-2.46378	-1.92462	-0.446919	1.77074	0.0456827	1.14627	-0.00653261	-0.884027	-0.200893	0.391017	-1.14128	-0.288822	0.951205	-1.80016	-1.82498	0.171645	-1.49139	-0.515902	0.597572	-1.67758	0.0353511	1.13311	-0.813379
'TRIP6	-2.00602	1.22664	-0.579314	1.31203	-1.28044	2.04009	-0.437578	-0.281971	0.419321	0.944474	-1.70031	0.164827	-3.81377	0.0219442	5.7696	0.869217	-1.37089	-1.98428	-1.24112	0.921397	1.3304	0.61928	-0.484283	0.543997	0.210691	0.684915	-0.382408	2.29891	0.231341	-1.50856	0.655386	-0.0470895	-0.958154	0.380928
'TRIT1	1.32944	-2.24914	-0.212437	-0.0151456	0.393077	-0.365589	0.720785	0.583967	-0.847358	0.656496	2.27956	2.56703	2.99937	-1.21685	2.81671	1.89373	-0.691619	0.337911	-0.892841	-1.41235	0.111182	-0.591889	2.19278	-0.40203	1.56538	-0.817796	-0.699274	-0.211024	-0.913753	0.0166503	0.691367	0.887511	0.81848	1.97096
'TRMT1	1.65154	-1.04737	0.24618	-1.67551	-0.472077	1.79424	0.500453	-1.22067	-2.15628	-0.573162	-0.597955	5.18918	1.24711	1.0359	-0.688468	1.06818	-0.729859	-1.61327	1.06608	0.139611	-2.02836	-1.04877	3.29023	-0.621918	1.35642	1.46673	-2.3659	-0.493108	1.4546	-0.0515829	-0.264275	1.36805	0.0291215	0.914792
'TRMT11	-1.8729	1.12656	0.599851	2.64283	1.06872	-0.951703	0.156505	-0.345234	-0.400181	0.695212	0.752535	2.36641	0.675564	-1.03933	-4.63784	0.975597	0.170371	-0.125279	0.219373	-0.359611	1.11251	-1.4828	0.559892	-0.510838	0.500634	-3.03603	0.0302255	0.646523	0.242901	0.507002	0.873887	0.298546	0.307586	0.307681
'TRMT112	0.222903	0.483059	0.632437	0.722433	-0.534386	0.559193	0.791398	0.147296	-0.648665	2.4454	0.406118	1.36537	1.44163	1.50746	-0.523021	0.69401	0.870942	-0.745734	0.194675	-1.71856	1.28155	-0.678629	1.95221	-0.246173	-0.549806	0.82741	0.536219	1.11978	-0.630533	-0.216246	-0.746393	-0.205634	0.155469	1.89974
'TRMT12	1.2229	-0.649394	0.175792	1.01276	-2.14131	0.220034	-0.311816	0.00489856	-1.97403	2.94538	0.6239	0.476669	-0.454325	-0.352073	-0.53704	1.3925	1.30691	-0.453258	-0.567899	-0.0288903	0.905044	-0.0608921	2.26369	0.0344488	1.73457	1.27771	0.418474	-0.248752	-0.658311	1.28969	0.277062	0.317049	1.22664	1.86057
'TRMT2A	1.30249	-1.73094	-0.270335	-1.60929	-0.978994	2.48212	-0.14526	-2.61764	-1.33387	-0.2828	0.365582	2.98496	0.517103	1.41475	-2.52629	0.544457	-0.478364	-1.62135	-1.00217	-1.74634	-1.6211	-0.960821	2.35786	-0.0173538	-0.317413	0.249309	-0.512456	0.574317	1.06488	-0.81022	-0.140631	0.24837	1.04674	-0.969733
'TRMT2B	-1.3093	-1.47726	-0.237909	-1.33573	1.48093	0.195148	-0.940151	0.957057	0.339963	0.582589	1.60955	-0.47338	-1.97562	-1.52192	2.58112	-0.0154792	-0.776564	0.00798996	-2.8569	-0.134555	-1.39923	1.09864	-0.508641	-0.518512	1.32524	-1.26595	-1.17499	-1.06037	0.452792	-0.0203877	1.60925	-0.0553279	1.16172	-0.984614
'TRMT5	0.358368	1.90394	-0.547506	1.55954	1.30417	0.241695	1.72653	-1.01974	-2.12023	1.03652	0.915165	-0.437192	0.525683	-0.638338	-2.87916	1.38958	1.46588	-2.15913	-2.27581	0.13809	0.679449	0.762984	-1.14346	-0.410814	1.62421	-0.617446	1.33039	0.43096	0.138103	-1.53588	-0.406942	-1.06729	1.76921	0.355383
'TRMT6	0.928232	-0.701429	0.665072	-0.198338	1.2324	0.918981	1.54245	1.7197	-1.7562	0.441248	0.822432	2.74669	3.42171	1.088	1.55598	3.3092	1.12203	0.0802673	2.0953	0.673932	0.247948	-1.23577	0.462856	0.112436	2.40853	0.131487	-1.0685	-0.717033	0.193836	1.88803	-0.185276	0.736985	0.738893	4.42541
'TRMT61A	-1.6276	-0.628658	0.28664	-1.06993	1.14203	1.43167	0.174981	-1.09079	-0.0174252	0.497481	-1.45833	2.69677	-0.542853	1.3426	0.199393	1.67945	-0.318594	-0.427697	0.208281	-0.433877	-2.08088	1.12127	1.67281	-0.260578	-1.91782	1.00054	-0.0363033	2.01994	-0.492212	-0.187345	0.193564	1.42963	0.894154	0.940076
'TRMT61B	1.00027	-0.448969	0.521428	1.85316	1.52562	-1.46912	0.0562108	-0.0186427	-1.18143	2.26452	0.677569	-1.24473	-0.0492401	-0.57873	-1.49629	2.24997	-1.29856	-2.56262	-0.68242	-0.490369	1.33581	-1.93533	1.62041	-1.29203	0.954134	-1.87983	1.19364	0.336086	-0.372849	-0.374874	0.405575	-0.497611	1.66077	-0.0380272
'TRMU	0.0805227	-1.84445	1.81491	-1.58686	0.640297	1.27796	0.24238	0.26964	-0.179409	-0.834129	0.590528	2.99982	-0.400616	0.539308	-0.606249	1.71887	-0.278968	-2.08788	1.41746	0.237677	-3.28041	-0.375557	3.25833	-1.22505	0.278242	0.904623	-2.00549	1.00327	-0.382251	-0.163179	-1.76141	0.895476	3.18795	0.756429
'TRNAU1AP	1.21327	0.15314	0.171241	-2.16774	-0.402376	-0.592244	-0.353787	-0.71965	0.770297	0.2059	0.448349	1.46771	-0.270734	2.58437	5.23167	2.24231	-0.940436	0.24632	-0.0437358	-0.495802	0.878631	1.13774	1.9388	-1.34402	0.0902259	1.43804	0.671139	0.641974	0.400619	-0.0107373	-1.79046	-0.0809559	1.34045	2.44745
'TRNP1	-3.21163	-1.62066	-1.07086	-0.070689	-0.078586	0.783318	-0.322136	-1.4014	3.13123	1.38584	-0.222343	4.26688	2.94749	0.681545	-0.438122	3.56606	0.840079	1.04745	2.02996	0.75215	-0.297246	-0.957962	0.422003	0.180826	1.35511	0.997567	0.310066	-0.120502	-2.1785	-2.1953	-0.278432	0.807521	-0.778899	1.78636
'TRNT1	-2.23141	-1.51999	0.704488	-0.0624435	-0.600647	-1.2838	0.120206	-1.29587	-0.935425	-0.1076	1.37644	2.93455	-1.43995	-3.07428	-2.36061	0.923074	0.756146	-0.227235	0.0402228	0.912812	2.0307	1.15236	1.89442	0.559055	0.761791	-2.59686	-1.08113	0.844323	-0.100021	1.51025	0.274611	0.0853574	-0.0656953	-0.365938
'TRO	0.377541	0.397966	-0.865948	0.657839	0.129308	1.72	0.910137	0.899626	-1.40502	-0.159454	0.280325	3.48378	-1.19373	0.294267	-2.57585	-1.15129	0.368671	0.0152352	1.00927	0.359899	-2.05517	1.45432	0.0599345	0.381883	0.443138	0.655932	3.38162	-0.0424832	-1.69725	-2.23146	1.44915	-0.803324	-0.223699	0.752915
'TROAP	4.21679	-1.65248	2.56132	-1.03123	1.38029	0.802447	-0.0274868	1.33105	0.54395	0.630533	2.5514	5.32913	5.26817	-0.710904	4.1426	3.30383	2.94362	-1.35595	5.76791	-1.46057	2.66619	2.77823	5.98181	0.903289	1.96497	3.95801	-1.05619	0.847691	3.31909	-0.597444	0.247649	-0.956486	1.26438	9.72321
'TROVE2	2.64982	0.998647	0.985116	0.519064	0.461757	-0.49267	1.36711	0.758058	-1.92979	0.21023	0.369797	0.870339	4.26381	-0.407041	2.2377	2.46024	1.70287	0.228709	0.437677	-0.511747	0.922984	-0.151274	-0.36833	1.16137	-0.95802	-2.2382	1.53773	0.425007	-0.36403	0.433232	1.14528	-0.286799	0.793923	3.34796
'TRPA1	-0.347621	1.17311	-0.813173	1.50727	-0.931584	-0.923645	-0.381291	0.115534	1.03381	0.102735	2.05846	-1.81441	-0.0969575	-0.113144	0.931331	1.82034	2.78557	0.102795	-0.059938	0.283296	1.2275	2.1633	-0.125492	-0.350071	-0.533801	-0.462348	-0.0698928	0.815561	0.268457	1.44592	0.433189	-0.123785	-1.82176	1.6188
'TRPC1	0.396308	-0.272633	0.231802	0.6476	-1.06166	0.7009	-0.901809	0.832837	0.453249	2.38526	-0.472278	4.36189	-0.185187	-0.544037	-4.13812	1.76269	-0.0935645	-0.603257	2.77478	1.28888	-0.727094	-2.44785	-0.519437	1.02002	0.933649	-1.87687	2.93235	-0.520648	-0.251585	-0.828992	1.53308	-0.646746	0.851048	1.22108
'TRPC2	0.296773	0.892496	0.689143	-2.42418	-0.0491461	1.94047	-0.83199	-0.636217	0.861035	-1.3045	1.28481	-0.211222	0.64728	1.59014	1.59408	-0.459104	-1.92071	0.0331691	-1.44445	-0.528315	-0.426348	0.460949	2.38278	1.31511	-1.13235	-2.2995	0.631185	-0.979469	-0.192378	0.261234	0.262472	-0.201748	0.827956	0.1618
'TRPC3	-0.841992	0.654219	-1.20288	-0.0688058	0.501802	0.690723	-0.456761	-1.19867	-0.625344	-1.08261	1.00494	0.733708	-1.47333	0.416933	-4.24791	0.387154	-0.640739	0.203862	0.420212	0.223703	0.092621	2.00772	-1.78502	0.0654128	0.558272	-1.10827	1.85389	0.680719	-0.606147	2.77952	1.83301	-0.517677	1.75329	0.175041
'TRPC4	-1.11123	1.27002	1.45396	0.337863	-1.18261	1.08754	-0.0743938	0.194228	-0.32924	1.18705	-1.80264	-0.452696	3.10543		0.34282	-0.454562	0.292029	0.281924	2.69156	-0.254084	-0.672268	-0.32314	-3.19577	1.13993	-0.572916	0.267472	2.86171	2.01094	-1.4816	0.925547	-0.642292	-1.88439	1.61995	1.17312
'TRPC4AP	-0.927919	0.347182	-0.187828	0.12089	0.761234	-2.15696	-0.481814	0.332429	-0.576912	0.115442	0.0819907	4.34682	0.297202	-1.6347	-1.32891	2.37296	0.131421	1.71585	-0.18879	0.384871	-1.20138	-0.601722	0.465838	-0.360154	1.65134	1.17703	0.308632	1.2779	1.68189	-0.759429	0.787248	-1.24522	0.238708	1.20899
'TRPC5	0.646742	-0.161595	0.53216	-0.552165	2.68833	1.6897	-0.751146	0.546517	-0.958643	-0.25435	-0.000894837	0.245758	0.854484	-0.848388	-0.646616	-0.564896	2.3533	-0.734913	-0.387765	0.864888	-1.62086	-0.808621	0.334124	-0.132499	1.18608	0.367785	0.875257	-1.82704	-0.757253	1.10181	-0.114568	-1.18266	-0.00392958	0.344349
'TRPC6	-0.326994	2.33419	0.680768	0.794296	-1.33943	0.117219	-1.38721	0.343682	-1.32518	-1.08315	-1.35257	-1.89507	2.29899	-2.33476	-0.162192	-1.00826	1.12222	1.30732	2.20812	-0.474494	0.0379617	-0.300683	-1.34653	0.888234	-0.207247	0.337783	1.72701	0.468044	-1.46035	0.992108	-2.33674	-1.29236	1.45454	-0.438803
'TRPC7	1.41474	-0.00621525	-0.163426	-0.00496843	-0.719191	1.16339	-0.00190753	0.518279	0.531229	1.45373	-0.000478444	0.106664	0.752588		1.96515	-0.22391	1.87455	0.840679	0.675976	-1.59002	-1.70023	0.122488	-1.68846		2.02845	0.184094	0.0693003	0.655579	0.620854		1.9459	-0.817655	-1.6469	1.52637
'TRPM1	-0.595547	1.20778	-1.02987	0.120048	0.786546	1.88593	-1.44416	-0.563498	-0.358919	0.0424484	2.12341	1.31377	-0.809008		-0.755794	-0.358628	0.280727	0.827002	-0.608666	-0.0918802	-1.23396	-0.00321407	1.14489	-0.00307103	0.35536	3.02629	2.39755	0.729484	-0.263863	-0.837554	0.565132	-0.383179	-0.609375	1.21201
'TRPM2	-1.08252	-1.92624	2.41118	-0.383253	-0.0796559	1.42505	0.219763	0.355628	1.60444	-0.171199	0.688572	2.48543	-0.787479	0.898256	2.61527	1.51081	-0.987281	0.420581	-0.130183	0.946468	-1.38151	0.526102	1.26661	-1.15207	-1.92767	-1.68081	0.638607	0.690328	-0.330545	2.92526	-1.6381	0.437473	2.67697	1.92952
'TRPM3	1.95858	0.943323	-0.416327	0.281588	-0.310042	1.59367	0.250653	-0.305571	0.810983	0.555704	-0.421943	-3.23888	-2.85445		1.97028	-2.11894	0.0550743	-0.519925	0.664353	0.14298	-0.140888	0.162652	-0.904501	-0.699491	-0.000491832	-0.851753	0.369948	1.32894	0.269407	-0.424296	0.429361	1.5645	-0.85449	-0.125512
'TRPM4	-0.823865	-1.63136	-0.0856815	0.639455	-0.70013	0.651402	-0.359905	0.0886503	-0.0740484	-1.42469	-2.63749	2.85909	-2.16938	0.0345944	3.09476	-0.319895	0.39811	0.165719	2.2623	0.524527	1.47669	-0.604376	-1.97534	0.87742	-0.998619	-0.436533	-1.84673	0.788272	0.533541	0.197511	-1.62961	0.420576	3.48044	0.134981
'TRPM5	-1.53301	-1.27608	1.31646	-0.63569	0.0144057	2.42064	-0.0148149	0.392373	-0.0617493	0.592741	-0.506378	3.56039	-0.111486	1.87394	-0.169011	0.701138	-1.19617	1.04311	-0.0393924	1.18102	-1.73482	3.00688	0.68149	0.717255	1.04885	1.59592	0.0797721	1.07749	-0.980589	-0.964526	1.46422	0.643812	1.24638	2.68681
'TRPM6	1.52881	2.19577	-1.50472	1.41256	0.397203	0.139193	-0.0662976	0.90176	0.734198	-0.421878	-1.073	1.89421	0.494496	-1.52033	1.0736	2.14142	-0.637814	-0.152017	0.261109	0.675996	-2.79934	1.66853	-2.58184	-0.215976	-0.390305	2.31401	1.72714	-0.665844	-1.39975	-2.31145	1.39513	0.71682	2.32742	1.43768
'TRPM7	0.378833	0.735874	-0.296075	0.584182	-0.459552	1.49549	0.460686	-0.4235	-1.61785	-0.897763	2.06086	-0.33117	0.838312	-0.93789	3.19665	-1.7087	-1.5222	-1.28824	-1.05156	2.03595	1.10021	0.524674	-1.85826	-0.294477	-0.829011	-2.51073	-0.22082	-1.68678	0.8572	-0.531578	-1.13627	0.80562	1.40251	-0.544061
'TRPM8	-1.18114	-0.00963908	1.93073	-0.739936	0.554157	-0.0442058	-0.612021	-0.726644	1.41877	2.4358	2.03423	1.68014	0.683503		7.39784	-1.5762	-0.489462	-1.27358	1.13822	0.736512	1.94287	2.18481	0.501103	0.841095	1.48899	-2.12022	1.39634	0.900515	-0.328853	0.516958	2.34126	-0.625344	2.06807	4.32478
'TRPS1	-1.31646	1.98866	-1.28232	-0.638008	-0.659654	0.643794	-0.505926	-0.398328	-0.32511	-2.39091	-0.79407	1.70272	0.483848	0.676922	1.99466	0.964164	0.678392	0.748179	1.07999	1.21158	2.23103	-0.708404	-1.26475	-0.153243	0.997623	-3.12906	1.53777	-0.818957	0.651248	0.364499	-0.0191487	-0.212586	1.03555	0.761361
'TRPT1	0.746654	-1.27408	-0.0233311	-0.348811	0.185252	-0.0342918	-0.636825	-0.474461	0.0741183	1.07252	0.259728	0.696403	-2.93404	-0.478249	-1.41971	-0.61416	-0.553628	0.527302	-1.25789	-1.53821	0.00125003	1.16726	0.58817	0.242373	0.0629679	1.46938	0.417951	1.6033	-0.939636	0.11503	-0.309275	0.451717	-0.338188	-0.608128
'TRPV1	-0.550799	-2.92209	-1.3279	-1.64016	0.965138	2.69868	0.172374	1.49888	0.236702	-3.17055	-0.045847	3.69947	-0.234395	-0.613225	-1.12938	-1.81133	-0.363363	-0.513049	0.449206	0.784333	-2.77123	1.73804	4.3752	-0.737907	0.757902	-1.44824	-0.761375	0.160914	1.76188	-1.39497	-0.533339	-0.0327304	-2.20068	-0.853651
'TRPV2	0.198122	1.05562	-0.754055	-1.49533	-0.817159	0.774011	0.136355	-0.19041	1.28084	-2.25953	0.370132	1.24391	0.970413	1.10055	2.66303	0.409181	-2.0156	1.99272	0.507034	-0.692355	1.38885	0.940611	1.49611	-0.201862	-1.98912	0.59931	1.17093	0.145433	0.436402	-0.197998	-1.2736	0.0992822	3.47536	1.83951
'TRPV3	1.19994	0.785649	1.87128	0.381634	-1.60467	1.22016	-1.30566	1.0941	0.94535	-1.3239	1.54279	3.27421	1.64505	-0.110922	2.88801	-0.0364562	-0.00238952	0.88609	1.51845	0.341711	2.06443	-0.0797519	0.508845	0.113744	0.92721	1.41939	0.919537	0.688558	2.32303	-0.607243	-0.22595	-1.79843	0.243547	3.77877
'TRPV4	-0.614244	-1.06047	0.22467	-2.91661	-0.0994929	2.07214	-0.714009	0.342181	-0.223333	-2.2382	-2.61643	-3.53553	-2.63143	1.48588	1.90465	0.665892	-0.822694	-1.07577	0.296473	2.20305	1.73938	0.4028	-0.0878076	-0.86229	-1.4236	-0.713541	0.657116	0.196509	-0.607909	0.843269	-1.27434	-0.124125	2.3191	-1.44288
'TRPV5	-0.00315485	0.700876	-0.203127	0.204873	0.317689	0.203853	-0.00941883	-0.095898	-0.485857	-1.43946		-0.789927	-0.0122145	0.45915	-0.0938517	0.331032	0.384406	0.0959327	1.02436	-0.990251	0.583276	3.30022	-0.979261	-0.00207928	1.11713	-0.327872	-0.325044	-0.0190993	0.133423	0.131014	1.23534	0.236766		0.841061
'TRPV6	0.594362	-1.11793	1.34975	-1.63028	0.30065	0.942217	-1.17835	0.36324	1.47299	-0.959967	1.13198	1.69281	1.7842	-0.571638	-1.18167	0.434124	-0.498693	-0.3188	-2.77028	-1.21346	0.981733	0.745594	-0.881562	-0.632015	-0.238233	1.32088	0.588101	1.25394	-1.69708	-0.523352	-0.678557	-0.209783	-1.84158	-0.554725
'TRRAP	-2.10545	-0.487336	0.154179	1.74238	-0.504461	0.426052	0.236987	-1.03273	0.79734	0.0467837	2.35511	0.69779	0.665148	-1.73734	3.89801	0.752361	-0.845272	-0.395633	1.28579	1.82891	-0.526242	0.36166	-0.75089	-0.548028	1.06111	0.924786	-0.279857	-1.35825	1.08175	-0.853511	0.75161	-1.50023	0.413464	1.14125
'TRUB1	-0.872549	-0.0394306	-1.7512	1.48677	0.96627	-0.470055	0.718296	0.0172287	-0.880517	1.33976	0.0936329	-1.58355	-0.132393	-1.13051	-4.00402	0.256797	0.451193	-2.26539	-1.67905	-1.15919	1.05746	-0.457399	-1.08583	0.123086	0.852366	-2.54512	-0.730044	-0.00318928	-0.345731	0.233234	0.32461	-0.698274	0.942621	-2.25781
'TRUB2	0.20211	-0.236423	-0.086644	-1.47556	0.718733	0.500822	0.352213	-0.300811	-1.41777	0.487993	-1.86843	-0.391424	-3.2816	1.05601	-3.7444	-0.836781	0.322529	0.53767	-1.10046	-1.23705	-0.381278	-0.763725	2.69206	-0.100935	0.121904	3.12767	-0.962914	1.31015	0.482754	1.11611	-0.00838324	1.82232	2.78183	-0.0977823
'TRY6	-0.00267212	-0.298719	0.126546	0.514964	0.0109062	-0.0506407	-1.17289	-0.551031		0.603516	-0.591689	1.25819	1.61755		3.90942	-0.526255	0.122148	0.279157	-0.182289	-1.49198	0.598187	1.6248	0.0507629	-0.166208	0.212521	-0.427716	1.60537	0.203505	-1.72135	1.98587	1.52218	1.30016	1.22029	2.0803
'TRYX3	2.22603		3.95103	-0.00592699		-0.00381629		0.603712				-0.00897751						1.09662		0.586495	-0.00670896	1.82943			1.71066		1.48023	2.59012	-0.00491495	-0.00249714				4.1419
'TSC1	0.0893859	-0.377703	1.67973	-0.346328	-0.552637	2.20883	0.0376227	0.274068	-0.284457	-1.28889	-2.90688	2.90311	-0.388301	-0.480075	-3.92719	-0.714695	-1.09604	1.10461	0.126597	1.62328	-3.15038	-1.11091	2.33955	0.903632	-0.639783	1.53189	-1.74784	-0.816896	1.58152	-1.54919	-0.102118	0.254895	-0.72782	-0.96603
'TSC2	-1.81223	0.680577	-0.36906	-0.822237	0.210362	-0.438727	0.496734	-1.67405	-0.464918	-1.37074	-1.55613	3.69712	-1.43488	0.846192	-2.56546	-1.94428	-1.42075	1.4054	1.00334	0.594293	-2.48997	-2.0272	2.63381	-0.0832402	1.63815	1.48576	0.398382	-1.17365	2.47733	-1.38305	-0.137244	-0.00390655	-2.16324	-1.35215
'TSC22D1	0.958251	1.86915	0.441328	1.6789	0.39924	-2.34828	-2.02631	1.22231	-0.905149	0.655906	-0.955594	-3.38355	-0.457477	-0.633036	-4.03579	-1.3471	0.2204	0.590002	0.362013	1.3463	0.992787	-0.147375	-0.573152	1.3476	0.486144	-1.25409	0.404597	0.828347	-2.12462	-1.69679	0.333679	-1.14538	2.75955	-1.06835
'TSC22D2	-0.165792	1.07268	0.361441	1.18073	0.183798	0.563241	-0.103836	1.68112	0.174075	2.03636	-1.41757	1.8806	2.72283	-0.223385	1.99619	-0.00044379	1.62233	0.745043	2.72209	0.0698581	2.51632	0.104363	-0.387785	1.18804	2.09296	-0.857632	1.74817	-0.015208	0.235105	-0.443391	0.579882	-1.6557	-2.2769	3.46929
'TSC22D3	-1.68028	0.434898	-1.28805	-2.5749	0.863793	0.499879	-0.397882	0.162972	0.794184	-0.579312	-0.565884	-1.72859	0.858857	1.06166	-0.759089	-2.19203	-1.36585	0.920115	0.989447	1.23949	0.302209	-0.146556	-0.799244	-0.183422	0.857424	-2.29305	2.23052	-0.12143	-3.17914	0.966082	1.71742	-0.677862	3.27686	-0.58434
'TSC22D4	-3.88914	-2.66683	0.55461	-0.510857	-1.3445	1.93816	-0.611621	-1.26162	1.20441	-0.382393	-1.34249	3.27821	1.47126	-0.281418	-1.04874	0.146225	0.353605	-0.426893	-1.3639	2.18219	-1.91258	-1.70669	1.00424	1.55941	-0.155126	-0.514194	-1.60917	0.835812	0.461073	-2.63778	0.250854	-0.405937	-1.65815	-1.82607
'TSEN15	0.660274	-0.0415997	0.190561	-0.243944	0.882409	-1.03927	0.871632	0.399584	-2.26288	1.61247	2.3445	2.97416	5.02038	-0.543654	3.21045	2.28672	-0.405968	-1.19104	2.73692	-0.540751	0.339787	-0.264621	0.630661	0.845021	1.99601	-0.796611	1.23526	1.51785	-0.000627119	0.878126	1.73661	-1.34202	1.16673	4.32812
'TSEN2	-2.68546	-2.75519	0.11755	0.190469	-0.310969	0.954719	0.423013	-0.401402	-0.563394	-0.81892	1.29375	4.91664	-0.844842	-1.24579	-3.56481	1.60958	1.54994	0.597217	-0.38879	-0.0508944	-0.514596	-2.60583	2.24073	0.909351	1.81976	-0.17612	-0.379492	-0.87575	0.607298	-0.292995	0.0392844	0.510336	-3.57128	-0.74277
'TSEN34	0.402002	-0.127305	0.242983	-0.165174	1.50467	-0.111909	0.859178	0.797087	-0.857733	-0.387437	-0.519996	2.29061	1.77629	1.89188	2.57464	1.7983	0.990834	0.469421	2.37344	-0.107595	-1.29623	0.157942	2.11782	1.37754	1.8754	2.77807	-1.29616	-0.8856	1.03878	0.852646	1.44262	1.78441	-1.78893	4.15219
'TSEN54	2.38369	-1.6503	-1.07546	-2.13897	0.550669	-1.34178	-0.00985773	0.00630404	-0.460858	-1.37927	-0.518496	3.82911	1.41216	-0.235127	0.989161	2.1296	-1.2145	-0.785318	1.73103	-3.21888	-3.36719	1.97325	4.74826	0.197022	0.499265	1.28047	-2.33315	0.299266	0.978811	0.707715	0.603821	0.195982	-1.55503	0.562518
'TSFM	-0.355524	-0.601476	-0.0613398	-0.850265	2.24272	0.307884	-0.723939	0.362905	1.29308	0.91213	-0.844581	1.76753	-1.11709	-0.264343	2.94033	-0.160049	0.577038	-1.20014	-0.440616	-0.592451	-0.328989	1.09883	2.49367	-0.600489	0.970766	1.99395	-0.0935259	0.0754245	-0.0653539	2.86145	-0.368445	-1.07003	2.74338	2.24603
'TSG1	-0.00279252	-0.388053	-0.146384	-0.433013	0.40214	-1.29963	-0.00190753	-0.235969	2.2087	0.364202	-0.000501062	1.81766	-1.57303		1.51743	0.274275	0.405872	0.286124	-1.092	-0.697739	-1.7984	1.06099	-1.50974	-0.244834	-1.56751	-0.148036	1.84388	0.576053	-0.517364	0.482886	0.205589	-1.89366	-0.00335376	-0.372665
'TSG101	1.19202	1.55945	-1.71441	0.68533	-0.516356	-0.798891	-1.47457	0.170966	0.566522	2.18591	1.3867	-1.83022	-2.41019	-0.0372149	-4.05309	1.85508	1.52117	1.08636	-3.63157	-1.99452	2.55604	0.686553	-0.156654	-0.793925	-0.304173	-1.6986	1.65108	-1.20973	-0.964137	0.0449615	-0.405111	-0.184577	-2.29533	-1.6233
'TSGA10	-0.699553	-3.15724	-3.04247	-0.787902	-0.727551	1.06987	-0.17604	-0.68773	-0.803166	-0.938812	-0.0509901	0.241909	-1.33503	-1.85656	1.50978	0.589021	-1.5214	0.59513	-3.55585	1.38964	-2.61739	-0.344705	0.370952	0.131918	-0.421844	-0.277291	-1.29999	-1.97788	1.03765	-1.45178	0.948875	0.12804	0.0673927	-3.4208
'TSGA10IP	0.166323	0.807082	1.40602	-1.92701	-0.0751168	0.378036	0.432934	-2.02687	-1.72248	-1.5444	1.70207	1.448	-0.404136	-1.53399	1.65933	0.223413	-0.829038	-1.38076	-0.777977	0.187923	0.659577	-0.0441886	2.09859	1.65114	-0.408807	-1.19125	1.28414	0.535453	0.733041	0.374125	-0.266891	0.500382	-2.51816	-0.0702401
'TSGA13	-0.00450556	0.592157	-0.604382	-0.0201222	-0.00263575	-0.00439058	0.460979	-1.05719	0.113772	-1.04801		-0.320587	-0.440146		0.408337	0.011475	-0.173718	1.51295	-0.461693	-1.70768	-0.0147847	2.39624	0.257038		1.20122	1.22976	0.897276	2.01726	-0.0686457	-0.00242186	-0.76144	-0.56561	0.671453	0.823767
'TSGA14	-1.11886	1.39938	-1.37821	1.61881	0.605243	-0.790854	-1.02944	0.69233	0.525725	2.15152	2.0486	2.48938	-3.43202	-2.09649	1.85319	2.93784	0.900711	0.800623	-0.0992723	0.317955	-1.59068	-1.85298	-0.357719	-0.608842	1.38561	0.0207997	2.09068	-1.04068	1.02788	-1.11854	-0.796927	1.2939	-0.861768	1.04218
'TSHB		0.263663	-0.397034	-0.00498147						-0.0101549		-1.0211			-0.00708567		-0.429449	-0.835875	0.252383		-1.19726	-0.0022988	2.11194		-1.8314									-0.862186
'TSHR	-0.423259	-0.241412	-2.48151	-3.10065	-1.37984	2.00908	-0.984004	-0.890804	-1.21935	-1.62393	-0.65501	-0.125851	2.27344	-2.03835	-3.53953	-1.81064	-2.25302	0.331832	-0.0963787	1.30876	-1.24178	1.90797	-0.86519	-0.939481	1.46147	-3.87109	0.513087	-1.13685	-0.701416	-2.08243	1.7066	0.950904	2.07898	-3.33527
'TSHZ1	0.316803	2.31163	-1.5542	-1.21451	-0.925161	0.881626	-0.44483	0.404919	1.05889	-1.7062	-1.6883	-0.512861	-1.07742	-1.67255	-3.21149	-0.175375	0.320659	0.795263	-0.255213	1.09816	-0.912184	-1.76086	-3.23919	0.534698	0.237928	0.124701	1.16467	-0.170141	-0.30641	-0.57577	-0.0678336	-1.31318	-2.01662	-2.70697
'TSHZ2	-1.85094	1.47293	-1.48118	0.196032	0.0918598	0.344674	-0.693922	-0.813268	1.8192	-0.711134	0.735985	0.77733	2.7823	-2.00898	2.71553	-0.330332	1.06783	-0.263047	0.248208	1.7293	0.631579	-0.297999	-1.78427	-0.181518	0.795282	-1.44101	0.976207	-0.0680905	-0.951034	0.169455	0.717109	-0.416204	-0.235119	0.651528
'TSHZ3	0.672011	0.879287	0.282826	-0.0199585	0.13903	0.91281	-0.856969	-0.710843	1.05789	0.796299	-0.339236	2.57796	2.58188	-0.802545	1.41696	0.0242198	-1.02665	0.0749962	0.467454	1.03966	0.355635	0.297679	-2.90934	-0.300466	-1.33219	-0.679904	2.71753	-0.106881	-1.23668	-0.63739	0.968273	0.549903	-0.318483	1.13756
'TSIX	1.03383	-1.27818	0.309629	-1.34295	-0.0992688	-0.254622	0.166641	-0.12031	1.53757	-0.250207	1.00955	4.27439	1.56017	-0.32265	-2.20504	0.732511	1.93442	0.110103	-0.640043	-1.55244	-1.03159	-1.48414	-0.0197742	-0.092619	1.593	-0.295256	-0.163951	-0.715192	-1.6628	-0.46454	0.0147068	0.416809	-0.701286	-0.000612566
'TSKS	-1.06796	0.99354	-0.125401	-2.5014	0.141084	1.12084	0.0445989	0.38232	0.0519059	-0.492856	0.0775824	1.14007	0.799859	-0.970852	-0.343164	0.608574	-0.71203	0.0568614	-0.87644	0.619415	-0.614716	0.172479	0.335841	0.129601	-1.72296	0.54582	2.86103	-1.40307	-0.620374	-0.934587	0.730758	1.05355	-1.41681	-0.337172
'TSKU	1.34043	1.47413	-1.509	1.77075	1.95478	0.889116	-3.14149	-1.38822	0.997335	0.334052	1.27366	1.80422	1.41703	-0.969066	-0.0650795	-0.14383	1.6772	0.122012	1.66464	-1.0158	3.08443	2.47375	-1.7575	0.0324362	0.268573	3.43733	0.33778	2.13666	-0.592957	-0.804747	-0.0975654	-0.364498	-2.16287	2.52024
'TSLP	-0.0139378	2.19146	-2.30582	0.46968	0.365632	0.18004	-1.24195	0.514436	1.4994	-0.718391	1.02654	2.26117	-1.03003	1.75803	-1.10147	0.198146	-1.78008	-1.64332	-0.651182	-0.720251	1.46648	-1.0781	-2.35857	0.571228	-0.341028	-1.15853	1.66092	1.44494	0.864787	-1.3557	0.0379621	0.324048	0.901933	0.0415162
'TSN	2.70141	0.668431	-0.393245	0.759152	0.545146	-1.02775	1.18668	0.170615	-2.23688	2.4104	0.289147	-0.724841	2.88425	-1.00951	-1.76133	1.74962	1.76164	-0.810115	2.49721	-0.450169	0.590743	-1.45799	-0.293194	0.684561	0.713418	0.8783	-0.912917	-1.35209	0.10438	-1.17734	1.2826	0.475125	0.253122	1.56645
'TSNARE1	-1.56251	-1.75996	-1.27844	-1.68929	-1.22487	0.849308	0.0150468	-0.138752	0.145002	-1.27466	-0.588403	2.5183	-0.404924	0.750787	-3.08814	0.334184	-2.9994	0.734853	-1.7651	-0.874246	-0.814685	0.0798604	2.62151	0.341602	0.162273	0.480949	-1.53048	-2.98779	1.53789	0.595768	0.233511	0.803663	2.07218	-1.68941
'TSNAX	0.911437	-0.135361	-2.22526	1.53824	0.609725	-1.27784	0.58745	0.101915	-1.02848	0.807778	1.71376	-2.92528	0.674873	-1.3558	1.2449	0.324218	0.948901	-0.906368	0.00449394	-1.91671	-0.698204	-0.816922	-0.690539	1.71316	-1.25392	-2.84091	1.03362	-1.22146	0.0951744	1.69566	0.0255985	0.0302668	1.14039	-0.71224
'TSNAX-DISC1	2.02493	0.841171	-0.208378	1.82094	0.486279	-0.832001	1.09282	1.47418	-1.12064	-0.738527	-0.363547	3.72666	1.35344		-1.2564	-1.37884	0.788778	0.443264	1.78765	-0.192231	1.8311	-0.406401	-1.28531	2.02334	-0.590788	0.788708	-0.0196672	1.26273	2.26449	-0.648708	-1.36082	0.0454702	0.66721	2.5316
'TSNAXIP1	-1.38945	-2.51286	-1.58581	-1.39581	-0.942108	2.4462	-0.355184	-0.467633	-0.156666	-0.790949	-0.622183	2.13457	-1.39165	-0.184498	0.85527	-0.235284	-0.333679	2.09001	-1.75223	-0.0432958	-3.02687	-1.70376	3.29083	-0.923266	0.346698	0.462496	-0.654346	0.116519	-1.17209	-0.677845	-0.889281	0.0244508	-2.78883	-2.47687
'TSPAN1	-2.43198	-0.976962	-0.0700685	-0.316574	0.845657	-0.195928	-1.44928	-0.0926218	1.06024	0.12053	-2.61118	-4.28105	-1.12055	-0.242791	0.671625	-0.316338	0.760646	0.294162	0.583991	-0.0686141	2.89147	-0.433389	-4.40449	-0.383344	-1.73267	-1.2927	-0.792392	0.779766	-0.768915	0.803459	0.0752156	-0.45224	-1.17942	-2.91175
'TSPAN10	-2.59447	1.59255	-0.492039	-0.233245	0.0324593	2.06289	-0.691868	0.789394	-0.0717592	-0.933271	1.15108	2.8048	0.285967	-2.24282	4.04027	-1.19808	-0.314893	1.61631	0.386631	-0.724984	2.20601	-0.391819	0.449503	-0.455737	0.234907	2.43931	0.861007	-0.916371	0.964067	-1.25844	-1.14978	-0.0070712	3.12535	1.97854
'TSPAN11	1.33851	0.103075	0.0584403	1.5614	0.055139	-1.38649	-1.4074	-0.575194	0.626143	-3.61769	1.3049	-0.28376	0.40634	-0.718601	-0.735332	-0.265387	-3.0344	-0.321842	2.45138	0.779613	-1.26928	1.89207	-2.29374	-0.731323	1.71721	1.846	1.51913	1.22844	-1.00066	0.00693522	0.384265	-0.850415	0.428528	-0.136474
'TSPAN12	-2.19071	-0.142657	0.418794	1.76113	0.503582	-0.186509	-0.132314	0.0413318	0.228019	-1.265	-0.94926	-3.51661	0.0473494	-1.1012	3.76673	0.665347	0.0241628	0.528652	2.04066	-0.14225	-1.43056	-0.143598	0.251636	0.449796	0.469894	0.161297	-0.400582	1.5997	-0.822693	-0.718773	1.51215	-0.33243	1.51898	0.437644
'TSPAN13	0.571085	-0.68229	-1.69162	1.48468	0.272545	0.64216	-0.935077	0.093396	3.09695	0.973394	0.17748	0.774775	3.02454	-0.0973996	-0.338351	2.08422	0.83651	-0.577102	2.58143	-2.18659	-0.241641	1.06277	-0.386005	0.243387	0.45279	-2.71769	-1.61853	0.709229	-2.56688	-1.12978	-0.325688	0.459067	0.259544	0.749457
'TSPAN14	2.47233	-2.26142	0.36432	-3.01325	-0.853096	2.37872	-0.626857	-0.88067	0.180924	1.08157	-1.68587	-2.05943	2.30832	-0.00475646	-0.830285	0.834666	0.827396	0.589721	1.39092	0.355449	2.43245	-0.0441477	-1.79781	1.84583	-0.623099	-0.667	-0.426362	0.247516	-1.14975	1.59323	0.124033	-0.0547841	-2.5719	-0.0910562
'TSPAN15	1.04634	-2.66732	-2.42016	0.626488	-0.402908	0.788943	-1.38418	0.479816	-1.01665	2.26077	-0.254868	1.28376	1.892	-0.0437168	-1.47999	1.44883	0.0890797	1.24958	-0.826994	0.454402	2.01901	0.980407	0.594381	1.23703	-2.35497	-0.975674	-1.1183	1.18012	-1.56144	1.33362	0.138489	-0.986046	-0.964707	0.112301
'TSPAN16		-0.862368	-0.694831	-0.00554127	-0.00237569	0.163958	-0.00193166		0.0610755	-0.0492583		0.485309	-0.00311557		0.549001	-0.00583161	0.204796	-0.529947	1.47182		0.257589	-0.00282832	0.737686	-0.00253803	-0.593529	-0.164597		2.00224	-0.00426751	1.03034	1.63191	-1.3232	1.70344	1.1649
'TSPAN17	1.55198	-0.176008	0.368681	-0.405751	0.917747	-0.14542	0.730316	-0.567548	1.11783	0.951277	1.98135	0.989808	-0.682397	-0.175623	2.13854	1.22347	-0.067941	1.06799	1.67952	0.0166975	-0.969944	-0.895646	4.73401	-0.0468018	-0.232665	1.66894	-2.70714	0.400042	1.36638	1.95419	0.697845	0.0111169	1.82323	3.53692
'TSPAN18	0.553833	0.411045	0.719919	-0.406895	0.626453	0.671317	-1.7911	-0.765083	0.466595	-0.263649	-1.34065	-2.99536	-2.08731	-1.85109	3.32591	-0.981375	-0.637994	-1.16564	3.12491	1.15284	0.0927216	-1.37605	-2.52207	0.394088	-1.60748	2.0441	3.18312	1.1377	-0.54978	-1.97366	0.0510055	-1.15925	2.43329	-0.53713
'TSPAN19	-0.679362	1.24075	0.904036	-0.138957	2.68153	1.23759	-0.00223067		2.05192	1.2336	1.72869	-0.034492	0.718031		2.36109	-0.0705369	-1.25146	-0.20974	0.74697		-1.82346	0.76288	1.3108	-0.00277912	-0.571036	-0.162206		-0.0528392	-0.0480212	0.644474	-0.75219	-0.47907	-1.77136	1.77759
'TSPAN2	-0.412559	0.223362	-0.468411	2.16317	0.868115	-0.321105	-2.46177	-0.616901	1.6147	1.55635	0.0199118	0.00472511	1.50985	1.99736	1.18415	-1.59179	1.45203	1.71292	3.4612	-0.853921	0.85969	-0.441361	-2.19878	-0.538406	-1.58333	-0.797684	2.23426	0.142844	-0.763263	-1.1867	0.119403	-0.757854	0.195102	1.1011
'TSPAN3	-0.593828	0.383335	-1.30228	0.811995	1.65197	1.1842	-0.131432	-0.353843	-0.478611	0.958551	-1.09658	-0.623127	1.77468	-1.9344	-2.18408	0.539147	-0.850657	0.568007	-3.33878	-1.22508	1.24426	0.0906006	-0.0941149	-0.419542	-0.379644	0.55309	0.306319	0.45833	-1.82591	-1.2583	-0.000749658	1.45334	1.41834	-0.817257
'TSPAN31	-1.71627	-0.576573	-2.45685	1.05019	1.08251	-0.720037	-0.0600428	0.747743	2.06207	3.06839	-1.73167	-0.918289	-1.11003	-1.66265	3.90835	-2.37094	-0.363257	0.504116	-2.55042	-0.398679	0.0142159	0.0961117	-0.6494	1.51978	0.746619	-1.34663	1.89096	-0.211528	-0.8722	-1.13539	0.489088	-0.635938	1.83021	-0.431092
'TSPAN32	-1.44081	-0.747259	-1.88203	-2.11697	-0.945284	1.11509	0.28443	-1.40693	1.2593	-3.34718	-2.09196	2.28991	-0.431549	1.74126	-1.11578	-1.80541	-3.5342	0.764358	-0.704238	0.640125	-2.14024	-0.279126	3.73736	0.938945	-1.53061	-4.36541	0.928552	-0.874784	0.464022	-0.0494765	-0.564624	-0.199518	0.261958	-2.98509
'TSPAN33	-1.54994	-1.18162	-0.239815	-3.38893	-1.13463	1.00554	-0.878523	1.18859	1.48274	-1.1592	-1.80767	-0.724009	-1.37106	-0.516879	0.806433	0.1052	0.260688	-0.304702	-1.16593	0.478428	-2.73149	2.18333	0.782656	-1.29094	-1.62138	-2.74114	1.50447	-0.262495	-1.17977	1.932	0.980263	-0.258663	3.20913	-1.66928
'TSPAN4	0.0966804	0.495528	-0.140071	1.31872	0.756396	0.981459	-1.04017	-1.22654	2.29797	-0.154785	0.402757	-0.519406	-0.586248	0.37838	1.10103	0.284345	0.151608	2.05244	-3.37548	-0.0193965	-0.367416	0.892116	2.17527	0.172272	-1.12086	0.974795	1.83396	1.17717	-0.768954	-1.85742	-1.40742	-0.659403	0.899118	0.904934
'TSPAN5	0.0695199	1.68327	-1.89884	1.12615	1.47418	-0.43286	0.13265	0.00535001	-0.564605	2.85013	-0.0662305	-1.62529	2.12257	0.409599	-0.183531	0.947068	-0.217949	-1.19032	2.05203	0.847603	1.65546	0.325559	-0.121685	-0.0387113	1.91556	-1.29499	2.0036	0.925361	-0.251967	0.375876	-0.0782682	-1.03736	1.56735	2.34766
'TSPAN6	-2.15791	-1.86191	-0.605318	-1.38259	0.832668	-1.25608	-1.28818	0.780244	-2.22431	1.39798	0.0439837	-2.09275	1.50791	-1.1816	3.78705	-0.534026	0.122352	-0.879366	1.37896	-1.77203	2.6307	1.03412	-4.74655	-0.657936	3.91605	1.04168	0.278522	-1.23365	-1.21724	-0.56147	0.346472	-0.28464	-3.1941	-1.74651
'TSPAN7	-0.758117	2.20842	-2.16513	-1.91112	0.289334	1.0545	-1.21319	0.764178	0.519625	2.46817	-3.03849	-3.23732	0.818971	-1.43379	-5.3081	0.743047	-2.57469	-0.65184	0.330583	-1.54102	-3.4859	-0.574676	-1.37842	-0.00653682	-1.22561	-1.01994	2.77466	0.0636728	-2.57506	0.432121	2.64359	0.144988	-2.3889	-3.69601
'TSPAN8	1.01224	-2.7301	0.267957	2.0354	0.255264	-0.817837	-0.326455	-0.0210972	-0.708009	-1.81702	1.3977	1.91589	1.90276		-1.15431	-0.514862	1.83315	0.783177	0.76267	-0.375645	2.21419	0.260525	0.313284	1.26373	1.15181	-0.336027	-1.25149	1.18001	-1.70617	-0.135963	1.26528	1.78844	-1.68316	1.41869
'TSPAN9	-1.52178	2.61217	-0.74918	-0.229111	0.428828	2.19797	-2.20273	-0.680946	2.15951	-1.59982	-2.70787	0.205226	-0.0197582	-0.953266	1.96159	-1.38974	-1.72074	0.463512	5.30005	2.80522	1.21372	0.286843	-1.07496	-0.434963	2.81213	4.06426	1.61788	1.29713	-3.16558	-0.64038	-0.562732	0.329005	-1.80011	1.44508
'TSPO	-0.778996	-1.96318	1.57434	-1.01851	0.257038	0.398197	-0.637294	-1.94629	0.482649	-1.76072	-1.94781	1.67022	-0.000562064	0.739172	4.5971	0.802598	0.0882696	-0.644023	0.404839	0.89016	1.78449	-0.773496	0.715975	0.230698	-1.78717	1.24275	-1.95997	0.9803	-0.476373	0.812437	-0.400539	0.557664	-1.09243	0.181309
'TSPO2	-0.00244387	-0.165985	-0.860341	0.690642	-1.06892	1.21028	-0.00190753	1.09129	-1.69874	-1.18152	1.67108	1.05937	1.04788	-0.809865	0.284177	1.17197	0.342967	0.618764	-0.109269	-0.168528	0.662156	-0.431379	-0.00545763	-0.340544	-0.551362	-0.146099	1.91079	1.56409	1.17206	-0.54968	0.962714	0.765524		1.43785
'TSPY1		-0.451417	2.07516							0.895015		1.02677			-1.40733	2.88988	2.25847	0.564638	1.22213			-0.00295202	-0.00605046		1.01915	0.0775664		-0.894462		-0.00237523				2.392
'TSPY2		-0.811713	1.53282			1.35837	-0.00190753		-1.70516	1.13535		-0.0131627			0.138405	3.26907	1.66511	0.617376	-0.290135		-0.0136726		-0.00548552	-0.00225868	-0.624528	-0.225369		-1.69691						1.0197
'TSPY3		0.116796	-0.362406						-1.52816	0.324293		0.0467358				3.8819	0.972281	0.653254	-0.00447563				-0.00493449	-0.00225868	-0.688977	0.141062		-1.57946						0.525341
'TSPY4		-0.160879	-0.00934237						-2.04152	-0.00800642						3.51927	1.65894	0.69049							-0.33944	-0.0303431		-1.59028						0.534075
'TSPYL1	-2.34792	1.5462	-1.04836	0.687134	-0.0188463	-0.129681	0.8443	0.319207	0.738333	1.5483	-1.15383	-4.21644	-2.24548	-0.828322	-5.34186	-0.311159	-1.27416	1.09365	-3.80203	1.29235	-2.91936	-1.24535	-3.02626	-0.569559	0.555177	-1.35577	-0.168713	-0.124177	-0.126765	-0.160148	0.192001	-0.798446	-2.50837	-4.68345
'TSPYL2	-1.10315	-1.06301	-2.14335	-2.88051	-0.361749	1.75169	0.911338	1.16873	0.410366	-0.120493	0.909549	2.56556	3.00458	-0.652036	-3.89662	-0.850163	-2.35694	0.213097	-2.169	1.37956	-3.93694	-0.304755	0.0949178	-0.413771	-3.26573	-1.81122	1.08461	-0.0491106	-1.21855	-0.781728	-0.678609	0.811603	-1.89667	-3.07221
'TSPYL3	-0.455112	0.766551	-2.30839	1.03942	-0.123545	-0.400057	0.890088	-0.586553	0.317001	-0.840414	-2.43682	-0.0595494	0.0819977	-1.60037	-3.0959	0.355026	-1.16388	0.546755	-0.794727	-0.154928	-0.997071	0.204185	-1.99031	-0.0692384	0.738053	1.92821	2.37732	1.53958	0.0716412	-1.37878	2.70465	-1.12577	-3.34395	-1.63022
'TSPYL4	0.196449	0.49201	-0.000349804	0.362385	-1.11698	0.623126	0.731684	-0.0937592	0.18063	0.928664	-0.29616	-0.2078	-0.827924	-0.987444	-6.00941	0.257272	-2.45518	0.76233	2.46441	1.24274	-2.42829	-0.41468	-0.545873	0.118557	1.19238	0.144228	3.41546	1.07209	-1.22638	-1.06325	1.64624	-2.47567	-0.828101	-0.895906
'TSPYL5	-1.70051	-0.502059	0.105017	-0.78419	-0.861848	-0.0765722	-0.412218	0.156652	0.462492	0.775959	-2.9655	0.0175982	1.52345	-0.108108	0.897586	-2.11035	-0.584672	0.861139	-1.09368	-1.22769	-0.84975	-0.00892306	-1.93873	0.0103788	1.63774	-0.396314	1.97605	-0.693425	0.369411	-1.2359	1.78852	-2.048	2.55888	-1.12412
'TSPYL6	-0.184639	1.55765	3.02153	-0.804729	2.04149	-0.371149	-0.00425165	-0.800842	-1.00618	0.405217	-0.721422	2.04289	2.04074	-2.26921	-1.03003	0.291831	-1.10824	0.335153	0.613935	0.638043	1.2335	-1.47759	-1.14305	-0.511544	-0.721313	-0.569082	2.84465	-1.72851	-0.105705	-0.285544	1.01598	0.471577	-1.48866	0.386886
'TSR1	0.142219	1.5185	0.192543	1.52948	2.02005	0.576696	0.236431	-0.61026	0.258613	0.946765	2.18735	0.329611	0.503143	-0.866243	1.71935	0.748122	1.91245	-0.28884	0.793699	-0.348992	0.323597	2.42003	0.0881149	-1.01639	2.22445	1.3802	-0.718207	0.423255	1.11782	0.978772	-0.975386	1.13665	1.48472	3.89382
'TSR2	-4.14047	-3.34076	-1.04481	-2.23154	0.41586	1.12655	0.544923	2.75033	1.60247	1.05572	-1.6392	-0.93077	-0.48199	1.18546	-2.72665	-0.366328	-0.823259	-0.913377	-2.10722	0.865972	-2.00955	-1.18486	1.8107	-0.721718	-1.60823	-0.880765	0.110862	0.195915	-1.24238	-0.333413	0.648018	0.0760351	-0.360243	-2.90687
'TSSC1	2.96463	1.01963	-0.151667	-0.0648818	0.933463	0.320627	-0.182153	-0.435245	1.17372	0.530691	-1.51373	1.18443	-0.627456	2.05145	-5.93883	2.17997	1.16189	-1.33136	0.789046	-2.48534	-0.0951456	0.299379	2.09867	-0.463919	0.861632	1.86147	-1.41492	1.61173	-1.16872	-0.248002	1.25098	0.456272	-0.547563	1.05852
'TSSC4	1.1718	-0.595488	0.10134	-1.26029	-0.462205	0.872271	-0.01808	-0.153682	1.32372	-0.943228	0.805282	2.6543	-0.897307	0.539447	-3.17935	0.648648	0.87924	0.43782	0.488617	-0.970775	-1.7445	2.40183	1.84698	-0.886579	-1.50176	-0.0995222	-0.377342	0.774794	-1.04577	0.169899	-0.257456	0.369986	-0.419806	0.117125
'TSSK1B	0.614313	-0.88272	-0.92385	-0.559034	-0.821616	0.147345	0.345256	-1.51014	-0.366332	-1.57777	0.87195	-1.7328	-0.460178		0.515081	-0.866935	0.264746	-0.772182	-1.42921	1.74166	-0.371476	0.64901	-0.594546	-0.602845	1.11931	1.03328	1.9643	0.705399	-0.068533	-0.739205	0.186744	-0.317991	-1.89714	-1.12008
'TSSK2																												3.28985						3.28985
'TSSK3	0.690777	-2.05228	-0.0100671	-0.782529	0.208881	1.87272	0.0802922	0.272976	-0.926119	-2.30784	-1.02923	3.48241	1.03681	-0.329452	1.35357	-1.36809	-1.60953	0.0588746	-0.847774	0.538147	-1.78637	-0.279495	3.658	0.655214	0.00757333	-2.24319	-1.62754	-0.403298	0.747468	-0.81425	1.22403	0.176923	0.0751153	-0.396419
'TSSK4	-1.04414	0.434642	-1.03183	1.00265	-0.775078	1.71213	0.0912379	-0.493127	-0.251674	-1.57804	-1.01328	2.04379	0.763758	-1.38268	-0.398313	-0.251685	-1.23464	-0.271122	-1.24325	1.15874	-0.550752	1.38414	0.797354	0.742565	-0.269336	-1.89045	-0.314619	0.806088	0.0811392	-0.0498767	-1.48178	-1.75874	-0.179534	-1.12205
'TSSK6	-0.35523	-0.747837	0.351039	0.86588	-1.41201	1.05127	-0.693701	-0.3996	-0.0879091	-1.61163	-0.0979341	0.23082	-0.798405	0.24592	1.03459	0.0371148	-0.784935	0.14299	-1.03738	-0.976698	-2.46311	-0.134124	2.22849	1.17319	-1.59992	-1.73637	-2.18041	0.370784	0.556287	-0.917752	-1.04783	-1.10302	-1.03434	-2.25113
'TST	-0.875377	-3.05916	-0.755867	-0.235615	0.898054	-1.20243	0.624125	-0.310389	-0.638871	-0.36124	-2.4188	-1.56523	-2.24216	1.76579	-1.14607	-1.4844	0.918821	-0.247031	-4.05357	-1.45449	0.591774	0.878291	-0.442368	-0.765635	-2.20315	0.731794	-1.48654	1.34526	0.619535	0.416647	-0.767387	1.37802	-1.39681	-3.29781
'TSTA3	1.85108	-1.18624	0.909876	1.54917	-0.87638	0.17784	0.316478	-1.60654	-1.02954	1.19501	-0.415231	2.78376	0.794343	2.36154	0.461724	0.273451	0.667264	1.2523	1.9678	-1.45795	1.11842	-0.798257	0.133303	0.743726	2.07444	2.85843	-1.46433	-0.907068	1.06833	0.687281	-0.122512	1.44429	2.49598	3.36349
'TSTD1	-0.247989	-2.33099	-1.82841	-0.449836	-0.254409	0.399019	0.610067	0.917782	0.248113	0.45661	-2.22088	0.189007	-0.41435	1.00548	4.75732	-0.688467	-0.7125	-0.685544	-3.41049	-1.50826	-1.01767	-1.9751	0.310388	0.793972	-2.18159	-1.40415	0.390343	-0.00795891	-0.254804	0.0456601	0.908223	0.79738	0.542065	-1.60534
'TSTD2	1.00416	0.0682513	-0.016839	0.937737	0.087171	1.75969	-0.32662	-1.75401	-1.45459	0.358497	-0.437766	1.37626	0.836682	-0.870485	0.98304	-0.0385093	-1.32927	1.51639	-0.279397	1.38568	-0.926227	-1.53775	-0.776215	-0.269285	0.146974	0.371497	-0.0295772	-0.377907	0.710729	-0.590154	-0.610665	-1.04209	-0.397827	-0.26502
'TTBK1	-0.2993	-3.20326	0.0601345	-1.54664	0.544495	0.109043	1.89525	-0.0184083	0.973064	-3.76499	-0.988321	-0.102657	-1.09145		-4.33145	-2.11144	-0.644188	-1.55789	2.38087	0.590071	-0.927887	-1.45414	0.454688	-1.2003	0.0666872	-1.74241	0.742867	-0.0671407	0.816652	0.434808	1.0815	0.670323	0.536096	-2.42102
'TTBK2	-0.851258	2.02613	-0.666809	1.75745	-0.29672	0.93917	-0.254502	-1.30861	-0.263099	-0.198406	1.41923	-0.690066	0.0507946	-1.15465	-0.655171	-0.93211	-2.1877	0.472257	0.585661	2.25233	1.19928	0.855962	-2.00766	0.0874162	-0.95346	-3.21386	0.966498	-0.730032	0.355206	0.127485	-0.352023	-0.843423	0.261419	-0.731698
'TTC1	-2.74026	-0.46995	0.0411856	-1.01945	0.226245	-1.5173	0.556854	1.29627	0.0608806	1.32654	0.0535243	-3.29074	-0.040175	-0.385053	-0.288899	0.947605	0.990381	0.0665884	-2.2481	-1.50849	-0.135428	-2.6553	0.408661	-0.777699	-1.76852	-1.87005	0.636026	0.37857	-0.128292	0.164207	0.88888	1.43139	2.29268	-1.58014
'TTC12	-0.973759	-0.538871	-1.60351	-1.98223	-1.98016	-0.465896	0.459068	-1.83049	1.06472	1.52525	-0.433375	-2.20967	-4.04442	-1.71015	4.81573	0.453437	-1.63722	0.204266	-1.6368	-0.469605	-0.862427	-2.58796	-0.137306	-2.28513	-0.77205	-1.3786	-1.93903	0.322514	-1.42183	-1.63215	-1.12737	0.451623	-0.06602	-4.60077
'TTC13	0.753042	-2.62333	1.04396	0.0821176	-1.35912	-0.00221593	0.371374	0.716716	-0.987567	-1.62506	2.00537	4.64008	3.97171	0.197936	-1.79601	0.674835	-0.582213	-1.20313	2.98808	-1.99534	-2.37342	1.03205	3.69737	1.79328	-0.84676	-2.47207	0.872677	0.404132	-0.106336	1.95233	0.771267	-0.94612	1.56694	1.84811
'TTC14	-2.00006	-1.69472	-1.63587	-0.162306	-0.410539	0.462906	0.719426	1.44528	-1.23109	0.283189	1.29899	4.15888	1.00429	-2.51639	-1.17505	0.275178	-0.18548	-0.642076	-3.68267	0.838074	-0.316966	0.46214	2.86504	1.30952	1.02418	-1.80651	0.884494	0.166023	0.715129	-0.231877	0.493595	-0.998245	0.357999	0.012969
'TTC15	0.834259	-0.155932	-0.604004	-1.00505	0.655818	0.15388	-0.0671648	-0.455208	0.81226	-1.15522	-0.998611	2.7964	-1.98079	1.29164	-2.97889	-0.777794	-0.663756	-0.631913	-1.19134	-0.669614	-2.13411	-0.652696	1.99967	0.279444	-2.01446	1.47342	0.182545	0.0480747	-0.481059	-0.239058	-0.0291234	-0.446358	-0.796057	-1.67129
'TTC16	0.218932	-2.1154	-2.84945	-3.04283	-0.295353	1.28273	0.621167	-2.42074	1.97484	-2.23618	-1.54619	0.964835	-1.25819	-0.0464329	1.2255	-2.41777	-3.14319	1.51238	0.886843	0.378641	-1.63122	-0.450652	3.55184	1.85317	-3.33034	-3.30261	-0.990952	0.168089	0.604628	1.61075	-1.56962	1.03811	-0.421001	-2.64174
'TTC17	-0.536347	-0.0749996	0.721511	2.23254	0.0204806	1.26408	0.277528	-0.230475	0.507583	1.37557	1.34746	1.1961	2.32201	-1.20023	0.0618384	0.193019	0.499607	0.479119	-0.708819	1.04528	0.720859	1.04389	-2.83617	1.24664	0.677053	-1.61391	-1.41499	0.420288	0.697239	-0.637468	-0.551466	-1.86564	0.294426	1.21395
'TTC18	-3.16083	0.0519085	-2.7792	-1.32351	-0.452189	1.06364	-0.524396	-0.184009	0.153509	-1.06833	0.243182	1.70137	-1.61384	-0.523678	0.0650414	-0.877483	-1.90503	0.62799	-3.14226	0.0864008	-2.79432	-0.902861	1.55376	-0.260085	-0.61262	-1.63881	-0.852933	-0.881727	0.98107	-0.298158	0.458582	-0.824275	-2.66609	-3.88196
'TTC19	-2.01858	0.947298	-0.953709	-1.59858	0.465677	0.457697	0.133649	-0.742741	0.507054	0.45826	1.02076	-0.959201	-2.90619	-2.55149	-4.06798	-1.8509	-2.0712	0.722791	-1.95213	-0.663289	-1.22594	2.01937	1.90361	-2.13814	1.40507	-0.236832	-1.40319	0.692983	-0.41249	1.15772	0.116677	1.28062	0.97969	-2.3472
'TTC21A	-0.279814	-3.12766	-2.87981	-2.0691	-0.98714	2.65897	0.111147	-0.925424	0.0149709	-3.65722	1.40991	4.33031	-1.71162	-1.90595	1.65902	0.0242837	-2.53861	1.643	1.40499	-1.10846	-3.25218	-1.1667	4.09343	0.701778	-0.746497	-1.98323	0.467909	-0.489228	0.555996	0.515089	-0.923105	0.600067	-3.27224	-2.23396
'TTC21B	2.58713	-0.893541	-0.315823	0.17931	0.849919	1.91474	1.14621	0.33046	-0.68193	0.544638	-0.301815	-1.1127	0.505069	-1.34561	0.190693	0.74189	-2.02451	-0.131109	0.115529	2.08924	-0.24104	0.194763	2.59416	0.29954	1.00275	-1.92177	0.366513	-0.694596	1.24316	-1.171	0.748589	-1.13976	-0.179311	0.95565
'TTC22	-0.384097	-0.181665	-1.35859	0.408853	-0.404627	-0.714099	1.39626	-1.05201	0.779461	-0.790485	-0.46204	-4.43221	-2.89884	1.29764	0.896801	0.952945	-0.106584	0.99014	-3.53581	-0.720418	1.52727	-1.55315	-1.24871	-0.063518	-1.80451	0.548189	-1.32474	0.22082	0.928954	0.0870283	1.34459	-1.12283	0.31034	-2.17069
'TTC23	0.12967	1.70469	-0.907468	-0.75283	1.40812	1.52572	-1.93223	0.231555	-1.62907	0.165676	-0.764301	1.60705	-2.07284	-1.30429	4.85929	-0.585413	0.69005	-1.48744	-2.21665	-0.939907	0.824936	0.708518	0.113143	-0.0354134	0.176845	-0.472347	1.59344	-0.557951	-1.37388	0.845329	-1.39583	-1.68746	2.53528	-0.173382
'TTC23L	-1.61171	-2.89542	-3.07063	-2.2103	0.86732	0.163881	1.08987	0.426497	1.3995	-1.08698	2.03615	2.49395	-0.0579269	1.05991	3.02926	0.683589	-2.30697	-2.17009	-2.42984	-0.943703	-3.25301	-0.00213213	2.47195	-1.19142	0.769672	0.122596	0.623671	1.45938	0.117917	-0.254207	-0.301817	-0.388484	1.37401	-0.693791
'TTC24	0.0334644	-1.68613	-2.37017	-3.71552	-1.14591	1.58707	0.446384	-0.728005	-0.287785	-3.52043	-0.341414	1.14409	2.27112	-0.549469	1.74064	-1.25745	-1.75401	0.402515	0.988283	-0.457066	-0.618672	0.219681	-0.0514275	0.187371	-0.200584	-4.96935	-1.08801	-0.545034	0.938112	-0.973516	-0.914018	1.72895	3.0018	-2.17327
'TTC25	-2.67745	-1.28644	-2.97795	-1.31666	0.209786	0.597228	0.118639	0.724181	0.335898	0.362302	-0.209838	-1.01821	-0.978676	-2.32347	4.23214	0.343918	-1.52822	1.44483	1.26743	-0.163895	-1.51869	-2.27039	1.38882	0.250398	-0.614005	-1.56899	1.50978	-0.818239	-0.852667	0.206347	-0.872358	1.49172	0.689058	-1.36193
'TTC26	-0.299162	2.15367	-2.11668	0.773051	0.0859116	-0.52502	0.272588	0.3683	1.26775	0.383569	2.82452	-1.78781	0.0513644	-1.45204	7.71394	3.86836	-0.970228	0.794256	2.75817	-1.03521	0.613467	-0.540015	0.866899	-0.316099	1.59213	-0.479684	-0.0242521	0.152584	1.35125	-0.171009	-0.50277	0.806681	-1.61356	2.93581
'TTC27	0.182111	1.05962	-0.584366	0.31987	2.1755	-0.987211	-0.193197	1.11481	-0.977993	0.699925	1.14703	-1.51209	1.86347	-0.855289	1.79413	2.44863	0.596502	0.189321	0.739292	0.518486	1.50787	0.812657	1.81736	-0.836394	0.938182	-1.36494	0.67557	-0.701101	1.54101	-0.589855	1.57816	-0.647923	2.04587	2.87489
'TTC28	-0.496552	-0.50567	-1.94497	0.13974	0.558383	0.966469	-0.507633	-1.28475	-0.110566	-1.84212	0.379462	-1.54577	-1.08997	-0.443235	0.208871	-2.16915	-2.33827	-1.84415	-1.37678	0.0097748	-0.920439	-0.916679	-2.71476	0.83273	-0.729723	-0.00327903	2.43925	-0.807814	0.142753	-2.00046	-0.27491	0.0746831	2.15467	-3.12659
'TTC29	-0.921037	-1.20051	-1.4508	-1.43702	1.4746	-0.49134	-0.00190753		0.473121	0.936944	-0.000431944	-0.890222	-0.0134031		2.01932	1.62205	-0.500516	-0.196538	-0.10709		-1.45722	1.99949	0.704663	-0.142731	0.687924	-0.402503		1.62361	0.627047	0.29217	-0.282007	1.67482	-1.28432	0.623225
'TTC3	1.09687	0.603182	1.04138	-0.0230867	-1.17414	1.04778	-0.662849	-0.865229	-0.755496	-0.916333	-0.620958	2.21267	1.13395	-1.35149	-6.00035	-1.3263	-1.54732	-0.162297	0.729944	1.15543	-0.799827	2.60191	-1.63196	1.35233	4.43547	-0.948776	1.20802	0.226423	-0.30805	-0.327324	-0.76253	-1.90521	1.55112	-0.294723
'TTC30A	-2.67531	0.770072	-1.24133	1.66481	-0.275332	0.589894	-0.328352	0.0458526	0.541906	1.89711	1.6595	-1.74082	-0.312116	-0.233451	2.55835	0.300929	-0.19065	0.120618	-1.85151	0.197441	-0.336988	-0.620765	-2.82648	-1.12278	-2.19173	-1.90333	1.70248	1.70996	-0.635786	0.351452	1.06812	-0.456726	-0.259559	-0.700579
'TTC30B	-2.19	0.961502	-1.97818	1.96836	-0.0107343	0.598482	-0.160624	-0.854668	-0.507595	0.771914	1.77416	-2.07506	0.43174	0.231505	3.80801	0.542188	0.18454	-0.476224	-2.30905	0.191223	-0.0819131	-1.37276	-2.82823	-0.209257	-1.37498	-2.55168	1.07337	0.860867	-0.451407	-0.0912917	0.799438	-0.583909	0.12487	-1.00711
'TTC31	0.609082	-1.84277	-0.464888	-0.717779	-0.597162	2.2648	1.42676	1.0685	-1.34732	0.00806205	0.351633	2.67134	-1.28238	0.678548	-0.818654	-1.20952	-1.18988	-0.206362	0.113336	1.91948	0.044909	2.31659	2.00949	0.248598	-0.366576	-0.348348	-0.669978	-1.36514	2.34803	-1.16273	1.70583	0.157825	-0.154058	1.07915
'TTC32	2.64767	-1.9181	-0.847516	-1.04613	0.33315	0.372327	0.841583	1.0422	-0.0831682	0.652592	0.376153	2.29607	1.53542	-0.944659	-0.796968	1.20472	0.636237	-2.07553	-2.05527	-0.985482	-2.06161	0.603382	1.0306	-0.156231	-0.416638	-2.01621	-0.318987	-0.203598	-0.0479945	0.298165	0.606563	-0.981482	-0.840302	-0.577775
'TTC33	-2.48995	-0.871663	0.29816	-0.115003	0.584216	-0.388153	1.00571	-0.532237	-0.186102	0.411587	0.960512	-3.5422	0.895649	-0.348907	-3.84314	1.35633	-1.26606	-2.02863	-2.58612	-0.89539	-0.725483	1.19272	-1.67032	-0.118151	-0.530408	-3.78679	1.10054	-0.0565078	0.613136	-0.27623	0.530253	-0.669214	1.27632	-2.90737
'TTC35	-1.60112	1.697	0.573239	0.539727	-1.08278	-0.460977	-0.683589	-0.291442	-0.598139	1.29389	1.4239	0.191262	1.07736	0.474325	-0.173587	0.36091	1.55445	-0.315896	-2.65399	0.526314	2.03842	-3.67654	1.82686	1.10035	0.402959	-2.99203	0.27968	-1.7499	0.0754069	1.20798	0.160809	1.79573	2.55909	0.84944
'TTC36	1.74045	-2.20118	-4.11302	1.15713	0.741369	1.51574	0.479667	-1.7415	-1.41597	0.623764	-1.36838	0.44744	0.021117	2.24768	0.832307	-2.21039	1.40303	-0.265862	-1.48895	-2.27923	-1.80368	1.31934	1.23518	-0.498439	1.95407	-1.8717	-0.329547	0.78979	1.16255	0.856303	-0.628532	0.363356	-2.00851	-0.928638
'TTC37	-1.68954	2.12487	-0.34771	1.88159	-0.174361	-1.5778	-0.283704	0.0844169	-0.20468	0.802596	1.00619	-3.11632	0.670093	-1.20885	2.48965	0.779899	-0.432276	2.71704	-0.874555	1.61901	0.557007	-0.670908	-1.84983	0.0134041	0.283726	-1.57521	2.22715	-0.253917	1.25966	-0.0470033	0.599383	0.0191344	1.11856	1.03519
'TTC38	-2.38385	1.0211	-0.931254	-0.281769	0.177391	-1.22268	0.645586	0.0891399	-0.118395	-1.38068	0.603833	-3.65185	-2.46104	3.26984	4.26602	-1.20307	-1.43956	0.402547	-0.430881	0.730048	-0.155855	0.733391	-3.34116	-1.19966	-0.481942	-0.595388	-2.04602	0.95436	0.734402	-0.645984	-0.958169	1.07442	1.71581	-1.48163
'TTC39A	-2.36139	-2.23953	-2.33992	-0.0402463	0.243025	-0.932197	-0.295073	0.0298304	0.588244	-2.24028	-0.346177	-1.26277	0.387745	-0.0977848	2.17442	1.8539	-1.47935	1.34683	-0.424825	0.649026	-0.600352	-0.617976	-4.05324	-0.292885	3.49827	3.46908	-1.3516	-0.423871	0.906232	1.55117	1.22996	-0.104137	0.331042	-0.564852
'TTC39B	-0.936178	0.20645	-0.661218	-1.1491	-0.524127	-0.595177	0.138865	1.96119	0.270496	-0.430132	0.244121	-3.14846	-0.432843	0.873416	2.58824	-0.958688	-0.836021	-1.4909	-1.33926	-0.0800815	0.716092	0.516209	-0.15369	0.516286	-1.18066	-1.79016	0.505803	-1.45515	0.631	0.481355	0.514367	-0.657801	0.328117	-1.27558
'TTC39C	-2.35127	-0.727148	-3.41667	0.139571	1.03845	0.684286	-0.45763	-0.996075	1.39772	-2.77287	0.755468	2.96976	-0.328806	0.607813	1.64084	-1.84264	-0.875469	-0.769881	-0.193036	-0.592621	-1.75852	1.35912	-1.53536	1.11054	-0.978305	-5.10248	0.880151	-3.09212	-1.11743	-1.77455	0.525238	-0.137891	0.736603	-2.955
'TTC4	1.3369	1.63304	0.616274	0.309455	0.371789	-0.736327	1.54774	-0.551336	-0.594856	0.845917	1.51679	1.25159	2.23474	0.342637	5.69099	3.26635	1.11104	0.491185	0.968703	-1.31549	0.351409	-1.66291	1.83076	-1.12754	2.54097	1.65296	-1.10145	0.713169	-0.453039	1.36272	1.07128	-0.0825306	-1.12607	4.23128
'TTC5	0.06069	1.83254	-1.46266	0.204233	0.114694	0.691569	-0.123474	-0.366913	-1.11282	1.78119	-0.333079	-1.64434	-1.6071	0.275987	0.338203	-0.00117699	-0.113636	-0.883733	-1.28383	-1.13832	0.0500573	-0.27249	-0.603519	0.757734	0.737755	-0.264222	0.55986	0.106912	0.590843	0.196212	-0.24916	0.10842	1.15364	-0.330735
'TTC7A	0.782385	0.873659	1.25635	0.23205	0.0918632	1.09893	-0.0743227	-0.527099	1.10736	-0.536286	-0.96922	-1.60007	-0.601029	-1.18532	5.87389	0.863956	-0.68146	0.620912	-1.2156	2.88158	2.32092	-1.5492	0.123143	-1.25888	-1.8883	-3.17212	-0.306419	-0.442728	-0.0106778	-1.14771	-0.16472	-0.0625099	0.346236	0.18793
'TTC7B	-1.62154	1.00594	0.954553	1.28882	2.49587	0.611647	-1.97524	0.532022	1.16664	3.00364	-1.2103	0.705929	0.723951	0.0924174	-2.18277	-0.548515	-1.04736	-0.419779	2.36552	-0.0197199	-1.2108	1.125	-1.86829	-0.133163	-0.36397	0.528119	2.82051	0.641971	-1.035	-1.67159	-0.902254	0.12967	-0.509419	0.604484
'TTC8	-1.93698	-0.0325225	-2.26665	0.601224	0.928258	-0.219538	-0.385692	-0.323097	0.439086	1.43268	-0.318296	1.71455	-0.887996	0.265712	-0.289561	1.21334	0.940943	-0.996526	-1.04457	-0.665659	-1.62875	-1.62369	0.148635	-0.356085	-0.211977	-0.666542	1.9015	0.132921	-0.983294	-0.156794	-0.205725	-0.191255	1.32705	-0.756419
'TTC9	-1.23916	0.15811	-0.822612	-0.792969	-1.11117	0.606664	-1.21763	-0.235301	2.02858	-2.59992	-0.842575	-2.0624	-1.04127	-0.0765366	-2.82617	-0.42118	2.10512	-0.491703	-2.99443	0.0612446	1.34895	3.66472	-0.65565	2.15365	-0.360449	-1.1166	0.00687604	0.91063	0.0660021	1.69735	-0.891261	0.304327	-1.00705	-1.33932
'TTC9B	1.13608	-0.498561	0.304176	-2.12807	1.03306	2.16954	0.246295	0.716673	1.25338	0.339171	-0.173644	2.06834	1.92708		-3.60517	0.23821	-0.00206873	0.231034	2.3346	-0.897171	-1.63898	1.79906	1.23508	0.513751	1.65905	0.574441	-0.465213	0.861583	1.91779	2.37244	2.41211	-0.903505	-1.65356	2.71829
'TTC9C	0.412928	0.324414	0.678503	2.15406	0.340732	0.102566	0.601261	-1.39805	-0.343894	2.75705	2.4441	0.0311648	2.4529	-0.62924	-2.28558	2.06671	0.82324	-0.0893928	0.21853	-0.239427	3.43677	0.726158	2.18113	-0.127514	0.935322	-0.417303	-2.19806	2.63406	-0.802423	0.228513	0.843402	-0.078584	-2.99556	2.57435
'TTF1	1.55736	-0.228294	0.566956	-1.08515	-1.03654	0.766269	1.84617	0.213014	-0.755986	0.0214366	-1.10573	0.30712	1.43036	-0.673393	-4.59695	1.95903	0.335684	1.52546	-0.579201	0.274497	1.29121	-0.508316	2.99158	0.671949	-1.50832	0.0474275	-2.11729	-0.476461	-0.335695	-1.46216	-0.562411	0.974899	-0.338845	-0.10276
'TTF2	0.603228	-0.824673	0.772125	0.153767	-0.151807	0.558315	0.671	-1.03446	-0.499274	-0.623493	2.25823	1.34722	1.03655	0.281189	7.34546	2.75966	0.481741	-1.7217	1.57591	-0.0562593	1.20061	-1.27194	0.293078	-0.971389	1.8701	1.85533	-3.17205	-0.119949	0.960361	0.331195	0.982227	0.712008	-0.421894	2.99073
'TTK	4.11858	-0.506788	2.8425	0.656131	2.02686	-0.678529	0.398861	0.816946	0.085212	1.40516	3.21656	2.95065	5.15989	-0.94756	3.21335	4.1304	2.43816	-1.43479	5.26593	-1.57314	3.52116	2.16581	3.54098	0.370517	2.54642	0.288255	-0.591084	-0.00027641	3.74275	-1.51699	1.44002	-1.94374	0.72112	8.33298
'TTL	2.41368	0.720585	0.784126	-0.509952	2.22777	-1.28972	-0.408151	-0.955597	0.164633	1.66086	0.481215	4.25068	0.666794	1.79135	2.38792	1.33682	0.541684	-0.83545	3.16928	1.57267	-0.87506	-0.546943	1.24638	0.37789	0.90725	-0.829899	0.851033	-1.32756	1.1886	2.23867	1.75231	0.325716	3.32442	5.01413
'TTLL1	-0.0273718	-1.08991	-1.37672	-1.69004	-0.837769	0.602624	-0.209718	-1.53257	-0.47178	-2.12323	-1.58149	1.49424	-3.04595	1.74107	-5.92544	2.30765	-0.410969	-0.78226	1.27221	-0.24119	-1.86958	-0.289745	-0.421769	-0.228095	1.54525	0.592642	0.237986	-0.26697	-0.0200562	-1.77247	-1.84863	-0.629862	-1.93513	-3.62692
'TTLL10	0.397794	-0.997226	-0.975598	-0.508354	-1.14948	0.310123	0.452062	0.605743	-0.946542	-1.15732	-1.62408	-2.08176	-0.556759	0.608027	3.39436	-1.9249	-2.21003	-0.00381702	1.93701	0.985972	-1.33313	0.101096	3.59568	2.34127	-0.442562	-0.66744	-1.16167	0.390073	-0.0146315	-1.37033	-0.769415	0.934802	0.243042	-0.626332
'TTLL11	1.95684	0.682236	-0.391861	0.381878	-0.370236	0.463364	-0.459281	-0.143529	0.155034	1.18696	-1.07846	-1.91767	-1.69765	1.29003	-0.0193055	-0.0287361	-1.31363	2.35326	0.14831	-0.783257	-1.78021	1.1937	-0.151529	0.985041	-0.455646	1.70584	0.568294	0.870527	-1.14707	-2.98815	0.314295	0.615853	-3.50243	-0.584411
'TTLL12	1.20712	1.70541	1.6645	0.43063	1.32777	0.696378	1.8305	-1.89242	-0.0731105	-0.622576	-0.570734	2.35306	0.12425	1.92272	-6.91205	2.11057	1.83527	-0.843855	2.19867	0.584274	1.13817	0.985886	0.637107	-1.63952	2.18249	2.58677	-1.83518	2.15244	1.06442	-0.271968	-0.342552	0.216678	-0.317157	2.72152
'TTLL13	-2.35455	-1.44312	0.766221	0.706142	0.861398	1.81166	1.62085	1.08964	0.37849	0.0646102	-0.0795152	2.76598	0.270973	0.991813	-0.841378	-0.728379	0.245282	-0.074298	-0.958782	-0.0581911	-0.44317	-1.4455	3.43782	0.0107335	-0.72374	-0.656114	-1.42322	-1.56061	0.314595	1.3597	-0.799056	-0.624337	-0.417968	0.359293
'TTLL2	2.61354	-1.09437	1.81034	0.248005	-0.00154678	1.27622	0.86601	0.611219	0.551784	1.45981	-0.000785411	0.700846	-0.838165	-0.285113	-0.324404	-0.686583	-2.19602	0.0249933	1.77256	0.243707	-2.81461	0.182427	-0.286906	-1.71992	-0.0049846	0.694777	1.03366	2.2806	1.26202	-1.63915	-0.380158	-0.71957	0.144434	0.832908
'TTLL3	-0.756745	-3.17188	-1.13896	-2.05905	-0.992936	2.36934	-1.34264	0.373976	0.168473	-2.64249	0.970408	5.20545	0.0732623	0.512139	1.13539	-0.639598	-1.50932	0.0796519	-0.381	0.705892	-2.47267	-0.0632799	4.70533	1.5755	0.43319	-1.6254	-1.15445	-0.594849	1.22182	-0.350054	0.329112	-0.326967	-1.56165	-0.509177
'TTLL4	-0.981931	1.42838	1.87364	0.535854	0.734926	-0.268505	-0.772317	-0.198541	0.316717	-0.916493	2.17593	3.58223	4.07841	-0.742416	1.53171	2.46161	0.773628	1.00424	1.13267	0.971401	-0.716416	1.14553	0.719741	1.23138	2.37101	2.41306	-1.27999	-1.09579	1.70367	1.65326	0.506658	-1.66741	0.381004	4.54114
'TTLL5	1.93061	2.56367	-1.37765	0.320822	0.653011	0.54055	-0.109258	0.45105	-0.981175	-0.614067	1.71584	1.33488	-0.509759	-1.18142	1.43483	1.39387	0.792542	-1.02526	-0.325359	1.47993	1.83254	1.93208	-1.83743	0.64511	1.35592	0.261862	1.26619	1.14385	0.292276	-0.688415	0.670262	-0.0967214	-1.3026	2.43057
'TTLL6	-0.882247	-1.58911	-0.627072	-0.86389	1.39373	0.591315	2.62272	0.18429	0.912928	1.44865	-0.142965	0.559713	2.24601	-0.685604	-2.07015	0.0814957	-0.0105344	-0.0585801	1.8457	-0.674757	-3.23174	2.31941	2.62901	-2.00789	-1.07921	0.107228	-1.36366	-1.13317	0.726245	1.55914	0.067573	0.891365	-1.36426	0.418079
'TTLL7	0.800547	2.19654	2.23887	0.38856	0.00188282	-0.791518	0.149822	-0.276348	-0.969146	-0.631668	1.83401	-1.44739	1.28767	0.436783	2.95653	2.48702	-0.296371	0.284266	4.17909	-1.52137	-1.23705	-2.78793	-0.860389	0.549778	-0.562776	-2.08881	1.44989	-0.524517	0.427987	1.79182	1.40712	-0.725991	-0.86031	1.61659
'TTLL8		-0.00637153	-0.00703168	-0.0048006			-0.780756			0.869817		1.91653	-0.00365206				-0.0659435	0.554051			0.0752176	-0.00252111	1.24095		-0.171566			1.71046		-0.86098		-0.0676645		1.09893
'TTLL9	-2.46143	-1.03095	-3.50019	-2.6612	-1.0327	-0.572625	1.53062	0.693378	0.000770183	-1.63282	-0.281097	3.26623	0.486397	0.337761	2.31226	-1.34931	-1.59573	-0.0767593	-0.514092	0.0975531	-2.57745	-0.327677	3.03394	-0.350095	0.559711	-1.38478	-0.911675	-0.289836	0.542308	0.0577068	0.914482	0.673595	-0.884663	-1.55423
'TTN	-0.655627	-0.725441	-0.857024	-0.73772	-0.0101558	2.32235	0.538226	-0.283426	-0.788817	2.02588	0.402194	2.59241	2.42886	-1.00387	0.771863	0.900755	-0.934581	0.666548	0.149781	1.05949	-0.505414	-0.12548	-0.727599	0.0574281	0.654691	-1.64582	1.6895	-0.225046	-0.0766504	1.54569	0.107254	-0.505865	0.481499	1.49461
'TTPA	1.34942	-1.35034	-2.30718	0.0109336	0.726152	-0.987147		0.373584	-0.678841	-0.288377	1.45575	-0.672168	-1.35027		-1.3625	-0.956482	-0.128307	-0.131842	-2.06344	-0.0355492	0.168251	2.15367	-0.0544821	-0.173353	-0.670501	1.83915	-1.03576	0.695798	-0.0116481	-0.00472961	1.83482	-0.896792	1.53821	-0.541322
'TTPAL	-1.2418	0.574545	-0.749247	1.657	0.889521	-0.228013	0.913043	0.35141	0.257822	3.24574	2.2974	2.27833	1.79821	-0.271476	-0.916422	-0.903268	-0.189075	0.591398	1.69431	0.362544	-0.431125	0.889761	0.949876	-1.22929	0.23117	-0.283952	-1.19073	-1.22851	1.67095	0.637235	0.819237	0.387963	3.13944	2.91998
'TTR	1.01284	-0.422107	-1.8265	0.810628	0.983066	-0.093844	0.216038	1.6952	0.368963	0.661317	-0.138722	0.306331	0.363477		2.81076	-1.95154	0.953633	1.56647	1.42554	-1.50591	-1.0459	0.615836	-0.0336837	-0.461101	0.4359	0.00313211	2.73338	3.06198	0.687833	2.64858	0.0487345	0.871176	1.23519	3.18847
'TTTY10	-0.838831	1.25448	-0.00718469		1.3523	-1.14869	-0.00203278	0.635219	1.34097	-1.1394	-0.00250033	1.10829	1.91307		1.53741	0.0554594	-0.198362	0.223918	-1.74323		-1.46501	-1.83434	-0.135762	2.20781	1.13677	1.92709	1.78582	-0.275962	0.275224	-1.83117			-0.00495964	1.15778
'TTTY11										-0.00797647									-0.365649							1.36083								0.569963
'TTTY12																		1.09662										3.28985						3.10171
'TTTY13
'TTTY14	-1.16426	-2.34653	-0.426635		0.907692	0.591856	-0.542445	-0.579057	-0.565418	-1.11298	0.597306	-0.787255	1.27122		-0.138065	-0.691976	0.0465576	1.8823	-2.38299		-0.991077	0.11922	-0.798802	-1.55375	-0.132993	2.51593	0.298247	1.44895	1.00673	-2.12948			-2.13179	-1.47208
'TTTY15	-0.953267	0.157204	-0.00816558	-0.105197	1.93928	0.00937966	0.882351	0.96059	-0.73703	-2.81776	0.481397	-1.00898	1.75503	0.476869	0.603962	-1.11162	0.176619	0.10338	-2.67718		0.677977	-1.30628	0.874786	-1.22521	0.453944	0.221944	0.391505	0.534357	-0.42544	-2.2191	2.41707		-3.41576	-0.878868
'TTTY16	-0.00306439	-0.00810928							-0.00756115	-0.00875982									0.409906				2.25234		-0.00519415			-0.00321603						0.928551
'TTTY17A
'TTTY17B																-0.00723766																		-0.00723766
'TTTY18																		0.320176	-0.331085			1.06165				1.22831								1.13952
'TTTY19
'TTTY1B		-0.614659			2.01859	-0.54213			1.09665	0.674045			-0.00382462			-0.00822391		-0.00928725			-0.00586123	-0.00223366						3.54856						1.85479
'TTTY2	-0.00252304	-0.380989	-0.00776079		0.600792	1.71936	-0.00190753	0.0288989	1.27086	-0.309794		0.0457366	3.82131		3.45638	-0.526441	-0.463582	-0.31973	0.225649		-0.0593382	0.260309	3.00518	-0.369187	2.17494	1.20678	-0.259693	-1.0933		-0.452495			-0.00240522	2.66072
'TTTY20										2.426		1.96989				-0.00583161	0.0384027	-0.381327	0.556646						0.219059	-0.00766169								1.70242
'TTTY21
'TTTY22
'TTTY23										-0.0101467		-0.00897751						-0.00700266	0.825358							0.00043507								0.357622
'TTTY3B	-0.00303768	-0.00914792																							2.16741									1.24432
'TTTY4C		-0.638329			-1.42018	-0.00482548	-0.00149664			-0.405631		-1.47384	1.59813			1.39828	0.196481	1.28041			-1.60344		1.10028			-0.552674		-0.412318						-0.251
'TTTY5		-0.316326					0.486056			-0.513293		-0.00758923				1.18076	0.736823	1.09662					-0.00565458							0.121183				0.926195
'TTTY6		-0.00686818											3.3109		3.86374	0.517358	0.725282				-0.211918		-0.721834		3.26194	-0.545816				1.2368				3.61435
'TTTY6B		-0.0080322			-0.00257021							-0.00731882	-0.00360849		-0.0080478	-0.00798165	0.547714				-0.00586123		4.31347		3.34583	1.33502				2.15212			-0.00308336	3.23048
'TTTY7		0.316852			1.27753	1.34741	-0.00190753			-0.0105697							-0.00728873	0.9859					-0.00625774	-0.132004				-0.00426151						1.19072
'TTTY8		-0.00689031								-0.0101467								-0.00928725										-0.0178518						-0.022088
'TTTY9B		-1.4154					1.82107			0.384378		0.324611	0.373373			-0.536345	-0.0353578	-0.071522					1.93385		2.08471	0.370269		0.323125	-0.00433234					1.53996
'TTYH1	1.32997	-0.898565	-1.45794	-0.541637	1.5008	0.644528	0.556961	0.197733	-0.340824	-2.76857	-0.038565	4.4612	0.727569	-0.989124	0.663021	-0.996941	0.690893	-0.422447	0.39194	-0.650402	-0.875483	1.79715	1.7684	1.15032	0.843433	2.34048	0.506387	0.591372	0.298387	-0.00930079	0.931624	0.323457	-2.08831	1.67768
'TTYH2	-0.258239	1.17315	1.28622	0.0571993	-0.855858	1.71951	-2.16248	0.366654	-0.0903642	0.88638	-1.92055	1.46927	1.80523	-0.39067	-1.87385	0.716194	-2.55533	0.0554989	-0.0636929	0.2601	-2.19351	0.531375	0.26203	-0.218774	-0.256492	3.59159	2.71336	0.613198	-0.0930268	0.88501	1.46281	-0.804276	0.0967896	1.0818
'TTYH3	-0.474227	0.278009	2.79275	2.30279	0.440976	0.775317	-0.653814	0.30767	1.89713	1.60894	1.32839	0.330243	2.00971	1.44713	5.78492	2.29031	0.989192	1.06265	3.25723	0.809333	0.158151	-0.162957	2.18421	1.80614	2.14237	4.54029	0.169644	0.941388	0.923028	-1.38941	0.0871282	-1.19304	3.65357	7.38875
'TUB	-1.91427	0.673912	0.834528	1.03585	-0.335664	1.26031	-1.81695	-0.259448	1.16789	0.97068	0.720505	-0.282682	-2.25141	-1.04372	-6.70414	1.55366	-1.0021	0.456008	0.25748	0.582508	-1.76949	-1.50239	0.436268	-0.36493	0.566367	1.72563	3.21667	0.937017	-0.904973	-1.34596	0.479481	-1.28132	-2.61677	-1.4834
'TUBA1A	-0.466892	1.71774	1.52185	0.256508	-0.104092	0.0185147	-0.832848	0.853589	0.360347	0.637593	0.140046	1.9212	0.252039	1.43772	2.3382	0.739761	-0.444197	1.56743	4.38313	-0.299633	-1.49934	0.0392559	0.357032	1.07945	0.311563	0.172393	3.41985	0.569953	0.46192	0.695072	-0.203515	-0.0685495	-0.0572408	3.70365
'TUBA1B	1.99261	1.30671	1.58249	-0.727486	1.22104	-0.927976	-0.952916	0.87554	1.628	1.80034	2.47956	2.41731	2.54676	1.46447	2.05126	3.25275	2.50295	-0.387823	5.58118	-1.41632	1.76985	-0.863296	3.8216	-0.910429	1.36585	2.09375	0.828124	0.957003	0.460033	-0.334673	-0.619743	-0.603726	-1.14817	6.11128
'TUBA1C	-0.570841	0.892109	2.49089	-0.00588789	0.43047	-1.85632	-0.761103	1.18539	1.59059	-0.00849516	2.08999	2.16697	2.5266	2.09487	5.43567	3.34365	2.35935	-0.60263	4.02842	-1.73784	3.06219	0.278732	-0.93374	-0.715138	1.27836	3.49737	-0.068964	0.949616	0.169696	1.39934	-1.63324	-0.255367	0.679042	5.7097
'TUBA3C	-0.170864	0.501695	-1.82017	1.08709	1.24507	2.73043	0.093842	1.6761		-0.439647		-2.18937	1.69528	2.42278	-2.02963	2.05188	-0.156272	0.745296	-0.410778	0.756615	-0.174033	-0.089278	-3.36575	-0.191156	-2.05808	-0.900426	1.49693	-1.01444	-0.474878	-0.358579	0.199337	2.34392	-0.00269922	0.574775
'TUBA3D	-0.678807	0.677598	-2.9014	-1.24805	0.496984	1.57507	0.391363	1.12483	1.44609	-1.73948	1.89926	-2.35078	0.638062	0.737338	-0.720374	-0.310849	-0.773589	1.05157	-0.415048	0.101671	-0.94559	2.30664	-3.11556	1.98378	-0.319199	0.196734	1.38774	-1.16251	-0.319902	0.948007	-0.424003	1.15611	-0.425473	0.0466957
'TUBA3E	-1.31054	0.227358	-3.32715	0.531495	-0.0774162	2.25195	0.913617	-0.776603	-0.702413	0.180794	1.00147	-2.2555	-0.45956	1.5673	0.363211	0.128108	1.09352	0.100282	-1.02598	0.424405	-1.34414	2.51648	-3.60605	0.180364	-0.713079	1.99529	1.4142	-1.38323	0.969147	1.14646	-0.373523	2.44545	0.980964	0.535581
'TUBA4A	-0.604167	0.895503	1.49675	-1.16112	0.307584	-0.499427	-0.380821	0.8846	1.6014	0.125013	-0.67602	-0.0203639	1.62752	0.732412	-1.05072	2.06939	1.91544	-0.192663	2.6184	1.47431	1.09896	-0.81603	-1.64267	-0.446777	-1.86717	-1.14496	-0.478457	-0.348689	0.40103	1.77655	0.390835	-0.727793	-0.236754	1.23962
'TUBA4B	0.346684	-0.339028	-1.37501	-2.33671	0.188914	0.490445	-0.814312	0.464159	0.298039	-0.36496	-0.00722358	-1.88685	-0.565822		1.91176	1.65053	-0.116597	1.00641	-0.478099	0.202601	-0.765514	0.0273426	1.12895	0.190332	0.134825	0.927842	0.110383	-0.746284	1.18994	-0.212892	0.228942	1.50517	-0.399926	0.28179
'TUBA8	1.24682	-2.2984	0.0916	-1.84507	-1.17344	3.09319	0.460584	0.316316	1.08104	0.736255	-0.999093	-0.971294	0.177834	-0.447523	-1.67144	0.0119538	-0.0267229	-1.9102	0.219221	-0.81032	-2.16797	2.77201	0.809016	1.09945	0.41591	2.25259	-0.762354	2.32767	-1.8742	-0.602566	0.423755	-0.204555	3.33496	0.540518
'TUBAL3	0.922996	2.88402	-0.471574	-1.18956	1.44715	-0.0710258	-0.511908	1.03211	0.787036	-1.46876		0.621133	1.22567	-0.51031	2.0089	1.37728	2.27125	-0.879089	-1.88298	2.19646	-0.377445	-0.568503	0.434291	-1.91955	-0.825379	1.01467	0.34128	0.563393	-1.07259	0.674181	-0.310495	0.0769586	-0.753235	1.24917
'TUBB	2.52755	0.0161731	1.8221	0.267663	0.845627	-1.44123	-0.131213	-0.456171	0.24795	0.762417	2.51568	2.77922	3.89716	0.926869	0.575274	1.11683	0.883552	-0.192787	0.341206	-0.867967	1.98255	-0.782696	1.96575	-0.741773	3.79046	3.64957	1.5244	1.25847	0.990515	-1.36965	0.345496	-0.630679	-1.29675	4.72126
'TUBB1	-0.18084	0.358441	0.331967	-1.86816	-1.33288	-2.28785	0.744013	1.68074	1.97533	-1.51558	-1.93186	0.674666	0.560876	0.180126	0.0837068	-0.0978728	-2.2259	-0.360979	-0.160201	0.0129265	-2.67197	-0.453623	1.99956	-0.137272	1.7073	0.395313	1.46732	0.91977	-2.26245	-1.25017	-0.678275	1.51649	0.996542	-0.663376
'TUBB2A	3.00386	2.75814	0.931152	0.605524	-0.625785	1.18007	0.55747	1.67575	1.38189	-0.652175	-2.07311	3.09582	-0.15822	0.923883	0.781482	1.14721	-0.266257	0.0892082	3.33107	0.293395	-0.951618	-0.683819	-1.85649	1.55496	1.07608	2.52951	2.69902	2.05594	-0.340905	0.116617	-0.299319	-0.322499	-1.14023	3.90241
'TUBB2B	1.2757	1.41375	-2.32071	-0.571253	-0.432039	0.847485	-0.747427	1.42944	0.610147	-0.595571	-1.62232	4.16188	0.181944		0.8544	0.472113	-0.269276	0.315075	3.94178	0.0762056	-1.81856	-0.593978	-0.0219771	1.26142	1.80814	0.559175	2.37616	1.93014	0.867609	0.811711	1.07394	-0.275701	0.00541935	3.00605
'TUBB2C	2.77818	0.803849	0.951886	-2.3652	0.32768	-0.16013	0.767651	-0.0328147	0.678523	-0.0332461	-0.149492	2.05443	0.00189342	1.48514	2.73	0.898603	0.0233254	1.04998	0.0690867	-0.526518	-0.349862	-0.715812	1.20009	-0.157894	-0.387799	3.82903	-1.73827	1.81054	-1.49192	-1.00139	-1.92426	3.07564	-0.914904	2.19095
'TUBB3	1.43406	0.806734	2.93727	2.84832	0.288106	-0.806229	-0.418018	0.468141	1.84697	1.52586	-1.75431	4.72045	-1.4917	0.510879	-1.88627	0.605929	1.28541	1.57342	3.0431	0.560781	-0.297651	-0.446547	5.2672	0.796245	1.67009	1.15603	1.74465	-0.284915	0.968203	0.216452	-1.22864	1.20298	1.58054	5.29954
'TUBB4	0.145432	0.151406	0.771323	-1.87699	-0.419337	1.2603	1.45979	1.40111	1.04921	-1.25528	-1.52647	0.223207	-2.91012	-1.21415	-2.03375	-0.255564	0.237962	-0.643529	2.31627	0.253245	-1.08458	0.766227	1.24064	0.713711	0.936406	3.39925	3.6726	1.67965	-0.38201	-0.173738	1.78656	0.294363	-3.18142	1.18402
'TUBB4Q	1.65431	0.210052	0.698911	-1.32625	-0.078518	0.858562	-0.19796	0.198379	2.05582	-0.543006	-1.3293	2.53009	-1.26663		0.338316	0.769572	0.327901	-0.106937	-1.26207	-2.33023	-2.4052	2.84755	1.91869	-0.123046	2.5237	0.873885	1.14803	-1.21301	-1.7617	-2.39203	-2.40852	0.642927	0.0717803	0.163353
'TUBB6	3.5167	1.78074	1.31134	1.08401	-0.724879	1.15876	-0.26259	0.0920461	1.08292	2.26451	-0.901881	4.42618	-0.887098	0.103544	5.09855	-0.362291	2.0734	0.524228	2.8822	0.84866	0.764483	0.494097	0.129715	0.200593	-1.53439	2.16191	3.55922	0.938941	0.36954	-0.473939	0.117394	-1.16809	2.37647	5.7524
'TUBB8	2.03816	-1.24406	-1.60166	-2.02104	-0.327867	0.266655	-0.269693	0.520461	-1.31321	-0.674593	-1.96212	4.39488	0.87725	2.08801	2.04928	0.0225747	-1.04464	-0.438919	-0.69539	-0.238392	-1.86879	0.958164	0.244708	-0.184537	1.92253	1.85863	1.52918	-1.16507	0.71667	-2.57583	-0.576695	0.0220101	-0.813788	0.0857991
'TUBBP5	1.90041	0.33147	0.0419606	-0.723962	0.00714149	1.54989	-0.216104	0.017069	1.2789	-0.633253	-2.12702	1.14959	0.63438	1.84393	-0.455788	-0.109642	0.824201	0.952921	-2.3738	-1.62695	-2.87839	0.624455	1.23841	0.244814	1.6656	1.45376	0.972545	-1.36018	-2.22156	-2.07645	-0.426136	0.235902	0.746434	0.0843506
'TUBD1	0.488099	0.980948	-0.251188	-1.33888	0.612902	-0.174121	0.322059	-0.160593	-1.25789	-0.598682	0.468836	-0.746907	2.57855	-1.61402	2.46183	0.97211	-0.934548	-2.01535	0.781241	-1.4962	-2.35066	-0.670045	0.131472	1.22631	-0.143623	-2.36464	-0.497252	-0.802848	-0.692894	1.02399	-0.596896	-2.02544	0.844614	-1.36472
'TUBE1	1.19158	-1.27593	1.20394	0.693092	1.32774	-0.485699	-0.595549	-0.33136	-1.27923	1.63338	0.823258	3.19762	0.636171	-0.273317	-0.419471	-0.169787	-1.47384	-0.433484	0.74679	1.30523	-2.67917	-1.02096	1.81514	-0.408482	-0.647855	-3.30625	-0.82334	0.488197	0.0968996	-0.275403	-0.209322	-0.937854	1.10826	-0.135606
'TUBG1	2.10353	0.922127	-0.0222362	-0.7208	1.78772	-0.939546	0.348835	0.304964	0.796098	0.4631	2.57016	1.75855	1.81301	2.10359	2.63375	3.62645	1.21975	-0.524614	3.7954	-1.01119	-0.134936	0.17497	-0.243768	-1.8462	-0.0549222	2.13426	1.51264	0.885218	0.336668	0.33764	-1.80885	1.45442	1.10959	4.68014
'TUBG2	-2.22697	-0.577693	-0.272115	1.45289	0.389052	1.28051	0.266726	-0.87733	1.39863	0.500716	-1.15444	2.36987	0.414655	2.97084	-3.86316	1.64737	-1.54364	-0.0736135	-0.466369	1.07061	-2.68031	0.058438	0.513726	0.317252	-1.38984	1.14561	2.96688	0.289702	-0.349442	-0.237825	-0.980583	1.09411	0.220177	0.63964
'TUBGCP2	0.767234	0.373025	-0.15606	0.0556276	-0.123755	1.66869	-0.196923	-0.83303	0.260658	-0.774943	-1.33802	1.49777	-3.54237	1.77472	-7.64293	-0.585982	0.23659	0.553939	-0.809202	-0.245153	-1.14691	1.08531	1.571	1.1285	0.256644	0.439431	-1.12728	-0.947674	-0.691082	-0.478879	-0.789346	-1.63716	-1.62391	-2.26675
'TUBGCP3	-1.09238	1.23271	0.0721681	1.72739	1.13042	-1.64198	0.922136	1.00727	-0.734744	1.51344	0.460656	-0.323764	-0.674638	-3.04784	-2.47356	1.6815	0.653888	0.52751	0.307023	2.68495	-0.833902	-0.268178	0.390781	1.77818	0.57024	0.436032	-0.911807	1.05393	0.595789	-1.35989	-0.991205	-0.181664	0.859668	0.882598
'TUBGCP4	-0.828151	2.56785	0.488914	1.76634	0.401818	0.816776	0.0980915	-0.292482	-1.34303	0.81297	1.09091	-1.53117	0.790545	0.537617	-1.30754	-0.0908948	-0.0872058	-0.111052	-0.0520114	1.26562	1.684	0.195234	-1.72838	0.0604342	0.799673	0.325647	0.21331	0.2406	0.910182	-0.208496	-0.576955	0.293877	-0.490268	1.16854
'TUBGCP5	-0.254979	3.0677	0.681821	-0.58982	-0.419279	0.791031	0.730063	-0.0848021	-1.90804	-0.182933	1.22318	2.09037	0.459914	-0.792305	-3.20614	-2.38457	-0.525219	-1.30986	-2.21594	-0.243618	0.215452	-0.248744	-0.580776	-0.810319	-1.53256	-2.03472	1.18898	-0.674836	0.814567	0.525691	-1.41204	0.540702	1.80637	-1.26653
'TUBGCP6	-1.58827	-2.92839	-1.23346	-2.03702	-0.474382	2.68257	0.306054	-1.57332	-0.446531	-1.85254	-1.96704	3.91821	-0.503523	0.500729	-1.52127	-1.27946	-2.49811	-0.0720774	0.118216	1.48916	-3.41231	-0.518012	2.87668	0.50971	-0.11673	-1.2689	-1.33143	-0.977312	1.46094	-2.02965	-0.506602	-1.31102	-0.640562	-3.17268
'TUFM	-2.66614	0.435184	-0.312932	-1.12041	1.70496	-0.0694308	0.111927	-0.644864	-0.869978	0.92668	-2.18029	0.908222	-2.47979	1.60688	0.124402	-1.0881	0.412165	-1.38182	-1.20949	-1.17456	-1.13464	-0.416557	1.48855	-1.37791	0.257809	3.86236	-0.0870034	-0.0859548	0.496484	1.44875	0.991661	1.73322	1.13895	-0.113441
'TUFT1	1.07091	-1.84241	0.150471	-0.663162	-0.331166	-1.49763	-1.63619	0.127638	1.50611	-0.486865	1.50477	0.237627	2.79318	1.54081	2.78299	1.13595	2.2287	-1.0183	0.226244	-0.642293	2.49751	-2.26183	1.12229	2.52321	-1.1519	1.32101	-0.016037	-1.5095	1.6844	2.15717	1.9379	-0.565079	-1.65619	2.31007
'TUG1	1.00733	-1.52298	0.905801	-0.396353	-1.33146	0.933336	-0.291727	-0.307398	-0.42826	0.847319	0.0103055	4.39522	1.9618	-1.6	-3.23275	1.15093	0.976102	-1.27116	0.896374	0.86788	1.28255	0.50081	-1.8979	0.695385	1.26766	-0.284125	1.14886	0.460405	1.04664	-1.22436	-0.281991	-1.7664	0.242831	0.828727
'TULP1	0.340972	-0.514359	1.3335	-1.3419	1.14076	2.10155	-0.00263496	-0.461148	-0.226115	-2.19523	1.08605	1.78598	1.82571		4.25409	1.71214	-0.00188946	-0.660076	-0.790096	-0.437821	-1.60895	0.913506	-1.51443	1.00391	1.07174	3.12277	0.773829	1.72132	0.27407	-2.16093	1.33723	-1.45264	-1.32508	1.96325
'TULP2	0.320575	-0.628091	1.10944	0.552615	-0.00237569	1.36568	-0.82638	0.109065	1.81199	-1.28897	-0.353262	0.531975	0.319226	-0.751609	1.52719	0.728184	-2.12729	0.553839	0.208399	1.52727	0.68945	-0.597361	-0.722977	0.800575	-0.365253	0.293417	1.38079	0.563519	-0.503435	0.551483	-0.549196	-0.661531	-0.607697	0.863298
'TULP3	1.95337	2.8499	0.367573	0.0623781	-1.03344	0.860667	0.238168	0.144182	-0.787762	-1.4842	1.46675	1.95042	0.763757	-0.585481	3.38044	2.31837	-0.174031	0.441691	3.7753	1.44719	0.98661	1.41769	-0.40999	-1.93009	1.11935	2.60695	2.28866	-1.30308	0.710143	0.810239	-1.72553	0.752163	-1.37129	3.81353
'TULP4	-0.675149	0.80243	2.53964	0.761662	-0.880692	0.989287	-1.11758	-0.388093	0.839111	-0.594859	-1.66246	-0.508207	1.1804	-3.24613	-1.36587	0.599999	-0.909764	0.0695268	3.1911	2.50478	-2.40349	-0.718763	-0.340147	-0.0205667	1.11559	0.774596	-0.902642	-0.821776	0.358019	1.06978	0.713968	-0.413412	0.827918	0.238174
'TUSC1	-0.0189464	-1.12944	0.114103	-0.929987	0.778436	0.992897	-1.94201	0.367633	1.21244	1.04118	-3.19159	-2.72893	-0.915724	-0.566154	2.4996	0.215139	-0.043021	2.12998	-4.73735	-2.04832	-2.19781	0.00569934	0.647296	-0.41185	-1.905	1.61592	0.647853	0.853746	-1.32669	-0.825551	0.144366	-1.32788	-3.52584	-2.87329
'TUSC2	-3.34805	-1.88004	-2.87159	-0.530682	-0.220542	-1.28292	0.491487	-0.937681	-0.356451	-0.509828	0.200133	0.865692	-2.8114	-0.981185	-2.53499	0.637392	-1.69542	-0.413793	-0.498738	-2.53775	-1.4971	-2.5288	2.26013	-0.844401	-1.3842	0.222924	-0.408919	1.69133	-0.700251	0.403174	0.101585	1.21356	-3.51956	-4.56203
'TUSC3	-0.738937	-0.490539	0.306831	1.29083	-0.739895	-0.0904281	-0.922155	0.257763	1.03501	0.549095	1.49591	1.65515	2.35212	-0.166929	-4.15352	1.83222	0.973169	0.635413	3.01729	-1.79606	-0.820996	-1.74158	-2.21478	-0.988131	-0.134501	-1.70229	3.33595	-0.221974	-0.748179	-0.538572	0.511596	0.129151	-2.19431	-0.178649
'TUSC5	1.8045	0.839514	-1.34059	1.31502	-0.837356	1.63125	0.168921	-1.46536	-0.730543	-0.516665	-1.46725	1.56671	0.484813	0.451484	-0.271799	-1.62752	0.950506	2.19208	-0.659096	-0.107253	-2.0197	0.0866876	1.15642	0.546883	-0.234801	0.402665	3.04899	0.868451	-0.799852	-0.370934	-0.827704	-0.153914	-1.72862	0.410116
'TUT1	1.7011	0.195338	-0.239461	0.562839	0.563594	2.03083	-1.18726	-1.51256	-0.0438018	1.22156	-0.132254	2.42334	0.00310604	0.335248	-4.29111	-1.2312	0.671745	0.681708	-1.09617	-1.71904	-1.49164	0.72318	0.792835	-0.929486	1.14078	0.359264	-1.45595	0.8434	-1.0846	0.0703954	-0.103966	-0.962319	-0.778492	-0.685701
'TWF1	-0.693709	-1.04672	-1.23883	0.950496	0.889009	-0.61602	0.162207	1.71531	0.147879	0.59329	0.254526	1.74556	2.42081	-1.59906	3.13335	2.00559	2.37607	-1.83796	1.85676	-0.815871	2.95442	-0.160459	-0.953516	0.262873	-1.17693	-1.7065	-0.974868	0.378491	1.2057	1.44709	-2.18008	0.569432	0.197866	1.78712
'TWF2	-1.76292	-0.421423	-0.331299	0.0567524	-0.86553	0.148541	-1.13071	-1.42078	0.503101	-0.411941	0.253837	0.708013	-1.68463	2.76785	2.62338	0.813807	-1.14519	1.15464	0.955205	-1.17635	0.754993	-3.29968	2.36602	0.488777	-0.323078	-0.192868	0.625476	0.293585	0.466835	-0.366638	-0.902639	1.99431	1.92339	0.602802
'TWIST1	-2.21942	1.1301	0.495443	1.90839	-0.0661	0.563453	-2.18343	-0.231863	2.21235	1.11387	0.160623	3.06405	5.48637	-2.83036	4.32593	0.222456	1.31648	-0.714474	3.75445	1.55914	2.13416	0.795166	1.73789	-0.938613	1.52363	0.323373	1.43155	-0.390401	-0.726216	0.313594	0.245875	-0.453141	2.92076	4.87158
'TWIST2	1.53453	-0.282229	-0.631531	0.913425	-0.398679	0.482066	-2.58543	0.213594	1.94702	-2.0961	1.29151	1.98025	4.67228	0.309534	-0.0308504	0.404359	2.12786	-0.133776	-1.90554	0.460746	0.345007	-0.0733735	-1.87296	-0.847649	-1.33663	0.725312	2.03913	1.56084	-1.01227	2.34792	-1.05099	-0.92471	1.27638	1.64487
'TWISTNB	-2.12494	1.1512	1.26885	1.58445	-0.918729	-0.299186	1.05925	-0.0986044	0.945859	2.58616	0.913511	-0.266518	0.475629	0.0298254	4.7505	2.4446	1.64631	-0.843809	2.17215	0.181561	0.741632	-1.64116	0.961833	-1.63815	1.69165	-2.55477	0.150797	0.319686	-0.540301	-0.850299	-0.339958	-0.113367	0.966234	2.40434
'TWSG1	2.14269	-1.80288	-1.58439	1.54069	1.09923	0.438659	1.1477	0.499467	1.6933	0.604956	0.985591	0.918038	2.63251	-1.99171	5.70423	1.31808	1.90974	-1.48317	3.36676	-0.370995	1.67769	-0.30727	-1.46873	-0.726953	-0.476476	-1.87848	2.20599	0.300494	-1.76566	-0.490478	-0.146763	-1.47563	-0.264673	2.42865
'TXK	0.444332	-2.36185	-1.7512	-1.09708	-0.588664	2.21021	0.0608527	-0.192615	1.45618	-3.41053	-0.111451	-1.15326	1.78384	1.77862	2.31953	-0.773202	0.391291	1.26942	-0.389827	-0.151259	-0.954962	1.47645	0.187031	-0.623238	-1.73299	-2.78096	-0.471289	-0.762845	1.38267	0.152276	0.407408	0.863852	1.24281	-0.327346
'TXLNA	0.350768	0.746491	1.1233	-1.70558	0.0560626	1.16106	0.420588	-1.45235	-0.248265	-2.61468	0.723858	3.23812	-0.226536	0.0153536	7.50505	2.44293	-1.72378	-0.757151	-0.114157	1.22754	-2.36428	-0.272309	0.641586	-0.881455	1.97704	1.02724	-1.59217	1.10111	0.853687	0.57779	-0.961726	0.526266	0.408355	1.95137
'TXLNB	-0.930774	1.33761	-2.43954	-1.19006	0.0637638	-0.702548	-1.27032	-1.12997	1.27619	0.538537	-1.04964	1.02824	1.40008	1.26962	4.15271	1.69052	-2.17794	0.502226	-0.119566	1.16919	0.219351	2.48234	-1.88434	-0.0747077	-1.27549	-1.88134	1.47605	-0.51603	-0.479334	0.579669	-0.304951	-0.365757	0.23685	0.283858
'TXLNG	0.660783	-0.306162	0.45355	2.19803	0.442132	-0.197964	-0.595717	1.21413	-0.742657	0.484468	1.4252	-1.1169	2.0396	-0.26333	0.931639	0.92112	0.14304	-0.776505	0.0672837	-1.00375	0.74917	0.709914	-1.61674	-0.133649	0.302691	-2.50305	-0.805841	-0.592084	0.74325	-0.0519056	0.574564	-0.59246	0.510772	0.56969
'TXN	1.08629	-0.253941	1.85662	-0.6978	0.340823	-0.72188	-0.280568	0.899596	1.08801	1.50854	0.267632	-0.0963924	0.9436	0.651794	1.8448	1.15953	2.89593	0.0916947	2.66406	0.0610605	2.30822	-1.03897	2.03921	-0.850401	0.0854033	2.50625	-1.01294	0.118738	-0.188863	0.635326	-1.53178	2.65681	0.317145	3.71718
'TXN2	-0.592512	0.441187	0.714025	-2.64484	1.62327	0.335722	-0.179784	-1.0498	-0.674058	1.23657	-0.783557	0.507338	-2.28241	1.61967	-6.61839	-0.504988	0.330222	-2.22735	-2.52148	-0.817729	-1.31872	0.315012	-1.25768	-1.28548	0.459031	1.93141	-0.604083	1.29799	-0.589173	0.0275937	0.611025	-0.17767	1.15038	-2.35514
'TXNDC11	-1.871	-0.721949	-2.37427	-0.113154	0.0802724	-1.03466	-0.378125	-0.943236	2.40762	-0.984376	-2.09607	-3.6555	-1.3185	0.220203	1.59132	-2.41566	-3.43415	1.73078	-3.38798	-0.680957	-0.802224	0.0205142	-3.08039	-1.12779	-2.65931	-3.43857	-0.147204	-1.55075	0.49121	-0.454818	-1.94618	0.734102	0.454498	-5.72477
'TXNDC12	0.892727	-0.56791	0.592108	2.23942	0.871439	-2.81698	-0.834893	0.50274	-0.277385	2.4549	2.12284	1.55561	4.92551	-0.678135	6.01246	2.22675	0.865825	-0.731504	1.4137	-0.158378	1.01533	-1.86475	-2.96082	-0.389573	0.870716	-0.437493	0.185125	-1.1088	-1.18466	-1.41469	-0.741947	0.924209	2.27615	2.74688
'TXNDC15	-0.226475	0.838422	-0.163149	-1.55553	0.944559	-0.677761	0.240734	0.684478	0.945444	0.667302	1.21459	-4.55523	0.475598	-1.06843	1.46602	-1.19184	-1.44243	1.34305	-1.71946	-0.156035	-1.68773	-0.851366	-2.78132	-0.96122	-2.18304	-3.08719	1.15539	-0.627456	-1.76665	0.484164	-0.647198	1.14387	0.946827	-2.57618
'TXNDC16	-1.39618	1.09376	0.291908	-1.6114	-0.81356	-0.776094	-1.03542	0.807426	-0.927647	-0.197861	1.42225	-2.522	1.3974	0.842182	-3.06583	-0.481237	-1.03754	-1.58221	-0.687133	-0.168629	-0.54672	0.315015	-3.02702	0.183375	1.03611	-1.5313	1.45281	-0.368713	1.11728	0.943645	0.182284	0.294604	-1.01315	-1.98616
'TXNDC17	0.624402	-0.845251	0.94314	0.739352	1.7846	-0.629371	0.021763	0.578355	0.894641	1.129	2.26422	0.841381	-1.53487	0.422298	4.96811	0.0352162	0.263578	-0.619606	0.29684	-1.77399	1.07055	1.63855	0.433107	-1.55659	0.888452	1.55196	0.0757706	0.992818	-0.878366	0.906117	0.102834	2.31974	4.31194	3.87509
'TXNDC2	0.258211	0.964134	0.446726	2.80924	0.318125	0.415528	0.757996	-1.12725	-1.1106	0.807124	-1.29447	1.23329	-0.0610452	1.17683	-0.239837	-0.00500344	-0.823565	-0.405788	2.41761	-0.841279	1.51781	0.768792	-1.34673	0.823532	1.60305	0.184619	1.93132	0.311794	0.263372	-0.406394	-1.32094	1.61427	1.98073	2.37115
'TXNDC3	-1.12056	-1.00963	-1.47767	-1.01983	-0.620078	1.54237	-0.249411	-1.15248	0.600076	-1.29856	1.70969	2.93808	-1.17513	-1.17345	4.86604	-1.27384	-1.29166	0.779109	-0.467568	-0.95539	-0.9175	-0.361354	4.57603	-0.154781	-1.41479	-3.61104	0.927416	-0.767763	0.996625	1.82265	-0.0756189	0.254407	2.09949	0.26527
'TXNDC5	0.842138	0.945026	0.562371	2.144	0.722908	-0.841038	-0.304563	-0.0592036	-0.435976	-1.34474	-0.168346	0.947541	3.90978	-1.69248	3.63141	-0.0938638	-2.54161	1.6814	2.37373	-1.5675	-0.5033	-1.0197	-1.00092	-0.242769	1.80965	0.743572	0.491683	-0.758585	0.151198	-0.204484	-2.17202	-0.46291	-0.940729	0.801049
'TXNDC6	-2.37691	-2.23314	-2.75629	-0.284308	0.0887468	1.51629	0.527708	0.607878	0.379103	-1.64974	0.553904	2.26615	-0.750874	-0.671479	-0.296177	-1.15963	-0.0789998	0.203613	-0.0256543	-1.11559	-1.43564	1.17637	0.936598	0.592764	0.939531	0.206785	-1.54536	-0.478749	-0.27589	-1.13255	0.624931	0.697668	-2.27973	-1.60651
'TXNDC8																												1.64489		3.24326				3.45644
'TXNDC9	3.92206	-0.0334425	1.17051	1.21031	0.0198184	-1.14116	0.716777	0.765151	-0.298801	3.26376	1.15606	-1.19988	0.164358	-0.112455	-0.485548	2.40545	1.2865	-0.311741	1.67449	-0.743232	0.72103	-2.0739	0.200239	0.879079	-0.566579	-2.31864	1.91156	-0.92608	-0.0518109	1.1325	0.378911	0.597307	1.5192	2.58188
'TXNIP	-2.73871	-1.39239	-1.90414	-0.580872	0.116917	-0.301493	-0.476417	0.138301	2.58131	-2.34255	-1.65699	-2.4514	1.48272	0.658038	-0.07473	-2.47923	-0.00784795	1.33395	-1.51421	1.20861	1.72362	-1.28201	-0.26214	1.0212	-3.49511	-1.46326	1.55887	-0.594489	-1.40139	-0.0674511	-0.358451	-0.0445527	-2.0995	-2.98818
'TXNL1	0.28185	0.438897	1.10198	-0.560033	-1.41985	-0.818337	0.996431	-0.397805	0.437534	-0.589369	-0.392519	0.791627	-1.77982	-1.72063	-1.37108	0.912707	1.33623	-0.590823	0.764633	-1.08438	0.530897	0.78443	-1.01192	-1.56535	0.423211	-1.29174	0.250861	0.247323	-1.34947	-0.119163	0.260664	0.915972	-0.228041	-1.01228
'TXNL4A	1.54365	0.905456	1.52407	-1.8235	0.0096975	0.528487	-0.241198	0.718496	1.05369	-0.476996	-0.556644	1.30065	-1.04882	0.401445	-2.06025	1.62338	1.46474	-1.16164	1.41634	-1.38553	-0.936503	0.0629132	0.696645	-1.01254	1.19113	2.6169	-0.167932	0.432611	-1.19912	0.698211	-0.266133	1.13354	1.52072	1.4807
'TXNL4B	0.939522	0.400145	1.21414	0.544227	0.506743	1.55012	0.139731	2.50354	-1.91504	1.44837	-1.29601	1.89587	0.45281	0.490351	4.02992	0.428356	-0.398646	-0.190588	-3.22017	-0.477881	0.196911	2.63469	-1.89268	0.371943	0.141306	-1.0014	0.282169	-1.3122	1.88163	-1.55442	1.18603	-0.483572	-1.7914	1.34118
'TXNRD1	-1.55764	1.66966	1.29905	-0.203746	1.59537	-0.96416	-1.18614	1.36107	0.864878	2.29851	1.1384	0.308706	2.13168	-2.29287	0.918784	3.15544	2.22671	0.343978	-0.0542888	1.16089	2.06713	-0.422016	1.13086	0.489949	-1.42037	0.875123	-0.202923	-0.471009	-0.397709	1.17382	0.441436	-0.745348	1.35872	3.1494
'TXNRD2	-1.03343	0.303658	-0.788736	-0.31004	0.450375	0.637443	-0.495736	-0.42098	-1.43783	1.26785	-1.25512	1.1599	-4.76691	0.851934	-5.57846	-0.86276	-0.314689	-0.0462825	0.520756	-0.99579	-2.24947	0.0104392	-0.0667601	0.531428	-1.34947	3.04786	0.902886	-0.360466	-0.708094	0.172486	-0.289698	0.224946	1.85783	-1.9829
'TXNRD3IT1	-1.26254	-0.455839	-0.978096	0.0920894	1.03645	1.03798	-2.43765	-0.46718	0.112043	-0.0622916	1.00656	-0.605877	-2.94495	-0.0350841	-1.38893	-0.630778	-0.488168	0.821005	0.436559	-0.251251	1.95304	-0.706392	1.32352	-2.04521	1.43014	1.74321	1.29324	0.828204	0.749593	-0.153542	1.23906	-0.0786411	-1.19769	-0.189295
'TYK2	0.822146	-2.04838	-0.20738	-2.80819	-1.01724	1.77732	1.53282	-2.15904	-0.740077	-3.35285	-0.363346	3.1204	-0.374064	1.41416	3.22677	-1.46582	-1.84679	-0.0640652	-0.295099	-0.483143	-3.57805	-0.0513095	3.23026	0.137477	1.22871	-0.311271	-3.34831	-0.622183	1.55845	-0.909555	-0.445441	-0.0955749	-0.00772799	-1.48773
'TYMP	1.41023	0.105998	-0.565901	-0.588809	-1.00056	1.14095	-0.749074	0.686982	1.75108	-0.932238	0.449738	1.04429	0.235731	0.16804	4.58626	-0.130389	-0.675041	0.985587	-1.51426	-0.725959	0.682684	1.3427	2.74585	0.422867	-2.63788	-3.34686	-0.884577	-0.106601	0.847197	1.82126	-0.772693	-0.692145	3.72795	1.53752
'TYMS	4.12678	0.619034	0.925504	-1.77533	2.18397	0.780536	-0.208754	0.718284	0.546952	0.874739	2.45196	-2.3637	1.26538	0.155092	3.12422	2.22925	3.13737	0.359205	4.57651	-0.804249	3.13632	2.8071	4.93241	0.351328	2.54489	2.98559	-1.54972	1.20546	1.41687	-1.57289	-0.232545	-0.438478	0.892672	6.85897
'TYR	0.110193	0.955644	-0.685107	0.950436	-0.199967	0.776256	-0.182386	-0.548444	0.682497	-0.582639	2.01534	2.20462	-0.865666		0.543581	0.527792	1.82669	0.382297	-0.70055	1.10762	-1.47435	-0.00261263	0.62343	-0.0027435	0.522641	1.09873	0.298773	1.28947	-0.678762	-0.00242584	0.596115	0.960812	-0.585709	1.93775
'TYRO3	2.49056	2.66189	2.57001	0.259359	1.22117	0.667939	-1.12878	-0.406961	0.818063	-0.727789	1.29747	2.36786	4.0571	1.24211	-0.302966	2.45604	1.86954	-0.981649	-0.714493	0.551878	1.25341	1.95283	0.832001	0.552891	1.53312	1.26319	1.24733	0.287001	1.45241	0.0436647	0.613619	-0.105799	0.590554	5.53299
'TYROBP	-0.184112	0.297789	-1.15582	-2.15453	-0.825702	0.915836	-0.837807	0.371299	0.986151	-1.23917	0.644258	0.0298338	-0.726644	0.28682	3.97903	-0.0675487	-1.42917	1.36488	-1.50328	0.0831597	-0.585255	-0.168603	3.03744	-0.0366289	-2.15006	-3.79675	1.07584	-0.032855	-0.0315359	1.29179	-0.628777	-0.505385	2.65077	-0.181866
'TYRP1	0.37227	0.239442	0.153839	3.6282	1.05073	-0.822456	-0.0634928	-1.08263	0.376845	2.36693	1.60312	2.24837	1.14444		-0.296865	-1.42795	-2.15409	0.409778	0.174615	1.18956	1.43527	-0.517069	0.683563	0.92137	-1.53172	3.53648	0.656488	0.0781298	0.182464	-0.628595	1.6852	-0.485765	0.624281	2.78437
'TYSND1	1.53864	-0.53935	-1.23568	-0.775537	0.50111	1.24339	-0.491873	-1.04991	0.980931	0.813103	-1.3611	1.04049	-1.66806	0.102192	-5.40402	0.654398	0.282833	-1.02237	-1.67231	-1.00238	-1.48262	2.06666	2.83852	-0.248607	-0.571082	1.49356	-0.72216	-0.168624	-0.115228	0.0190085	0.939715	0.691558	2.57774	-0.304122
'TYW1	-0.880691	-0.115297	0.457179	3.62265	0.911123	0.901119	-0.174776	0.287996	0.789539	0.853819	0.517102	1.89554	-0.195741	-1.97783	4.59784	-0.255333	-0.514295	-0.930994	-2.82679	2.14107	0.0142771	1.35749	0.128059	-0.57747	-0.700169	-2.25117	0.0878096	-1.31433	1.60366	-0.365011	1.94652	-0.798309	1.423	1.68117
'TYW1B	-1.46338	-0.850858	-0.445674	0.257756	1.4019	1.25002	-1.44747	-0.372721	0.301358	0.661567	0.290407	1.69423	1.79431	-2.32144	0.0877214	0.257841	-0.682928	-0.0278531	0.15841	0.75831	0.0817491	0.692345	-1.07962	-0.371069	-0.580788	-1.8981	0.354906	-1.15962	0.587694	-0.735062	1.31063	-0.56597	0.579081	-0.258037
'TYW3	-1.40794	2.74469	-0.231596	-0.014044	-0.526266	0.180728	1.29018	0.54962	-0.151217	-0.168715	0.252867	-2.77666	3.20811	-0.70496	3.56075	3.31578	-0.66548	-0.0760305	-2.1699	-0.10208	0.685004	-0.33292	-2.24382	-0.16462	0.74342	-2.97332	0.0251013	-0.802887	0.525454	-1.53532	-0.0645168	-0.150428	-0.692405	-0.152045
'U2AF1	1.15691	-2.50725	1.11233	-1.04914	-0.912316	1.32815	0.91699	4.99936e-05	-0.42517	0.570819	-1.16845	3.40821	1.50338	-0.268497	-1.71738	-0.236596	1.16434	-1.4823	1.89136	0.773302	-1.2715	0.511167	2.53354	-0.241567	1.7548	0.590731	-0.782437	1.13133	-0.795331	-0.247862	-1.33389	-0.176598	-0.0219153	0.993846
'U2AF1L4	1.29835	-2.30792	-0.115108	-1.36482	-0.69364	2.06998	0.274011	-0.0130712	-1.37259	-1.75799	-1.60393	4.7871	-0.296839	-0.524923	2.06229	-0.00599796	-1.12257	-0.78912	0.00694215	0.852866	-3.97086	-0.244553	3.63038	1.72035	-0.695643	-1.08496	0.106913	-0.711651	-0.241135	-0.053756	0.533697	-0.264109	-0.419642	-0.402457
'U2AF2	-0.880761	-0.627964	0.588929	1.28036	-0.541903	-0.291023	0.921874	1.83029	-1.80646	-0.41736	-0.458569	3.09365	2.3042	1.55243	4.27533	2.48677	2.05372	-0.923399	2.2402	-0.452922	-1.4322	-1.68016	3.72887	1.04326	3.96427	2.23153	-1.95713	1.54572	0.860557	-1.3729	0.297923	0.00624475	-0.172449	4.05443
'UACA	1.97462	2.47612	0.471501	0.489864	0.939566	1.56428	-2.65567	0.534552	-0.134279	0.783463	0.301398	1.45919	2.36592	-0.743198	4.02902	-1.12564	1.1122	0.93206	2.29797	1.12498	3.19739	-1.36377	0.292431	0.525278	0.941098	-1.44633	1.29342	-1.08338	-1.22288	-0.230789	0.234044	1.30725	-0.464485	3.5124
'UAP1	2.1817	0.213335	0.641736	1.2145	0.910017	-0.761885	-0.00867284	-0.569961	1.02506	2.32991	0.110944	-0.160848	4.94669	-0.0772878	1.55548	-0.700594	2.09837	-0.214759	0.429332	-0.639217	2.02365	0.788657	-1.87159	0.96436	-0.518673	-2.48467	0.817824	-1.43001	-0.308145	3.08559	0.573267	0.793683	1.48566	3.21059
'UAP1L1	0.0373868	3.18373	2.34281	-1.43861	0.622366	1.79322	0.162558	-0.736983	-0.175032	-0.0801047	-1.02681	2.94829	0.489258	0.918002	-0.325567	2.40734	-1.7914	-0.394434	3.76616	0.409352	-2.77324	-1.57895	3.39285	0.45689	-0.389848	3.0718	-0.942916	0.388535	1.30422	-0.981871	-2.62397	2.51443	-0.670202	2.4857
'UBA1	-2.35666	-0.222118	1.32337	1.20027	0.535481	0.586237	-0.748955	2.31814	0.151446	-0.67046	0.324903	1.27515	0.345717	2.83362	1.48651	1.29451	1.24823	-0.268272	-0.795354	-0.160772	0.682198	1.28452	1.75047	-0.578833	1.42331	0.560797	-0.651073	0.29833	-0.452557	-0.208666	0.0993623	1.05453	0.732504	2.7323
'UBA2	2.5525	0.0633281	0.356909	0.352862	-0.530663	-2.05378	-0.00304844	0.15995	-2.43163	1.31951	0.457847	1.74231	1.56057	0.209284	1.97134	2.09615	2.20034	-1.46015	2.86136	0.395827	0.833145	-0.929216	0.240567	0.879248	1.90994	-0.487712	1.47194	-0.494714	0.611824	-0.925598	1.10957	-1.32931	2.01982	2.91238
'UBA3	0.854225	-0.507075	-0.985503	0.229266	-0.984934	-1.12954	1.13043	-1.72885	-0.877853	-0.939168	2.10028	0.642182	-1.95802	-0.0837492	1.57026	2.07634	-0.0473245	-1.08342	-1.19357	0.029614	1.8583	-2.77638	3.04758	0.132642	0.0233476	-3.13777	-0.603616	-0.61257	0.184158	0.590659	0.156825	-0.0786405	-0.584577	-0.815807
'UBA5	-2.71076	-0.431381	-1.67588	-0.892242	0.306928	0.715443	-0.132011	0.659113	-0.77252	-0.984339	0.420646	-1.18888	-2.46645	-2.19379	-3.92778	0.530765	1.12806	-0.130832	1.21762	-0.467484	0.663319	-1.50914	0.132918	-0.10567	2.13811	-2.53974	-0.939671	1.41427	-0.235626	2.35515	-0.660963	-1.88879	-0.235848	-2.50802
'UBA52	1.62498	-0.301665	-0.336517	-1.19747	-0.502386	-0.00982052	0.330795	0.4968	-1.31797	-0.577432	0.343991	0.606891	1.01605	-0.142703	-1.24159	-0.526743	-0.465724	-0.692611	-0.373126	-0.201779	-0.973399	0.177941	2.3703	0.329119	0.971948	2.76727	0.359137	-0.265403	0.631196	0.231108	0.270386	1.07327	-1.09355	0.588608
'UBA6	0.27488	-0.721016	1.49876	0.962608	-0.739367	-1.2148	0.308433	0.431917	-0.298904	-0.0428152	1.95085	2.44155	1.26361	-2.02922	4.09429	0.873989	1.71127	-0.978299	0.568674	0.828275	2.75191	-0.156251	0.779337	-1.40204	1.58847	-2.80964	-1.17027	-0.0256566	0.924038	0.83876	0.752907	-0.204667	1.10308	2.46401
'UBA7	-1.49428	-1.09279	-3.15645	-1.146	-1.0778	2.04305	0.811223	-2.17788	0.190704	-1.34332	1.11826	2.80839	-1.34495	1.41178	4.33018	-2.03142	-1.61016	0.882142	-1.9113	-0.679427	1.27342	-1.88989	0.888574	-0.190501	-1.94416	-5.0979	-1.39083	-0.0362946	1.87995	1.36731	0.266544	-0.863299	0.114618	-1.93096
'UBAC1	1.57654	0.517975	0.692571	-4.08038	0.900981	1.54878	0.364175	0.453766	-0.501071	0.391875	-1.65518	2.69441	-2.03484	0.892134	-2.73133	0.617925	-0.132347	0.109597	0.804551	1.08108	-1.57432	0.735572	3.6404	0.141212	-1.04291	2.58897	-1.73414	0.538299	-2.62485	1.37729	-0.227266	1.23755	-1.15249	0.594394
'UBAC2	0.40806	0.384612	0.353787	1.10832	0.531282	-2.23735	-0.379446	0.511379	-0.275319	2.7818	-0.0437804	-0.999181	-2.10111	-1.17159	-0.9476	1.53331	2.54125	1.71309	-0.914669	2.05812	1.62651	2.60645	1.83596	1.31047	0.0764938	1.97005	-0.358359	1.6348	-0.570222	-0.33776	-1.68181	0.15999	2.00209	2.63373
'UBAP1	-1.55677	0.11607	0.0781365	0.927839	-1.31971	-1.38639	0.119553	-0.418674	-0.0637831	0.282114	-0.204411	-0.619896	0.174444	0.175574	-4.49262	-1.15939	0.0337385	1.33618	-2.49455	-0.74793	1.82642	0.643122	0.17579	-0.0272667	-1.80812	-1.13072	0.233517	-0.82781	0.245016	-0.911525	-0.279975	0.576341	-0.572041	-2.27654
'UBAP2	0.484972	1.16814	0.874033	0.557367	-0.806107	1.48226	0.449498	-0.585175	-0.347609	1.07411	0.808785	0.238748	0.2308	0.722526	-2.60231	2.97046	1.67074	-0.0249097	-1.76719	-0.470052	0.282123	0.815833	-1.23061	-0.570085	0.914783	2.74845	-1.60869	-0.08408	1.52596	-2.36345	1.38337	-0.914389	-0.54315	1.12892
'UBAP2L	1.72809	0.61055	0.958761	0.970598	-1.21589	-0.502573	0.497787	0.970088	-0.434609	-0.146884	1.57446	2.70131	4.30298	1.47733	0.883877	3.3959	-0.764861	-0.582972	1.15229	-0.968234	1.68918	0.349938	1.9991	1.05395	1.96421	3.88993	2.3524	0.248243	2.66653	0.762559	1.02172	-0.479611	-0.759078	5.80846
'UBASH3A	-0.976124	-1.67088	-2.51064	-2.86195	-0.478714	-0.256668	0.154585	0.849048	1.9423	-3.77397	0.512933	-0.118182	1.34884	-1.69383	4.72297	-2.19831	-2.33916	0.276717	-0.198884	-0.891447	-1.7876	0.971608	1.08591	-0.775168	-3.44817	-4.58081	-0.605228	-0.354053	0.39182	-1.1826	-2.27565	0.00593283	3.31369	-3.3774
'UBASH3B	-0.546754	0.0795077	1.1079	-0.607712	-0.409407	-0.231947	0.122896	0.382263	0.37406	1.14508	0.93892	0.911066	1.45672	0.690299	3.89058	0.382106	0.470068	1.40699	0.447279	-0.6818	3.08969	1.53083	0.502058	-1.42911	0.916888	-2.26084	-0.207047	0.291247	-1.49407	-2.22927	-0.4701	-0.0702222	-0.797363	1.51462
'UBB	-1.19431	-0.575237	-1.88157	1.03294	0.914793	0.730838	0.0386876	0.766371	0.401775	1.31358	0.580799	-1.81232	-1.94468	-0.195784	1.72958	-2.4901	-0.438408	3.61076	-3.03628	-2.12593	-1.26806	-1.83308	1.8362	-2.07536	-0.0178872	2.76239	0.397265	0.627442	-0.914508	-0.712926	0.938111	-0.166744	1.38134	-0.630217
'UBC	-0.0432223	0.781441	-0.30493	-0.667647	-2.59879	-0.441332	-0.0289135	1.47195	1.09295	-1.71184	-1.30523	-0.0142599	2.90274	1.1904	2.74197	-0.447069	2.48736	0.605552	1.64929	-0.588698	0.660627	-1.54519	0.0219751	-1.07288	-2.15502	-2.49766	1.28782	-0.351187	-0.91588	1.40995	-0.020796	-1.20765	0.792934	0.205198
'UBD	0.542355	-1.40033	-2.42284	-1.28138	-0.540827	-0.0294863	-0.99835	0.742633	0.983659	-1.95383	0.805853	-2.71094	1.87393	-1.6951	1.24608	0.348775	-0.23177	-0.857328	-0.080719	-1.84357	1.05464	0.958721	-0.581576	-2.08101	-3.45678	-4.92558	-1.75492	0.0406464	0.59779	3.22601	-1.21788	-0.682341	3.15223	-2.64132
'UBE2A	-0.909756	0.433531	1.86906	-1.77511	0.640544	-0.64068	-1.01667	3.56578	-0.886959	2.53383	2.35963	2.30975	2.02554	0.161148	3.23861	1.60653	0.87585	0.303049	2.35793	0.0380463	1.26133	1.90889	2.75135	-0.231235	1.32858	-2.07167	-0.679588	0.204312	1.34182	1.09083	0.0333814	0.405033	1.87872	4.92839
'UBE2B	-1.95243	0.781659	-1.66792	-0.0418622	-0.646884	-1.24232	0.152046	2.65107	0.638908	0.810032	0.0749799	-2.46735	1.04671	-1.55341	-1.23381	0.13493	0.686318	0.594878	-2.34893	-0.575152	1.08016	-1.02009	2.17906	-0.00133808	-1.71993	-2.9786	2.8753	0.582313	-0.254118	1.12466	-0.0559812	-0.028931	0.491668	-0.676184
'UBE2C	4.09594	-1.26282	2.45154	-0.771268	1.35652	-1.37351	0.520822	1.54288	0.361225	1.77221	2.56865	4.46462	5.4015	-1.24907	3.15906	3.42793	2.83663	-0.786297	5.56494	-1.01491	2.89072	2.60037	5.3595	0.0633737	2.04945	3.11599	-1.25699	1.63741	2.88176	-0.868677	0.584967	1.30988	1.59431	9.57926
'UBE2CBP	-2.07795	1.1922	-0.158394	-0.550106	1.11162	-0.435622	0.590795	1.54908	-1.43562	1.0272	-0.341174	-0.347243	2.07495	-1.39351	-3.8574	2.03866	-0.245222	0.0159158	2.69242	-1.72433	-1.55393	-2.43543	-1.37515	-1.00515	3.40941	-0.842832	1.20475	-0.0409139	0.0609746	-0.141384	1.72716	0.0574808	-1.36688	-0.448357
'UBE2D1	-0.481287	-0.952188	-0.251968	1.47783	1.46757	-0.532186	-1.3068	1.14607	0.50624	1.65363	-0.129016	1.11598	3.02413	0.0137972	-1.8755	2.81932	2.31666	-0.108031	-0.0645078	-0.0236838	1.61029	0.980621	1.11216	-0.0972972	-1.12606	-2.89849	1.09021	-0.919907	-0.797434	1.20618	-0.676885	-1.918	-0.236296	1.24381
'UBE2D2	0.644468	1.03323	-0.753624	-2.21566	-0.805944	-3.42475	0.0797438	2.13019	0.63892	1.10071	1.50525	-0.506604	1.3027	-0.342182	0.562825	2.40923	2.04041	0.493729	-0.998051	-1.16733	0.663873	-1.18842	3.5808	-0.968673	0.473102	-0.0877523	1.38623	0.0784199	0.504753	0.433284	-1.53002	0.160191	1.84637	1.58052
'UBE2D3	-1.29418	0.513914	-0.247939	0.29036	-1.22168	-1.90785	-1.18582	0.829563	-0.254373	1.43936	-0.0859865	-3.26049	-1.29456	-1.30919	-0.291352	-0.98628	1.67096	0.322085	-3.27681	-0.153178	1.39807	0.499548	0.623531	-1.41179	0.0211409	-1.38787	0.664896	0.450461	0.835499	1.28467	-0.60571	-0.324282	0.656152	-1.56655
'UBE2D4	-3.09907	0.311735	-0.722037	0.748968	-0.215351	-0.154873	-0.987437	-1.55628	0.159773	0.345326	0.36572	-1.05622	-2.17935	0.234439	2.81415	-1.10587	-0.951649	0.88063	2.18703	0.540923	-2.42501	-1.66696	-1.71761	-1.14363	-1.28902	1.22755	1.76358	-0.613894	-0.0051106	0.62562	0.808294	1.64065	0.545662	-0.99038
'UBE2DNL	1.20548	-0.242861	-0.00784889	-0.00353619	-0.00275857	2.37832	-0.00209959		-0.00740903	0.640665		-0.162374	0.709821		0.612305	1.15955	-0.279685	1.09355	0.401492		-0.00515631	-0.00255019		-0.40385	0.190012	-0.580225		0.398686	-0.338993	2.00721				1.78767
'UBE2E1	0.0121278	0.116531	0.509135	0.720216	-0.938209	-1.48915	-2.47182	0.152446	-1.39955	0.195801	3.14817	1.13754	1.43322	-1.87003	-1.4203	4.2561	1.60309	0.119842	0.84479	-0.421094	1.31562	-1.29835	2.35556	0.550805	2.68917	-0.416124	-0.151178	-0.0936855	0.349663	1.15526	-0.245036	0.07422	-2.8931	1.32851
'UBE2E2	-1.79359	1.61285	0.715586	-1.0295	0.252395	1.25765	-1.1724	0.0561741	0.222356	0.570611	0.109615	0.682397	-0.755282	-0.475168	-5.27119	0.663814	1.7672	2.02982	1.59571	0.366316	0.615472	-1.90057	0.361142	0.400431	0.744854	-0.680832	2.36395	-1.13417	0.880066	-0.986978	0.94599	0.29309	-1.02266	0.397791
'UBE2E3	2.53006	0.248912	0.792196	0.075614	1.25558	0.276781	0.949886	-0.143784	-0.216583	2.16636	-0.458242	-0.227469	-0.632455	-2.49588	1.51794	1.95903	2.74328	0.0222842	2.97531	-0.383749	2.89673	-1.52296	2.9908	0.978272	2.03602	0.771926	1.79235	0.609906	-0.694084	0.804579	0.82136	-1.80301	-1.87262	3.61461
'UBE2F	1.10827	-0.0332925	-1.66847	0.646776	1.35452	0.196948	-0.724877	1.07709	0.121147	1.20472	0.286734	0.860359	1.93035	0.765979	3.47316	0.716963	1.54139	-0.100861	0.746111	-0.211224	0.281425	0.124489	0.900311	1.19247	-1.97816	0.60908	1.70252	-1.58798	-0.849931	1.59007	1.63343	0.469795	2.86415	3.52394
'UBE2G1	1.50058	1.54963	0.232062	-0.698677	2.7268	-0.239686	0.150839	-0.559912	0.822	-0.227978	1.21411	-0.204657	-0.302686	-2.1204	-0.780056	0.0842228	2.56814	-0.434592	1.07834	0.0568671	0.292225	3.24301	-0.183874	-0.453255	2.00846	1.67773	-0.271055	0.727113	-0.29301	-0.114182	-1.7625	0.555371	2.13827	2.43348
'UBE2G2	0.188564	-0.596304	1.68424	0.628042	-0.797018	3.99803	0.671855	-0.523188	-1.11593	0.594817	-1.96296	4.02183	0.685236	1.91009	-2.03661	-1.38008	-1.02031	-1.35998	1.29582	1.75166	-1.62355	1.9531	3.11772	0.529944	1.00303	1.07974	0.804334	-0.371016	-0.426937	1.43315	-0.214482	-0.397992	-0.231195	2.31412
'UBE2H	-2.04662	0.844575	-1.29085	1.72099	0.339521	0.537732	-1.06842	-1.38489	-0.442909	0.398438	0.554224	-1.37475	2.15613	-1.08873	2.84795	-0.0452299	1.82875	-0.221133	0.00695786	1.73763	3.89295	0.0399411	-0.402359	-0.0409035	-0.670744	-0.139001	-0.337221	-0.0128885	1.07646	0.0494968	-0.0157334	1.04886	0.337799	1.53815
'UBE2I	-2.58459	-1.23204	1.19511	-1.41718	-0.194263	-3.38635	-1.55875	0.194751	-0.0911291	0.50841	-2.12166	3.42612	2.72115	-0.470939	2.59261	1.31757	2.25081	0.988641	1.08352	-0.753534	2.26114	-0.860824	2.5187	-0.603211	1.87224	3.29291	-0.614513	-0.230794	1.90905	-0.779743	0.13231	0.88094	-1.89491	1.80197
'UBE2J1	1.16363	0.297765	0.0327223	0.840959	0.203707	-1.16949	-0.515421	0.866485	0.579147	-1.86826	0.72295	0.26172	3.83692	-0.626121	-0.456669	0.412221	-1.8942	2.27208	1.41416	-2.52688	-0.920101	0.509157	-3.37322	-0.575253	1.11273	-3.17551	-0.606637	-1.06673	-0.909577	-1.77701	-1.08884	-1.04135	0.869726	-1.4266
'UBE2J2	1.64473	-1.01987	0.623829	-0.246779	-0.627675	-0.628273	0.0529416	-1.31816	-1.67588	-0.804673	0.672286	2.35066	-1.07528	1.62319	4.61882	1.27001	-1.17208	0.0598074	-0.862381	-0.613132	-2.31407	-0.465169	2.88551	0.453103	1.00478	0.707514	-0.076478	0.283503	-0.93066	-0.236573	0.693471	-0.725126	0.125383	0.744579
'UBE2K	-0.61366	-1.55062	-0.545465	0.319681	0.78913	-1.85728	0.120762	1.01444	-0.673474	-0.571903	2.0491	0.226285	0.315855	-1.49858	-1.05132	0.615875	2.89317	0.641164	0.650928	0.489244	2.33884	0.258393	-0.364952	-0.958218	-0.475765	-0.355096	-0.0705079	0.407517	-0.562449	1.98135	-1.03575	-0.799587	2.18829	0.751216
'UBE2L3	1.40194	-1.07144	0.975314	-0.797394	0.226884	-0.8049	0.600233	0.832955	-0.64517	1.3853	-0.812516	1.8813	-0.911246	1.08538	-1.67338	2.21837	1.83868	-0.466945	-0.631224	-0.879347	1.01639	-0.468233	-1.99391	-0.978455	0.0409831	1.45582	-0.138408	0.0760092	-0.299263	-1.30976	-0.999379	0.665481	0.295885	0.19426
'UBE2L6	0.503519	-0.123577	-3.96131	-0.777137	-0.78834	-0.526175	0.290014	-0.118348	0.238612	0.834954	0.89986	-0.862724	0.56393	0.464684	0.700588	0.303398	1.15762	0.938381	-2.62338	-0.765819	3.06483	0.558401	0.709137	-1.09197	-3.32212	-5.14097	-1.58555	-0.91529	0.643444	2.69674	0.751892	-1.5424	0.248399	-1.49301
'UBE2M	1.45863	0.953063	0.980387	0.259243	0.45601	0.254876	1.21007	1.06455	-0.349801	0.0283486	-1.69638	1.23278	0.352368	1.87701	1.04764	0.824391	3.1084	0.279547	2.92542	-0.605026	-1.79769	-0.950648	2.25393	0.702586	0.0675267	1.90362	-0.35739	2.30893	0.31835	0.305996	0.0544147	0.337565	0.758034	3.75429
'UBE2MP1	1.15496	1.72829	1.24244	0.51328	0.088251	0.111045	1.00591	0.713357	-0.366506	0.71419	-1.47456	-1.77668	2.04106	1.53627	1.098	1.70465	2.41224	-0.213414	2.90967	-0.139975	-0.506051	-0.351609	-0.0535994	0.905402	-0.0334542	2.0326	0.182075	1.54308	0.666498	0.153858	0.302881	0.192294	0.394951	3.55665
'UBE2N	0.115171	-1.58953	0.028901	0.738565	0.878479	-1.0602	0.733487	2.95315	-0.117734	1.03275	-0.043236	1.06591	1.47111	0.622401	0.0555483	1.4698	1.87102	-0.56259	2.55885	-0.962395	1.70759	0.0603816	-0.699702	-0.538349	0.604728	1.31332	-0.0564163	-0.594622	-1.30154	0.696143	-0.428922	-0.738663	0.575955	2.06445
'UBE2NL	0.608524	-2.30807	0.0682835	-3.58997	0.463935	-0.147729	-0.600383	0.458857	0.454147	1.82989	-0.261831	-2.56537	2.07497	0.805292	-0.492126	1.38113	1.13595	-0.81122	1.03261	-0.503816	2.55313	1.19603	-1.63709	-1.69359	1.18146	-0.928402	0.914344	0.586612	-1.87755	0.14309	-0.36635	0.384696	1.08625	0.100215
'UBE2O	0.218988	-0.791437	0.324804	0.457812	1.89251	0.412173	0.583968	0.883175	1.59375	1.21716	0.82142	4.32275	3.77071	0.888303	-3.66414	2.1679	-1.19114	0.194542	1.31776	-1.8615	-3.16767	-0.793484	1.01149	-0.244472	2.67834	3.30229	-1.49649	-0.579959	1.52422	1.08165	0.680436	0.119581	-2.50611	2.64064
'UBE2Q1	0.715961	-2.79464	0.911111	0.739696	-1.07387	-0.896951	1.20188	0.477096	1.43078	1.80833	-0.73541	1.6325	4.95701	2.00363	-3.50182	2.11942	1.14678	-0.252437	-1.66392	-1.62743	-1.22571	-1.08223	3.28941	3.18908	-0.0111569	1.43085	1.04698	0.216398	-0.259832	2.68225	0.7717	0.421848	0.675269	3.08859
'UBE2Q2	2.14976	1.17951	-0.641655	1.57168	-1.05913	0.128336	1.06073	-0.0486875	-0.780853	0.589779	-1.14163	-0.832915	-1.08288	-2.20515	-3.2076	2.74937	0.318733	-0.554668	3.76929	-1.16767	0.278524	0.514071	-0.828755	1.00204	0.376394	-2.35861	3.55322	-0.267834	0.778754	-0.795678	-0.659042	-0.811711	0.877932	0.427126
'UBE2Q2P1	-2.2469	-0.543626	0.579666	2.39322	-0.1612	2.01815	0.246161	1.03194	0.203915	-1.45159	-1.74917	4.16709	0.167667	-1.2075	-0.0591389	-1.15375	-1.16534	-0.297669	2.05923	1.14382	-0.0526669	0.0520411	1.01674	0.63613	-0.232519	-1.04174	1.76806	0.387098	0.573227	-0.837645	0.413873	-2.68738	0.0576279	0.701154
'UBE2QL1	0.945542	0.558427	1.11029	-0.67571	-1.03479	0.253731	-1.89852	-0.687292	2.38331	0.909143	-2.97996	-2.85072	0.896535	-1.66329	-4.88035	-1.60002	0.326776	0.011278	0.747746	-1.30038	-1.9185	-0.433923	-1.35723	0.478697	0.692666	-1.29825	1.92143	0.344333	-0.478697	0.0373623	0.370614	-1.151	-0.836497	-2.62113
'UBE2R2	1.38983	-0.598026	0.728718	-0.277874	-0.144229	-1.20629	-0.762594	-1.15788	-0.425335	0.351235	-0.712229	-0.240152	0.35733	-0.770407	-3.17488	1.22108	2.91434	1.14006	-1.55418	-0.7941	1.18434	2.6116	-0.653631	-0.359494	1.98377	1.71005	-1.53004	0.183754	0.52266	-1.15055	0.388287	-0.609949	-1.88078	-0.229011
'UBE2S	4.84045	-1.30276	2.29621	-0.424531	1.11379	-0.347738	0.529453	1.3016	-0.142521	0.623645	1.38716	4.88422	3.45581	0.528464	2.91867	3.19061	3.24847	-0.890544	4.9638	-0.565568	-0.252173	0.728137	4.96843	1.23549	1.73621	1.7306	-0.703799	0.431235	1.04293	-0.432074	1.11733	1.06826	2.05195	8.06523
'UBE2T	4.49597	-0.783948	2.52287	-0.300321	1.71181	-1.13606	0.321389	0.497556	0.476036	1.42323	2.93783	3.26419	4.0921	0.79042	1.45989	2.79508	2.75646	-0.742399	4.63867	-1.90118	2.16591	1.55995	5.36019	1.39269	0.5136	2.27963	-1.96816	0.274081	1.87065	-0.0690138	1.13099	-0.427784	2.37035	7.968
'UBE2U	-0.00240436	-0.775931	0.874182	-0.153156	-0.567578	0.726311		1.0669	1.60707	-0.88026	1.01881	1.80444	-0.982467		1.43674	0.675544	-0.868108	0.410204	-0.194413	-1.24362	0.217622			1.00897	-0.346356	-0.311194	0.69368	-2.06066	-0.00522238	0.575239	-0.187555	-1.88708		0.311766
'UBE2V1	0.933378	1.36058	0.138585	0.282126	-0.906258	-0.838643	0.512661	0.731611	-0.046086	1.85974	-0.0747868	3.15922	2.80988	0.0951512	-1.61335	1.66256	1.81494	1.34635	2.12333	0.231674	0.202312	1.72751	0.0998697	0.476245	1.06831	1.83409	0.601526	1.44207	-0.531521	0.511949	1.48109	0.857642	0.0228712	4.4175
'UBE2V2	2.75081	0.405768	1.09586	0.749913	-0.137265	-0.355951	-1.11339	0.70402	1.2453	1.13306	2.84961	1.63475	2.21955	-0.517809	-3.13545	1.5993	3.2292	-1.07027	3.6041	-0.212395	2.04269	0.624735	0.972417	-0.487274	2.05338	-1.54733	2.1192	0.123947	-0.0780019	1.3913	0.803177	0.400506	3.24039	4.93299
'UBE2W	0.480601	0.334563	0.296217	0.34634	-2.14781	-0.347798	0.0898066	0.447836	0.0659429	2.5691	1.5777	-1.19074	0.560088	-1.58199	-1.25669	1.33302	-1.40985	-0.244019	0.954552	-0.483021	2.05053	0.655415	0.88306	0.871678	1.23285	-3.85106	0.634109	0.201428	0.872396	1.1033	1.17674	0.351052	2.77714	1.62806
'UBE2Z	0.185934	1.14137	-1.67907	-0.927728	1.24313	-0.0729552	-0.757656	-0.45484	2.05806	0.865137	2.14643	1.20666	2.51804	-0.198514	0.83945	2.18549	0.974679	-1.02383	-0.499196	-0.788532	0.921125	1.68479	3.67732	-1.29855	0.0554145	-0.651158	-1.65098	-0.0621704	1.25209	2.93142	1.24792	-0.705805	2.18241	3.22842
'UBE3A	-0.4262	0.617404	-0.434926	-1.45372	0.594187	0.502088	1.55492	0.0572974	-1.20893	-0.662933	1.26615	-2.07016	0.0907819	-1.99043	-0.0673455	-2.61216	0.715334	-0.928837	-0.764713	1.28047	2.13871	0.0405928	-0.642491	-0.127269	0.638933	-2.42759	0.796896	0.167267	1.31913	-0.577529	-0.874392	0.412056	1.75837	-0.577773
'UBE3B	-1.3982	1.13083	-0.0501212	-0.17043	0.577644	0.958614	0.111563	-1.0626	1.71427	0.485686	-1.08956	1.56744	-1.51308	0.712155	0.617107	-0.846342	0.607344	0.764861	1.88868	1.51723	-0.179792	-1.25062	-1.58409	2.08665	-1.05879	1.48199	0.726747	-1.76483	2.80955	1.55489	-0.546	-1.64913	-1.70633	0.947566
'UBE3C	-0.10683	1.79537	1.09901	2.25708	0.888192	0.888185	0.122928	-1.38618	0.758653	-0.0279308	0.698567	0.165845	0.716646	-1.15346	4.29194	-0.0484021	0.340889	-0.340752	1.01874	0.30359	1.78668	0.406066	0.336745	-0.714755	-0.862616	-0.653295	-0.920029	-0.375214	1.26398	0.41529	0.973596	0.606665	0.346097	2.59224
'UBE4A	-0.801799	-0.969147	0.402519	-0.0921584	-1.37221	-0.495344	0.538594	-0.0477469	-0.428682	-0.159311	2.60406	0.842463	-0.829176	0.160212	-0.609453	1.00118	0.111635	-0.160402	0.648721	-0.517656	0.911619	0.728467	-1.7266	-0.907909	0.473031	-2.19218	-0.874772	0.0109743	-0.396596	-0.577213	0.201422	-0.156359	1.17738	-0.609698
'UBE4B	1.73798	2.31313	1.79396	0.634771	-0.0498188	-0.261898	1.12552	-0.080751	0.409708	-0.56579	1.50287	-0.95223	-0.199901	0.646496	1.63504	0.437586	-1.28833	0.999467	-1.10981	1.07051	0.18111	-1.23664	-2.09673	0.471083	2.94694	1.92649	-0.1948	-0.0112421	1.3674	0.101956	0.706855	-0.12961	-0.0117891	2.40567
'UBFD1	-0.153468	1.53948	0.120173	0.657098	1.39863	-1.27913	0.351528	0.21155	0.601037	1.67819	-0.652424	0.837655	2.16734	-0.883174	1.25518	0.604267	-0.0405998	-0.512763	0.56873	-0.751653	1.10859	-1.37544	0.825611	-0.665037	2.24053	1.97106	0.480195	-1.19826	1.54544	0.453533	0.952428	0.0628509	-0.506366	2.36968
'UBIAD1	1.05774	0.429721	-3.02453	1.74207	-0.634631	-0.0571589	1.04364	0.416115	-1.31282	0.623136	-0.365326	-0.946353	0.774568	1.25866	2.30643	0.526037	-1.83341	0.805336	-2.31597	0.18382	-0.971521	-0.869385	-3.51933	-0.820806	3.08736	1.5741	0.497904	-1.14153	0.16033	-1.51366	1.45479	1.24957	0.28519	0.0261255
'UBL3	-2.1601	0.313635	-1.47622	0.0636058	0.685461	-2.52814	0.738405	-0.123689	-0.653929	0.293472	-1.09649	-1.03406	-0.844105	-1.35351	-3.12149	-1.36608	-1.11993	1.08456	-0.603489	0.991673	-0.575984	-1.86527	-3.04457	2.17475	0.911083	-0.9234	1.22719	-0.989465	-0.285403	-0.534583	-0.0896519	-0.128174	0.495833	-2.94854
'UBL4A	-1.88564	0.747874	1.9734	-1.89694	1.03474	0.708367	-0.82133	1.4344	-0.0304233	0.653187	0.0320615	0.355666	-1.3037	2.77143	2.05055	1.89288	1.63735	0.819205	0.85173	-1.08626	0.412351	-0.754275	2.02899	-0.348327	-0.788946	1.37658	-0.753763	0.999978	1.08919	0.584295	1.37922	0.538889	0.782082	2.86964
'UBL4B	0.949159	0.102496	0.40195	-1.44973	-0.179937	0.701511	-1.54705	-0.185765	-0.878959	-0.83292	-0.00190962	-0.140608	0.521987		1.55184	-1.24996	0.104452	0.383979	-1.18462	2.18737	1.46665	0.348618	2.63373	-0.267198	-0.281619	-0.0882596	1.73107	0.670441	1.67895	-0.0900188	1.11215	-1.18172	0.215522	1.27308
'UBL5	-1.12028	-1.97078	0.24454	-1.79608	-0.015846	-1.02769	0.238002	1.30758	-0.759497	-0.617717	-0.509043	0.276208	-0.074642	1.80418	0.234527	-1.29072	0.217243	-1.22456	0.503197	-2.41155	-0.789248	-1.46657	2.13116	0.218741	-0.665851	1.24494	-0.425017	-0.314241	-0.471114	0.100421	-0.614073	0.723888	1.38562	-1.2071
'UBL7	-0.481144	2.09326	-0.704134	-2.26725	0.435644	3.19204	0.551694	-0.652551	0.376951	-0.474668	-0.81662	-0.153033	-1.71651	1.86146	-4.37719	-0.39621	0.332847	-0.819826	-0.351822	-0.578597	-2.35341	0.517708	-1.21229	-1.03722	-1.42041	1.85559	0.0669176	-0.383244	-0.344296	-0.0253685	0.767724	0.44614	-0.404336	-1.47482
'UBLCP1	-1.17357	2.09272	0.190494	1.03606	-0.960481	-1.02438	-0.272388	-0.0649677	0.579288	0.553619	1.62248	-0.931878	1.69625	0.327749	1.69203	2.80545	1.53128	-0.615135	-0.0885993	0.893379	1.1422	-0.967305	1.42505	-0.564321	-1.19238	-2.79421	0.584527	0.158528	0.248244	0.33141	0.551787	-0.137134	0.79644	1.6489
'UBN1	-0.578874	1.78295	0.075714	-0.219492	0.415273	-1.25956	-0.220596	-1.29591	0.937715	-0.122928	-0.576286	0.391948	0.609255	0.676379	1.12806	-0.150996	0.519468	1.20177	1.32489	1.55335	2.18366	0.754191	1.3026	-0.1997	-0.514616	1.04395	-1.61058	-1.63931	2.02846	-0.836168	-1.0745	-0.313625	-0.611276	1.16723
'UBN2	-1.84013	-1.60885	-0.738876	0.178062	0.093306	1.49138	-0.113818	-0.148122	0.114272	-2.37678	0.543706	3.03937	0.811268	-2.33062	0.21369	0.382244	-1.60002	-0.523568	-1.5399	0.560905	-0.185699	-1.32218	0.0544927	0.231515	-0.23768	-0.97308	-1.81832	-1.5434	0.5536	-1.23195	-0.632621	0.551707	0.493897	-1.99357
'UBOX5	-2.81957	-0.603568	1.32576	-0.668178	1.15554	-0.567603	0.224711	0.648056	-0.45253	-1.25397	-1.12038	1.41038	-1.65379	-0.213216	-2.19901	-0.638712	-1.38918	1.45164	-0.176556	1.75643	-3.58901	-0.601177	0.570998	-0.503716	0.401768	1.54604	0.0519862	0.560274	0.767311	-1.99666	0.702054	0.072777	0.463769	-1.27727
'UBP1	-0.442021	-1.08981	-1.62714	-1.01541	-1.68042	-1.30103	0.0528754	-0.423034	-1.36283	-1.88082	1.37794	1.93528	0.426859	-0.654197	-1.41683	1.88245	-1.34915	-1.06861	0.935453	-1.05838	0.445724	-2.09461	0.629604	-0.375209	0.141932	-0.848475	0.659061	-0.411837	0.801242	-0.044181	0.137447	-0.590014	-2.03222	-2.32226
'UBQLN1	0.991067	1.14366	1.27545	1.20634	-0.057818	-0.191646	0.119865	0.386277	0.0216682	1.56739	-1.34225	-0.893274	0.746284	-0.479398	-1.34149	-0.205219	2.5739	0.789346	0.300582	2.25573	1.64003	-0.180114	-0.389992	-0.594388	0.438586	-0.0363693	-1.33649	0.330664	0.0746377	1.01158	-0.17049	0.877923	-0.758677	1.70132
'UBQLN2	-2.83202	-1.24137	0.560935	-0.113215	0.0647217	0.669302	0.506843	2.52904	0.648768	-0.441501	-0.0682722	-1.88363	1.91899	-0.811857	-6.06707	0.973627	0.727351	-0.437622	-1.57026	1.07232	-0.0519013	-0.366623	-1.97444	0.150682	-0.282497	-2.27977	0.934482	-0.284509	-0.32448	-0.626558	1.7325	-0.665204	-1.80946	-2.02673
'UBQLN3		2.44513	0.387464	-0.00573921			-0.111625		-0.365577	-0.790315		1.40228	-0.00415319		-0.0243668	-0.00851895	-0.544254	0.791401	0.825358		1.97345		1.9078		-0.00508394	-0.00684634		-0.0680103	-0.00485653		1.91705	-0.00294466		2.11838
'UBQLN4	1.76927	-1.84209	0.820933	0.303993	-0.686991	-0.744303	0.714123	-0.0106	-1.50853	-1.54202	0.820021	4.17223	2.47384	1.04175	-5.32952	1.92922	0.143162	-0.256787	2.90533	-1.00496	0.275273	1.68238	1.45881	0.95774	2.37245	2.95322	-0.560683	-0.644271	1.43377	1.98752	2.30905	-1.47811	-2.55893	2.49911
'UBQLNL	-0.298745	-2.89191	-0.342834	0.619582	-0.932605	1.84234	1.87768	-0.419604	-0.386041	1.32227	0.548344	4.35826	0.537062	-0.342468	4.00219	-0.910267	-0.563992	0.57377	-0.733504	0.14204	0.701187	-0.513647	0.389421	0.998208	-1.87642	-2.91298	0.373158	-0.552388	0.212369	-1.22095	0.558274	-2.11274	0.143484	0.380976
'UBR1	0.904231	1.68498	-0.336384	1.96234	-0.629002	0.132147	-0.0932009	-0.636661	-1.44067	1.46718	0.886681	-2.33944	0.258891	-0.772052	-0.0689914	-1.26754	-0.368533	0.682448	-1.00141	2.05085	1.51015	-0.0953965	-1.57719	0.674239	-2.11166	-3.66208	1.15393	-1.77989	-0.307587	-0.78559	-1.26825	0.00204263	2.11161	-0.880803
'UBR2	-0.403201	0.397072	-0.799954	1.78479	-0.587128	-0.585739	0.739423	-0.13007	-1.25685	-0.257202	0.789871	-2.53343	-0.539084	-1.43281	0.554742	-0.896159	-2.17362	0.687522	-2.22437	-0.682344	1.92433	-0.344394	-2.2375	0.692434	1.0058	-1.61468	0.0526739	-1.17065	0.833955	-0.315897	-0.113685	-0.848099	0.474414	-1.95138
'UBR3	-1.8445	0.164409	-0.0956721	0.108787	0.754477	-0.115051	-0.307048	0.252452	-0.129008	0.674595	0.354356	-1.48618	0.576028	-1.13851	-2.55452	-0.632696	-1.46075	-1.26358	-0.198441	0.924652	-0.121614	0.581744	-2.1802	-0.0763754	-1.43713	-1.95786	0.360828	-0.0755984	-0.0488435	0.112768	0.74638	-0.125385	1.32512	-1.79515
'UBR4	3.20039	0.822648	1.26642	1.09355	-0.500731	0.423198	0.259007	-0.259844	0.215122	-0.507007	1.21531	0.201407	-0.795006	0.570953	2.78168	0.887196	-0.368359	1.21321	-0.435614	1.92104	1.29356	0.313939	-0.439437	0.303058	-0.834339	1.25092	-0.149515	-0.886731	-0.215285	-0.925053	0.0887042	-0.35405	-0.600126	2.09767
'UBR5	0.710971	-0.0268234	0.0560953	1.47971	-2.03028	-0.21152	0.169171	-0.397783	-1.38916	0.4823	2.76906	1.0823	1.66755	-0.434952	0.404991	1.77772	-0.443517	0.854932	0.222537	1.84291	2.09489	0.0403507	1.06355	1.25505	2.33769	-0.639609	0.739879	-2.03518	1.86004	-0.4972	-0.0284868	-0.0891529	2.36733	2.96896
'UBR7	0.110462	1.45654	-0.656736	-1.60038	1.09972	0.568702	-0.472003	-0.286666	-0.712676	-0.0531656	-0.0820432	-1.53465	-1.47958	0.326342	0.181207	1.91499	-0.112284	-1.34321	-0.096976	-1.11033	-0.512439	0.98163	-0.864024	0.0681583	-0.290735	-0.543426	0.70142	1.3513	0.773122	-1.03075	-0.649453	-0.240667	0.746791	-0.59044
'UBTD1	1.28531	1.56367	0.651521	-0.370813	1.11217	1.56336	-2.22963	-0.163195	-0.371898	2.0535	-0.652981	3.74236	0.419997	0.104568	0.308377	0.85912	-2.66292	0.668969	1.9183	0.539581	0.0200984	1.62096	0.12425	0.643632	0.742295	0.935444	1.89075	0.797563	-1.41359	-0.611777	-0.430177	0.741298	1.20505	2.89059
'UBTD2	0.960842	0.531583	-1.96004	1.73061	-0.55947	-2.05103	-0.497502	1.31242	0.55722	0.801744	1.8257	-1.36257	2.66789	-0.345002	1.10766	2.83143	1.22111	0.914872	1.57048	-0.630694	1.18375	1.50416	0.0793334	-0.311215	1.11095	0.326427	2.03746	1.10296	0.923997	-1.52169	0.623167	-1.46505	1.56584	3.09638
'UBTF	-1.31427	0.519821	-1.87876	-2.3484	0.19493	1.0352	0.463434	-1.09798	0.680959	-2.10397	-1.8223	1.96285	-0.0155952	0.530899	-3.42706	2.14568	-0.94587	-1.36723	-0.789116	0.0443326	-2.54085	-1.39733	2.20589	0.334649	0.703646	0.447224	-0.591464	1.79284	0.0380996	-1.74803	-0.949506	0.0955598	-0.480492	-2.02317
'UBTFL1		1.40718	1.38769		1.345		-0.00190753		-0.584564	0.955458		-0.00897751	2.93886		0.267281	1.02524	2.22185	2.09573							2.34341			2.17133		-0.00283151	-0.0040873	-0.0102254		4.25564
'UBXN1	0.983468	0.640313	-0.774358	-1.17449	0.394567	1.39058	-0.415148	-1.50324	-0.584208	0.684127	-0.324226	1.66002	-0.263025	0.0404897	-5.55579	-0.0210863	0.0735546	0.719627	-0.34028	0.320715	-0.404653	1.56581	2.12809	-0.26421	-0.304649	0.351987	0.00882708	1.39495	0.0725895	-0.382487	0.110496	-0.0785994	-1.86049	-0.2978
'UBXN10	-1.15293	-0.582273	-2.6322	1.72445	0.805356	-1.46649	1.61268	-0.864399	2.2572	0.17799	-0.93398	-0.974845	-2.44558	0.795374	2.30668	-1.48886	0.144236	2.10819	-1.0976	-0.440122	1.40565	-0.850407	-4.5721	-1.3011	-3.06903	-0.171402	1.34434	0.601551	0.854517	0.390556	-0.386144	0.60778	-2.61965	-1.72555
'UBXN11	0.505223	-2.27749	-2.3001	-3.78407	-0.15098	2.32732	-0.00657462	-0.173724	-0.137524	-2.62875	0.956058	2.93958	-1.57795	0.556641	3.73428	1.56029	-2.45574	0.871468	-0.864532	-0.297015	-2.49822	-1.78374	4.84355	-0.179273	0.832765	-0.804109	-2.20354	-0.151619	-0.0346374	-0.8373	-1.53762	0.527652	-3.46956	-1.82769
'UBXN2A	3.43372	0.823326	0.951888	1.77838	1.59948	-2.30926	0.888004	1.54649	0.602431	1.02577	1.39573	0.885783	2.07318	-1.59366	3.25081	3.86223	2.02085	-0.156772	-0.136462	-1.91887	2.76712	2.51071	-0.0923836	0.141877	0.546636	-2.39251	0.288995	0.886288	0.735165	-0.416425	0.335611	-1.05286	1.14794	4.42666
'UBXN2B	-2.04287	-0.0677545	-0.559091	0.4379	-0.238389	-0.821714	-0.864375	-0.134814	0.0417	-0.662886	1.49364	-2.8476	0.286297	0.412363	-0.0707632	-1.03221	-0.201248	1.71988	-3.25345	0.173761	1.61194	-0.38298	-0.921961	0.446032	-0.389899	-3.25709	0.699497	-0.604352	1.14069	-0.403582	1.52612	-0.087915	2.53821	-1.09963
'UBXN4	1.33756	-1.73555	-0.18929	0.193858	0.95092	0.220903	0.282527	1.5914	-1.74952	0.606997	0.970647	-0.0526018	2.96538	-0.597968	4.77782	-0.154968	0.603455	-1.05704	-0.498066	0.159675	1.34865	-0.786874	-2.04527	0.603748	0.0690831	-3.55387	-0.939934	-1.80796	1.20388	-0.48183	-0.274405	0.780158	1.58739	0.753562
'UBXN6	-0.912958	-0.507019	-0.0875022	-0.835735	0.283547	1.4748	-1.08238	-1.06955	0.474975	-1.44855	-2.81946	-1.96159	-3.55991	0.906355	-1.65823	-1.21721	-1.49831	0.589441	-1.25826	0.301797	-2.64616	-0.371781	0.0189766	0.625628	-1.95231	0.810427	-0.534665	-0.836244	-0.314535	-0.679445	-1.21505	-0.198981	-1.51958	-4.29963
'UBXN7	0.313953	1.95402	0.493314	0.156407	-0.504662	0.633542	-0.596203	0.0230255	-0.692211	0.492794	1.39688	-1.46979	0.837007	-1.15911	-0.543142	0.739592	0.166118	-0.673683	1.18327	2.49803	2.39807	-0.180935	-0.787371	0.390472	0.657287	0.0469768	1.17446	0.247748	1.39664	0.236611	1.07591	-2.66989	-1.85061	1.28548
'UBXN8	0.0705723	1.76079	0.751398	-0.215663	1.50776	-0.878768	-0.940117	-0.753833	-0.233167	-1.105	1.29929	0.0427623	1.30674	-0.368902	1.19597	-0.173617	0.6995	-1.23122	1.50117	-1.71003	-0.808759	-0.831669	-1.7012	0.1874	0.350583	-0.959635	0.681735	-1.14679	0.843035	0.295647	0.277896	1.57007	1.67636	0.515322
'UCA1	-0.495044	-1.22253	-1.85016	0.418997	-0.912262	-0.910303	-0.00148846	0.0281872	1.00706	1.19867	0.283042	1.23059	2.06125	-2.07557	0.117691	1.00376	2.90153	2.01134	0.276967	1.66316	4.48553	-0.0022225	-0.175516	-0.605895	0.122508	2.78199	-0.323318	0.836348	0.201091	-1.55518	-1.23173	-0.613358	-0.896176	1.69882
'UCHL1	-0.35297	1.68325	0.641016	-0.572562	-0.541658	1.30821	-1.94138	-0.476484	1.17866	0.769433	0.19155	3.03683	0.462537	-0.850226	0.41535	2.21838	0.749996	0.370274	3.56616	-1.98331	-2.62658	-2.19627	0.409643	0.100963	0.792478	1.11754	1.86623	-0.055203	-1.4368	1.66689	1.3395	-1.41666	2.23654	2.03172
'UCHL3	0.745098	0.491579	1.31433	0.0340127	1.09143	-2.62952	0.722445	1.18459	1.04752	1.70529	0.220045	-1.10417	-1.67749	1.31918	0.677127	1.58029	1.42316	0.0923173	0.703845	-0.456889	1.46971	-1.28481	-1.76987	0.0267424	-0.220946	1.43191	-0.260896	0.634495	-1.56613	1.55979	0.353864	1.26466	2.76709	2.24383
'UCHL5	2.80056	2.59426	1.25276	2.26933	0.28065	-1.69879	0.817027	-0.532858	-0.859975	0.753578	1.91506	-2.49251	2.49362	0.884246	-0.81835	1.52217	2.5217	0.852786	0.896759	-1.77959	3.24036	-0.348145	-1.08276	0.413003	0.893208	-1.40759	0.907522	1.3702	0.557648	0.987741	1.77156	-0.336074	1.55743	3.86392
'UCK1	0.724294	-0.843365	0.68917	-2.95556	-0.214882	1.67484	0.236149	-0.0207964	-1.10782	-0.729201	-1.91356	0.797369	-2.49288	2.41087	-2.38362	-0.714175	-0.633362	2.23711	-0.951523	-0.568921	-3.04648	-0.0799027	2.60473	-1.26869	-0.791483	3.1958	0.313074	1.16649	-0.160157	-1.09057	-0.980943	1.1806	-0.930652	-1.15728
'UCK2	2.70875	0.201169	2.25131	1.64305	-0.784899	-0.256254	0.663859	-0.0219504	-0.673847	1.13961	1.04064	4.69865	5.01744	-1.06284	-1.81297	4.69629	3.27125	-0.346233	4.92248	-1.5596	2.23128	1.40478	0.55042	0.44579	1.38407	2.05547	-0.967199	0.694364	0.369581	0.559879	2.204	0.583894	3.00255	7.00746
'UCKL1	2.73109	-1.16723	0.880561	-1.8247	-1.76358	-0.31822	0.352338	-0.445703	-1.29871	0.382443	-1.36427	3.78875	-0.51384	1.28524	0.169513	0.322867	-1.07725	1.68355	0.614044	-0.579726	-2.95375	0.329653	5.74204	-0.127733	1.56086	1.53241	-0.00542226	1.04124	1.14879	-0.92646	-0.186976	0.290394	0.106301	1.63781
'UCKL1AS	0.344409	0.261649	1.10516	0.709172	-1.9894	0.908948	0.667719	-0.0965903	0.687328	-2.09902	-0.172937	2.99715	1.04466	-0.940599	0.990048	-0.897182	-1.56892	1.17054	1.51277	0.159023	-2.85836	-0.789768	3.68199	1.17144	1.13794	1.37433	-1.09376	-1.03218	0.797379	0.418446	-0.652872	0.502345	0.921252	1.4574
'UCMA	-0.745591	0.337885	-0.219345	-0.250597			-0.00434623		0.0431878	-1.25426	-0.000540212	1.23782	-0.00350503		-0.40467	-0.10095	0.0786845	-1.01311	-0.17678		-0.702588	2.50445		-0.00324842	2.77953	1.2469		1.06737			1.72506	0.369173		1.35754
'UCN	-0.366718	-1.50972	0.153082	0.0481696	1.19913	2.10452	0.12541	-0.461934	0.95173	-0.920204	1.20806	4.6551	0.971669	1.28465	-1.63272	0.544929	-0.426521	0.615928	1.11186	1.19984	-1.66033	1.2733	3.26504	-0.40545	-0.726059	-1.84033	-0.489194	-0.0182918	0.583257	-0.264203	-0.287883	0.893891	-1.64728	1.65944
'UCN2	1.38839	0.698924	-0.388281	0.34535	1.86736	-0.0460278	-1.49557	0.78059	1.64794	-1.63552	2.35579	5.31612	2.44213	0.436907	3.30375	1.64457	2.30358	-0.344782	4.97877	-1.87015	2.04478	-1.42948	2.28273	-0.845615	1.88524	0.58342	0.286269	0.407173	-0.0320996	-0.406791	-2.40129	-1.39586	3.17279	4.85348
'UCN3		1.12814	0.919012	2.75872	0.929048	-2.00663	3.42323	0.505299		-0.088881	-0.000946532	-1.17917	-0.74501		-0.741926	1.94949	-0.599864	1.06135	-0.513981	0.994602	-1.89276	-0.289318	1.06086	-0.112257	1.07178	1.02434	-0.0796838	1.23698		-0.00273891	0.53868	1.99942	1.70168	2.60892
'UCP1	-0.638834	-1.96773	-1.61545	-1.1053	-0.0026221	1.4438	0.842668		-0.446251	-0.554271	0.849651	2.21129	1.19039		0.292461	1.22941	1.6515	-0.723255	-0.681196		-0.299614	-0.0125467	1.79895	-0.00204282	0.864073	0.0443474		0.852283	0.214592	1.72444	0.232718	-0.722333	-0.00310418	1.23822
'UCP2	0.644991	-1.86736	-1.39385	-3.09153	0.029924	2.68144	0.188505	-0.362487	1.59013	-2.11816	1.05958	1.18873	2.86682	2.78326	4.53619	-0.640529	-2.3546	-0.177763	0.343514	-1.95716	-1.93115	-0.723855	-0.107559	-0.100722	-3.12635	-2.63726	0.749558	-0.190327	-0.421113	-0.420371	-0.0443109	-0.108644	2.32019	-0.48607
'UCP3	0.593632	-3.1978	-1.64984	-1.76396	-0.232883	1.90537	0.539468	0.467192	-0.369681	0.179528	-1.31122	3.15881	-0.1736	1.91675	3.09823	-1.16393	-1.47876	0.369977	0.252884	0.707108	-3.02831	0.736599	2.56693	-0.0474052	-0.627769	-2.34472	-0.764652	-0.65897	-1.63006	-0.072456	-1.17973	-1.46269	-1.62774	-1.44375
'UEVLD	0.112285	1.11504	-0.912533	2.11041	-0.332523	-1.54699	0.188893	0.14452	0.617561	1.296	2.0174	-2.61867	0.672324	-1.12443	2.13995	1.09766	1.81505	2.0087	0.210126	-0.853758	3.18663	0.646083	-2.01939	-0.974391	-0.500963	-1.74833	-0.0297503	-0.429116	0.123703	0.410069	-0.280181	-0.467017	0.718365	1.18246
'UFC1	0.799112	-1.78205	0.890624	0.787004	-0.22452	-1.65551	0.0983546	0.281037	-0.511403	0.0321832	0.1407	-0.168016	1.4966	-0.909634	-0.742823	1.17287	0.842797	1.12404	-2.24113	-1.44607	-1.54519	-1.18158	-0.693302	2.30616	-0.0297703	1.38647	0.70791	0.38448	0.0984151	1.51941	0.383129	0.583623	3.42659	0.927923
'UFD1L	2.35011	-1.69082	1.11703	-1.14403	0.111649	-0.172958	0.693238	0.320115	-1.31755	0.653376	0.896947	3.84237	0.767056	0.793544	-1.54325	0.215795	1.78532	-2.31078	1.68552	-2.11534	0.296642	-0.627999	3.1808	-1.14969	-0.442943	0.862178	-0.757426	0.811954	-0.692021	-0.81252	-1.4411	-0.264445	3.08532	1.21612
'UFM1	-1.73532	0.39884	0.308834	2.3138	0.303872	-1.92895	0.386368	0.37237	-0.896102	3.35402	0.161067	-1.53244	2.51346	-2.64334	-0.317768	-0.100117	-0.306751	1.30241	-2.20789	-0.398264	0.33981	-1.76589	-4.50793	1.96538	-0.487535	-3.15378	-3.00151	-0.970253	0.538364	-0.125393	-1.54914	0.382365	1.98905	-1.91457
'UFSP1	-0.170487	-0.985738	-0.991219	1.52283	-1.34331	1.14138	-0.748501	-0.695656	0.942554	0.0059416	-0.343373	1.75085	-0.0407409	-0.860224	1.28234	-1.60288	-0.526256	-0.707236	0.382386	-1.25351	-2.29409	0.322972	1.9894	-2.14997	-1.57206	0.854962	0.387562	1.43843	-0.0622684	1.3876	-0.0948504	1.48816	2.89104	0.234312
'UFSP2	-0.186365	2.71827	-1.96791	0.11655	0.458929	-0.507718	-0.738195	-1.11908	0.8852	1.3133	-0.439998	-3.79981	-5.32402	-1.11589	-1.23786	-1.41652	-0.281628	0.707135	-3.92845	0.655112	-1.84793	-1.36118	-0.0145253	-1.47821	-1.75771	-1.37976	0.851435	-0.325801	-1.17575	-0.502512	0.166144	-1.17334	-1.66632	-4.67823
'UGCG	1.9368	0.565367	-2.54791	1.88685	-0.935158	-0.57548	-0.0618975	0.0775593	-0.0372122	0.114053	-0.819939	-1.7703	0.86664	-1.26846	3.74912	0.260875	0.387334	1.12545	1.75633	1.77448	2.12202	0.0278109	-1.13436	-0.243022	-0.714643	0.470329	0.784072	-0.0142546	0.278121	-0.0622662	-0.40067	-0.415785	1.39879	1.4937
'UGDH	0.647365	1.4599	-1.82021	-0.408139	1.27627	-0.00275599	0.596795	1.6244	-0.0440224	-0.36124	0.888236	1.11954	3.63953	-2.44952	1.05896	2.16167	1.38982	-0.942168	0.678161	-0.983029	2.22841	1.35329	0.948167	0.305203	-0.36006	-1.74876	0.563862	0.904979	-0.988262	0.905827	-0.86886	-0.117281	1.4471	2.45505
'UGGT1	3.00808	2.28665	1.29553	2.67101	1.08462	-0.380539	0.112047	-0.183168	1.17158	2.09686	1.13203	0.150784	2.93834	-1.42284	1.7811	-0.0707827	0.902134	-0.0317599	2.13753	0.345846	1.14913	1.12269	-2.79411	0.546198	-1.22149	-0.706691	-0.72751	-0.943836	-0.099781	-0.813136	0.835647	0.592709	2.31143	3.52965
'UGGT2	-2.28204	-0.212398	0.0500206	1.41349	1.40745	-1.48266	-0.755764	-0.277381	-0.743419	2.07489	1.31911	0.611506	0.986601	1.05825	1.06694	2.43131	1.67079	2.91362	1.44769	2.17975	2.1914	-1.48782	-0.586392	1.87952	1.60166	-1.16682	-0.618095	0.0442083	0.814294	-0.046164	-0.175934	-0.537909	1.60858	3.20273
'UGP2	0.928956	0.128168	2.01474	1.03199	0.509233	-0.936481	-0.833415	1.20261	2.06547	0.366188	0.857321	-0.708335	-1.03094	-1.06278	2.66308	-3.07885	1.515	-0.949888	-3.1746	0.971369	2.10988	1.71172	-1.19482	0.1447	-1.13743	-2.39033	1.77431	0.32202	-0.469296	-0.108833	0.19929	-0.828207	0.633571	0.564957
'UGT1A1	-1.43609	-1.43594	0.708691	-0.52712	2.40044	0.21508	-0.203037	0.256391	-0.132866	0.0998825	-8.45435e-06	-1.23029	3.38591		1.79668	0.546806	0.520043	-2.4673	2.32397	-0.80082	1.99549	-0.0032223	1.20321	0.444768	0.301666	-0.433219	0.808271	-0.00712278	0.119974	1.70611	-0.107119	-1.10116	-0.00329253	1.58123
'UGT1A10	0.117506	-1.13069	-0.531747	0.25065	-0.861802	0.877358	-0.00187644	-0.814382	-0.814091	1.20445	3.54079	1.34863	3.54		-1.23941	2.26477	0.137726	-0.590325	2.09907	-1.00573	2.92353	-0.272586	-0.13946	-0.679497	-1.31523	1.43641	0.209183	-0.589457	2.33803	1.56659	-0.0781846	-0.979025		2.30096
'UGT1A3	-0.0798737	-1.00178	0.271399	-0.0627932	1.5343	1.1905	-0.00190753	0.609375		-0.344265	-5.63276e-06	-3.43706	2.07164		1.26205	-0.817224	0.826053	-1.02189	3.23966	-0.275436	0.325261	-0.391134	0.0929654	-0.513617	0.0879588	-0.00863128	2.09342	3.07312	0.448189	0.894795	0.044304	2.34241		2.27337
'UGT1A4		-1.13827	1.5514	-0.582007	1.70542	0.151804	-0.00161299	-0.585821		-1.26181	-1.21497e-05	0.221318	2.72339		0.167841	-0.752569	-1.27117	-1.37754	2.32525	1.44849	0.725915	-0.00264606	1.06923	1.34199	1.35233	-1.74316	0.986745	2.93658	-0.00462847	-0.00252763	-1.21159	3.15409		2.21468
'UGT1A5		0.71163	0.969675	0.55925	0.661643	-0.232989	-0.00190753	-0.720237		1.84098		-1.02451	0.383042			0.252038	-0.00345342	-0.849997	1.07337	-0.0132452	0.825433		0.22985	0.227076	-0.00663154	-0.0070645	0.688683	2.68145		-0.00302982	-0.00256594	1.29467		1.90663
'UGT1A6	-2.82984	-1.64121	2.71133	-1.26779	1.7269	1.01878	-0.23795	-0.0959289	0.273505	0.619142	-0.235772	-2.80168	1.41301		1.61406	1.23909	0.0883134	-2.35925	2.1241	-1.23096	2.23826	2.05743	1.03863	0.182992	-0.802486	1.3423	-0.651678	0.0305337	-1.18448	1.24773	0.77047	-1.84024	1.61787	1.09163
'UGT1A7	-2.35478	1.34817	-0.20727	-0.782812	-0.519514	1.43418	0.509054	-0.878932	-0.917508	-0.583678		-0.118041	2.3832		-0.00924973	2.28967	1.31596	-1.85371	2.00327	1.18734	1.79774	0.36762	-0.104705	1.89851	-0.708541	2.89022	-0.00792605	0.545219	-0.00399648	0.79284	-0.0031098	1.6257	1.84048	2.72558
'UGT1A8	-1.53371	1.0759	-0.0793954	-0.267351	-0.128494	-0.691651	-0.130553	0.280332	0.0478744	0.112491		-2.17972	3.54959		1.43603	0.0687009	1.45031	-0.703321	2.15406	-0.764659	1.70427	-0.00333225	-1.20719	-0.362889	-0.853048	1.42204	-0.178577	-1.21732	0.463513	0.794767	0.812982	-0.200468		0.889353
'UGT1A9	-1.43495	-2.13495	0.449689	-0.867216	1.02134	1.54251	-0.465019	-0.559903	-0.254705	0.169002	0.505745	-4.00089	1.86954		-1.39394	0.591464	-0.0737948	-2.34665	2.28865	-1.58178	1.8279	-0.00218422	0.840092	0.609894	0.0509159	2.58378	0.456976	0.593742	1.93859	1.43278	0.789928	-0.552355		0.699414
'UGT2A1	-1.10605	-0.73519	0.0951537	-1.82858	0.402629	3.75245	-0.00146854	0.28931	-0.00460723	0.850904	0.991245	0.339274	-1.55749		0.868769	1.57922	0.219202	-0.373087	0.699203	-0.364593	-0.631035	3.33652	0.639879	0.617986	0.649612	-0.422483	2.10765	2.0244	1.87859	-0.490552	1.24412	-0.540511	3.34557	3.16007
'UGT2A3	-1.71324	-1.33254	-0.678841	0.633127	-0.429878	-0.999728	0.844722	0.552024		0.117226	2.74616	-4.61822	-1.54432		-0.0934387	0.803287	0.36544	-0.843705		-1.24998	1.29919		1.79297	-0.678162	-0.445611	-0.00878084	0.526589	1.00248	0.321731	1.96317	1.33925	-0.813468	-0.00235676	-0.212601
'UGT2B10		-1.47859	-1.90066	0.467646	1.60843	-1.12984	1.04537	2.11597		2.00107	-0.0019576	-2.5688	-1.52001		0.944982	-1.21301	3.01044	0.0537433		-0.377528	1.0459	-0.00286396	0.736384	-1.09241	0.909889	-0.0829184	1.17213	0.631089	-0.0958848	-0.00326088	-2.49236	-1.22853	-0.00296569	0.102402
'UGT2B11	-1.07384	-1.34926	-1.44214	-0.00546055	0.401909	-0.564794	-0.00152872	1.27318	1.34412	1.81238	-0.610556	0.452889	-1.08238	-2.40082	-0.492223	0.493682	3.10697	1.53631		0.106631	-0.713882	0.51775	1.61748	0.277351	1.36537	2.84328	1.26362	0.368222	-1.73898	0.755377	-0.403167	0.0829894		1.39023
'UGT2B15	-0.00338044	-1.89666	-0.674471	0.0262978	0.780722	-0.608457	0.584587	0.694585	1.52755	-0.571815	-0.268575	0.467151	1.28167		4.29227	-2.5294	-0.358323	0.530088	0.0647815	-2.03914	-0.700306	0.988263	2.55007	1.0724	-0.922296	-1.51039	0.541871	-0.19829	-0.27545	-1.5354	-0.357237	0.0472782	-0.010754	0.174875
'UGT2B28	-0.690666	-1.89765	-1.43065	-1.27445	0.314509	-0.00628847	-0.00177433		-0.584885	-1.46191	0.632409	0.00140673	-0.476474			-0.155063	3.62531	0.351233			-0.0941449		1.29896	-0.00254528	-0.441951	1.37961		-0.611323	-0.00434327	1.66966	-0.00300862	-0.0034102		0.0265126
'UGT2B4	-0.687851	-2.4374	1.62323	-1.32967	1.72426	0.0518554	-0.00589102	0.882058	-0.591577	0.432957	0.87748	-0.0366885	1.57773		1.86338	0.193492	-1.03737	2.18307	2.08045	0.386959	-1.25637	-0.00275747	-1.37244	-0.622242	0.304937	-0.71969	1.94998	1.2378	-0.0106227	-0.00338799	0.305693	0.631742	-0.00296569	1.44783
'UGT2B7	-0.919273	-1.81019	1.82645	0.790261	0.481279	-1.81255	1.58464	1.15742	0.969468	0.223186	-1.03728	-4.33522	-1.24857		2.97971	-0.465503	2.46759	0.145597	0.411045	-0.795675	1.90966	3.28652	1.72791	-0.886015	0.256141	-1.97688	0.427306	0.919771	-0.673753	-0.721924	-1.54468	-0.418243	-0.426014	0.44056
'UGT3A1	-0.182642	1.02813	1.07812	0.071258	1.34851	3.78254	-0.894187	-0.226562	-0.969477	0.281551	2.10202	-2.55283	1.48237		2.73001	0.164107	-1.39947	-0.365666	-1.72915	-0.181942	-1.03732	-0.288438	-0.802227	-0.00227931	0.827526	0.799235	1.98322	2.16089	1.15523	-0.128603	-0.269296	-1.39159	-0.00335376	1.51492
'UGT3A2	0.114022	-0.399854	-0.761843	0.271488	-0.5921	0.771389	0.0959621	-0.166154	-0.649976	1.30227	0.673401	1.84684	0.685963	-2.60577	-0.516356	-0.0317359	-0.42656	-0.0632694	-0.0208409	-1.01243	-1.13108	-0.464229	-2.22362	0.177709	1.30438	0.678106	1.81138	-1.25163	0.555228	-1.44771	0.211916	1.04449	-0.96103	-0.553853
'UGT8	0.442027	1.62588	-0.0998163	0.1128	0.0954602	-0.209611	0.686222	-1.88487	0.925596	1.32269	-1.27928	-3.94643	-0.935465	-1.09868	-1.87845	1.04769	0.424841	-0.0267609	2.91098	-1.94288	1.91754	0.596842	-2.00204	-0.687579	0.00340521	-0.46884	1.18039	0.338169	0.789361	1.55806	1.53911	-1.35365	3.70147	0.592591
'UHMK1	0.383412	0.529395	-0.00326829	1.87458	-0.316164	-0.141777	0.0946705	-0.855846	-0.447406	0.0888626	0.666161	-2.48151	1.03056	-0.228885	1.05364	0.0329883	-0.187796	0.102652	0.784791	0.596083	2.27928	-0.407269	-1.6032	1.24582	0.109415	-1.77456	-1.07786	-0.749211	0.891338	0.453963	0.253583	-0.770903	1.38903	0.489953
'UHRF1	4.10451	0.101457	2.24601	-2.15029	1.44762	0.0191346	0.394799	0.575678	-0.109166	-0.758046	2.51579	3.03826	4.11765	-1.51829	2.06108	3.12647	2.33695	-0.74844	6.15861	0.467311	3.6034	2.69771	4.25089	-0.941949	2.71998	2.06076	-3.08039	1.90772	1.44624	-1.16048	-0.763731	-1.28702	2.01683	7.11926
'UHRF1BP1	-1.98883	0.75743	0.250929	-0.135922	0.632062	0.248498	-0.069468	-1.09706	-0.782866	-0.509018	1.67971	0.467836	0.988185	-0.892365	-0.490984	1.64408	-1.35078	-1.05813	-2.95685	-0.412938	-0.580055	1.40424	-0.890915	-1.36659	1.99539	1.1481	0.24516	-0.33997	1.36909	-0.309846	0.508076	-0.248536	1.41508	-0.1266
'UHRF1BP1L	-0.861368	1.2215	-0.457919	0.814526	0.533869	0.256663	-0.560856	0.557409	0.553006	-0.181165	1.58514	-2.68618	-0.418467	-0.756077	-4.63755	0.146527	1.30561	0.896724	-0.261349	0.651155	0.45175	0.412848	-2.34242	-0.170061	-0.385646	-3.70093	1.14728	0.296986	0.107458	0.225823	-0.750204	-2.12367	0.503664	-1.50158
'UHRF2	-0.146165	0.147297	-0.149185	0.298172	-0.430481	1.94195	0.438352	0.881539	0.225776	1.59567	0.488819	2.04095	-1.04919	-1.98744	1.37344	1.23329	0.480917	0.0214429	0.628513	0.186345	0.944933	0.0834089	1.77237	1.55181	1.85189	-2.9605	0.178829	-1.81368	0.961453	-1.00241	-0.550588	-0.565431	0.586959	1.6118
'UIMC1	0.30144	-0.603749	-1.28276	0.58971	-1.33716	-1.85486	-0.230418	0.49486	-0.382925	1.70736	1.19613	0.232791	2.78973	-1.66361	0.649873	3.14709	0.709815	-0.00313615	-4.13184	-1.26659	0.932956	0.92838	4.17504	-0.415331	-1.21589	0.304874	-0.0560365	-0.543086	0.143589	-0.352991	0.255562	-0.999846	0.334217	0.444452
'ULBP1	2.35606	1.051	2.955	-0.0222317	0.554207	0.78184	0.831773	1.27814	2.52602	2.13601	-0.0453019	3.74652	4.3663	1.20992	5.17119	0.414528	-1.00475	-1.62255	2.91548	1.03855	-0.022963	-1.76542	2.29613	-0.346726	1.33207	0.988972	-0.092725	0.847402	-2.26268	1.11537	0.916674	0.25657	3.97662	6.59354
'ULBP2	1.38631	0.651717	4.32727	0.751809	2.23654	1.60948	-1.64206	0.439387	2.07876	2.3545	1.01042	2.72848	2.115	0.884911	0.523039	0.997632	0.613268	-0.30579	4.69473	0.611154	1.00453	-1.16235	0.645654	0.0704429	1.02769	1.22041	0.0966385	1.0504	-1.85163	1.7296	-0.669293	0.0101204	1.99195	5.78473
'ULBP3	2.87907	2.00883	2.15745	1.85343	0.370099	0.589291	0.897402	0.135128	0.655228	1.90978	-0.24773	0.757548	-1.08781	1.94066	5.43243	0.224167	0.114962	-0.450917	2.30135	-0.590706	1.90959	-0.853831	-1.49856	-0.562893	0.979838	0.588042	-0.153772	0.231969	-0.955192	-0.240521	-0.817633	0.231863	1.11576	3.79913
'ULK1	-1.90647	-0.107076	1.10173	-0.527314	0.44632	2.24664	0.0293939	0.218935	1.07701	-0.938674	-2.30893	4.20923	-0.822136	-0.146231	-1.84282	-0.850169	0.531739	1.52988	0.773586	0.123343	-1.92795	-1.09525	3.2746	1.41219	-0.866155	3.64857	0.862202	-0.543136	0.141837	-0.086069	1.17577	-1.88167	-3.49724	0.601559
'ULK2	-0.298925	0.924083	-2.16703	-0.0554284	-0.922394	-0.1413	-1.78005	-0.0913121	0.93164	-0.676107	-0.245691	1.11	-3.63095	-0.406144	0.924867	-0.385671	-1.10191	1.24728	-3.70134	-1.09757	-1.31522	2.85839	1.80465	-1.27878	-0.404425	0.940788	1.68443	-0.498123	1.53509	-0.0221078	-0.737225	-1.43588	1.66088	-1.17876
'ULK3	1.04917	-1.30429	0.028497	-1.54898	-0.379714	3.52631	0.376174	-1.53735	-0.665932	-2.82116	-0.685107	3.02914	-2.10897	2.29993	1.12274	-1.61504	-2.07292	-0.92555	2.61597	0.526023	-2.68289	-0.448009	2.78161	0.685281	-0.305446	3.37086	-0.165992	-1.6417	2.30227	1.71247	-0.467352	0.675698	3.12391	1.36645
'ULK4	-1.02787	-0.0466583	-2.35111	-1.23561	-0.371227	-0.40231	-0.550683	0.261634	0.287322	1.15456	2.25658	0.583576	-1.90369	-1.8471	4.27469	-0.426329	0.598267	0.0721599	1.17921	-1.2947	-1.23976	-0.409234	0.272184	-0.598007	1.80243	0.249942	-0.402159	-0.717336	1.61617	0.362136	-0.305568	0.108752	1.83966	0.311587
'UMOD		-0.707497	-2.20406	1.59557	-0.716481	-0.00631864	-0.00185664	1.472	-0.938656	0.417356	0.345367	-0.391095	0.787383		-0.735877	-0.243687	-0.486354	0.353091	1.41179	-1.14373	0.079404	3.07801	-1.49435	-0.00212998	-0.596678	-0.647834	3.67832	-0.342127	0.718303	1.8344	0.551978			1.05182
'UMODL1	1.58499	0.425939	1.60464	-3.07675	0.271442	0.797194	-0.594867	0.967489	0.221573	-1.95504	-0.464608	0.40066	-0.075603	-0.890714	4.1266	-0.58844	-2.73079	-1.22616	-0.285108	0.554491	-0.987382	-0.118137	1.00781	0.473425	1.56957	1.15501	1.61171	-0.0479072	-0.466561	-0.695829	-0.0908298	-0.218174	-0.297578	0.341552
'UMPS	0.485295	-0.0397186	0.292652	-1.32919	0.392247	-0.0756789	1.84453	0.290602	-0.516746	-0.0599625	1.44578	-0.929215	-1.03878	0.541025	-0.602652	2.15372	1.98656	-0.615231	1.89064	-0.490816	2.2762	-0.704547	2.99935	-0.381934	0.885557	2.31403	-1.06846	1.20573	-0.0796608	1.64944	1.63721	-0.656614	-2.5846	2.28334
'UNC119	-1.91884	-2.13953	-2.4645	-0.341467	1.41738	0.1796	-0.499828	-0.639693	1.61746	-0.0195577	0.117675	3.97796	-0.642171	0.959026	-3.33376	1.55391	-1.08992	-1.53413	1.43438	2.02112	-2.87779	-0.133187	3.57859	0.655695	0.580084	2.16743	-0.199844	-0.411507	-0.118017	2.19289	1.56525	-0.382966	-2.2199	0.531255
'UNC119B	0.371514	2.08405	1.20963	0.417478	0.405652	0.46898	0.0154154	-0.227257	0.179102	-0.802346	0.618745	-2.34322	-1.55649	-0.134907	2.86069	1.49873	-0.0814011	-0.000183858	0.229806	1.19423	-2.52147	-0.517448	2.45925	0.563625	1.30396	1.29956	-1.33345	-0.537096	-0.30151	-0.561171	-0.564459	-2.28416	-2.25904	0.201028
'UNC13A	0.428198	-1.13336	0.033892	-0.130309	-0.831489	-0.487289	-1.73891	0.41742	1.62935	-1.08103	-1.56185	0.261404	2.86927	0.714159	-5.00607	0.845609	-0.517786	1.48904	0.994616	0.287312	-2.44821	-2.30878	3.00755	-0.236978	0.77611	-1.48711	0.219235	0.379423	0.593101	1.9497	-0.287413	1.09417	-1.01187	-0.396706
'UNC13B	1.22976	-0.605049	0.838115	-0.609748	0.388088	-0.229305	-2.22886	-0.447403	-1.18533	-1.53081	-1.36164	-2.14475	-3.92893	0.374083	0.861097	-1.50676	-2.80283	0.565841	-1.40329	0.570436	-2.21504	0.0725928	1.34176	0.240198	-0.863696	1.23366	-0.711059	-0.195035	0.623911	0.65277	-0.124388	0.0731063	-2.36977	-3.02865
'UNC13C	-1.10247	1.2616	-0.215448	-0.248957	-1.15388	1.54149	1.43467	1.04863	0.37822	2.51512	-2.49596	-0.429646	1.09447		-1.09863	3.17564	-1.08317	0.547097	-1.14873	-1.59437	-1.54503	0.403801	0.282883	0.329261	-0.737149	-0.238872	2.46546	1.47529	-1.24382	1.67431	-1.59629	-1.26351	-1.58825	0.149158
'UNC13D	-0.434997	-0.119515	-0.000807223	1.48033	-0.813153	0.825256	0.702016	-1.91671	2.03433	-1.5058	0.525786	3.70458	2.56318	2.28656	-0.0532709	-0.386725	0.220147	2.61646	1.13587	0.790934	2.11666	-1.73995	3.76402	1.5021	-3.01846	-1.73331	0.724626	-0.209923	1.16074	-0.683034	0.0300573	-0.985074	0.437403	2.6147
'UNC45A	-1.0155	0.97011	-0.277023	-1.49097	1.4354	0.899497	0.337938	1.07836	0.776733	2.10063	-0.568257	0.386054	-1.91861	3.84351	6.42833	0.577285	0.880558	-0.192183	0.610268	0.0113187	-0.890594	0.827807	1.278	0.171089	-1.38609	3.58888	-0.163623	-0.405124	-1.02937	0.455628	0.246649	0.855346	0.0214183	3.2106
'UNC45B	-0.336703	0.653552	-1.48251	-1.05099	-1.44896	2.13312	-0.00884974	-0.540711	-1.00878	1.73244	0.836406	-0.0639278	3.72972	-0.0689611	-1.03195	-0.837077	-2.70353	-0.529824	-0.20068	0.445787	-0.448029	0.488462	-1.16274	-0.487177	-0.520278	-1.11316	1.50469	-1.72974	-1.83524	2.64418	-1.01536	-0.202055	1.62067	-0.702966
'UNC50	0.408239	-1.44468	-0.940336	2.15628	0.863282	-0.813284	-0.511531	0.139483	-0.0873157	2.39869	-0.776126	-0.58681	1.93756	-1.75811	2.26496	0.983021	-0.0164822	-0.59199	-2.49211	-0.792504	-1.25248	-0.9172	1.96424	-0.268176	-1.64513	-2.19004	0.783723	0.354766	0.576651	-0.902685	0.716974	0.0138328	2.17859	-0.0429449
'UNC5A	-0.437297	-0.17245	-0.231148	0.883852	0.429596	1.74956	-1.31101	0.745705	1.95338	0.134169	0.277921	0.965396	1.48731	-0.185183	-6.65435	1.44363	0.865872	1.95862	1.08102	-0.608891	0.74315	-4.01816	-0.635126	0.613858	1.01066	-0.0740058	-0.832525	1.98796	-0.212178	1.03649	2.03228	-0.0878406	0.24473	1.07667
'UNC5B	0.260971	1.20799	1.32466	-0.830057	1.25258	1.23316	-2.85242	0.99103	-0.227687	0.0456042	0.362333	-0.0843556	1.82856	0.476271	0.83926	2.38522	-0.501194	1.40274	2.15501	2.29398	2.26758	-3.95677	-0.170109	0.133354	2.37278	1.83937	0.45823	1.47166	0.810892	-0.0490638	0.482339	-0.258159	0.137436	3.32544
'UNC5C	-0.510492	2.63992	-0.945187	0.30645	0.386444	-1.8117	0.019499	-0.805288	-0.729619	-0.292227	-0.598608	-1.24144	2.7846	0.543999	2.56548	-0.828434	-0.852396	1.39816	2.30617	1.97581	1.3474	-1.63389	-1.86406	-0.00324439	-0.379888	1.16482	1.86403	0.523603	1.09225	-0.327255	-0.30451	-1.46563	-1.44962	0.848652
'UNC5CL	0.319353	-3.33145	1.24394	0.225409	-0.132719	-0.00747095	1.93457	0.356182	-0.351369	-0.715482	-0.734775	-1.20212	-0.175922	1.00986	0.195976	-0.401194	-1.92028	0.870403	-3.33422	-1.19592	-0.488506	0.862392	3.29045	0.276343	-0.886428	-0.990641	0.276696	0.0623291	1.50968	-1.27236	-0.0423769	-0.98968	-2.94179	-1.51119
'UNC5D	-1.46203	1.27048	-0.348169	0.201785	-0.929618	0.104124	0.743087	-1.66593	0.754137	-1.2751	0.88519	-0.412922	-1.88268		2.18719	0.0328836	3.43113	0.170239	-0.48734	-1.17146	-1.34918	-0.570791	-2.91443	-0.461161	1.14391	-0.20305	1.1495	0.363299	0.0684421	-1.14282	0.267159	0.339273	2.35233	-0.143634
'UNC80	-1.16347	1.81806	0.85296	-0.850319	-1.20853	1.93529	-0.124508	0.138488	1.20745	-0.659811	-0.543864	1.00519	0.075182	0.685293	-4.81059	-1.52722	-0.827429	-1.08916	0.812601	-1.01875	-2.00373	-1.73149	-0.433745	1.42219	0.0769886	-0.729471	2.85477	1.37519	-0.858885	-2.98038	2.50814	-0.896023	-1.47672	-1.42157
'UNC93A		2.40442	1.77641	-0.0667279	1.11362	1.27005		0.346859		0.231571		-0.0903837	1.09009		2.35842	0.0357318	0.518412	0.445279	0.362992	1.09074	-1.03883	-0.00372963	-2.85446	-0.846262	-0.33693	2.31926	-0.340223	2.219	-0.00489425	-1.02681	0.018643	0.505782		2.21279
'UNC93B1	0.923594	-3.14676	0.921481	0.262826	-0.181388	0.52709	0.345421	-2.18567	1.36313	0.377685	0.83921	1.72034	0.638441	2.62513	6.28715	0.222169	-0.522579	2.94314	-1.33406	0.1065	1.91892	0.963648	1.94292	0.494939	-3.19687	-1.49642	-1.31127	0.585844	-0.389471	0.437463	0.483541	-0.368545	0.683325	2.34672
'UNCX		-0.00938474	-0.00633939	-0.00647857		2.47487			0.167913	-1.07218		-0.510253	2.20741		1.93081	-0.00634221		1.08729			-0.00551917	-0.00282051	-0.570663		1.30403	0.0634816		1.43508			1.39212	0.149902		2.29942
'UNG	0.553492	-0.589209	1.02483	-1.33447	2.46835	0.854955	-0.257624	0.0434857	-0.183687	-0.39931	-1.47946	1.31126	-0.0317738	0.26445	6.32151	1.73464	2.12535	-0.191456	1.76654	-1.11194	2.27519	0.281354	3.67861	-0.0690843	2.71618	4.43422	-1.37416	-0.852355	-2.06635	1.46881	0.552417	-0.0705734	0.24118	4.1962
'UNK	-1.03635	-0.848029	-2.17834	-0.903538	0.196329	0.586919	0.015602	-0.918674	-0.387066	-2.3657	0.98231	4.5196	1.25329	-1.74819	-0.83571	0.163204	-0.883212	-0.817264	-0.320933	-1.95921	-4.2713	0.491946	2.52502	1.28312	0.668639	0.865578	0.197362	-1.11655	1.44845	-0.96475	1.18398	-0.627748	-0.974995	-1.17959
'UNKL	0.571907	-0.445085	1.25553	-0.332277	0.0130325	0.489015	-0.31857	-0.474554	1.70594	-1.64903	-1.76188	4.18992	2.34529	-1.27009	-3.7056	0.811189	0.0647666	0.577013	-0.00636084	0.829211	-2.70387	-0.682017	3.9503	0.272043	-0.871643	1.09111	0.296099	0.160758	1.00943	0.307253	-0.0728536	-0.566797	-1.22941	0.670162
'UOX	-0.917038	-1.62049	1.20282	0.299978	-0.671366	-0.398259	-0.00178085	-0.322385	-0.454793	-1.1015		0.988739	-0.356175		3.51008	-0.561152	0.590091	-0.586741	0.189984	-0.0282765	-1.19017	0.715719	2.11881	0.333549	0.695733	-2.16689	0.970164	-0.558969	-0.316795	0.662235	-0.876314	-0.420246	1.78697	0.272196
'UPB1	-0.809782	-1.34671	-1.56298	-2.50135	0.947285	0.147856	-0.750839	-0.787258	-0.890687	-2.97035	-1.37183	-4.06361	-2.43411	1.80247	-2.0772	-2.22027	-2.44468	1.35569	0.265011	0.255402	-2.83308	0.957266	3.11525	-1.0435	-0.891089	-3.09834	0.615136	2.84282	0.0675771	-0.131593	1.47003	-0.225472	-2.53835	-4.03012
'UPF0639	0.248896	-0.489079	-1.70096	-2.47681	0.765408	0.325067	-0.783739	1.24091	0.15629	-1.19149	-1.02062	2.31909	0.588989	-0.381837	-1.25916	-0.233956	-2.21409	-0.343337	-1.15414	-0.0491003	-1.61603	1.08734	3.83303	-0.790502	-0.272083	-0.77933	0.613484	-1.37133	-0.89702	1.81528	-0.560464	0.630734	-1.57056	-1.311
'UPF1	0.397375	-0.91702	0.342641	-1.15004	-0.392436	1.00399	0.361796	1.07061	0.15021	-0.544962	-1.243	-0.448599	0.809623	3.28666	5.34912	-1.02584	0.0500743	-0.287631	0.247186	0.911933	-0.938376	-1.38044	0.324801	2.00446	0.160018	1.00942	-2.12314	0.594301	0.182885	-1.2284	-1.36146	-0.0727504	-2.0362	0.540826
'UPF2	1.38817	-1.49842	0.598637	0.412661	-1.45699	1.72238	-0.198506	-0.799227	-0.528334	-0.689343	0.559979	-0.948266	1.84331	0.898131	-4.69216	2.30631	-0.291486	-0.50198	-1.22051	0.879905	0.854138	-0.957026	-1.96588	0.34395	0.863543	-2.91216	-1.10087	-0.277327	0.0871841	-0.704224	0.889683	-0.073039	0.714187	-1.12342
'UPF3A	0.0391971	-1.31373	-0.738922	0.254333	0.811031	-1.22069	0.634006	1.08255	-1.98861	-0.746067	-1.64626	3.62255	-1.34826	0.897603	-1.74647	1.76566	-0.547944	0.212882	-1.02283	1.72852	-3.31062	-1.21493	3.66467	1.67996	2.75919	0.658002	-1.48595	-1.53417	0.604237	-1.47456	-1.45827	-0.2696	1.15283	-0.261232
'UPF3B	-0.351507	-0.469824	2.44411	-0.750777	0.983862	1.92624	-0.134197	2.86073	-0.81829	0.980854	1.69925	4.13079	2.0553	-0.543885	2.14353	3.51865	0.16336	-1.19036	2.09376	0.944822	-0.926522	-0.0373847	2.68444	0.306199	2.75247	-2.32564	-1.24322	0.383412	-0.314992	1.33824	0.759571	-0.219894	1.04538	4.5066
'UPK1A	1.07931	-0.500792	-0.915989	-0.15057	-1.86212	0.453711	0.382088	0.82459	-1.1775	-0.54443	-0.955976	0.0157082	0.748395	0.242604	0.91537	1.73673	2.80965	-0.379277	2.7441	0.170837	1.47242	2.24032	-0.139395	1.42695	0.356916	1.67023	0.100895	0.145813	-0.219063	0.749235	0.619357	0.492948	0.954356	2.69949
'UPK1B	1.40779	0.697268	-0.182413	1.07458	0.0545301	1.49403	-0.78363	-0.588176	-0.566886	-0.199345	1.88356	0.549544	-2.00573	1.14767	-0.800247	0.517181	3.26881	-1.20404	-2.24152	-1.31262	1.71244	-0.00254076	-0.495475	1.05686	-0.897962	2.2998	4.38229	2.30056	-1.40649	1.35236	0.474432	0.200741	3.01505	2.82048
'UPK2	1.37617	-1.92324	2.55249	0.00990878	1.13834	-0.147536	-0.170849	-0.630765	0.245481	3.40275	-1.01535	1.08988	0.367116	-0.18014	-6.63122	-0.567822	2.75712	0.515438	1.3605	0.307935	3.38798	1.67424	1.26905	1.37357	0.945638	2.36089	1.9024	1.40646	0.473141	0.356232	0.0714548	-1.65714	-2.78518	2.54762
'UPK3A	-1.05857	-1.39328	-1.06795	-1.52811	-1.169	0.695618	0.26584	1.79337	0.728727	-1.44928	0.894034	0.844673	2.13148	0.107855	1.71195	1.50172	-1.14985	-1.77558	-1.59819	-1.31705	0.324475	-0.336094	-2.5096	-1.11599	-2.35233	-2.12751	1.37001	2.06093	-1.67897	2.06309	0.516017	2.30322	-0.189878	-0.784083
'UPK3B	-0.845672	-1.0858	0.358404	0.00996332	0.192011	3.66194	-0.0208776	-1.29506	1.44404	0.252899	-0.0122805	5.77625	1.19534	-0.851124	1.73008	-1.40875	-0.44968	0.0571679	-3.65541	2.21487	1.82342	0.125078	1.02676	2.8222	-2.25576	-0.928895	0.957222	-0.491746	-0.29732	0.95964	0.745551	-0.827768	-0.219785	1.86383
'UPK3BL	-0.0464646	-1.48916	-0.268789	-2.89119	1.51678	1.40107	0.809525	0.143824	0.111795	-0.716028	-1.78937	1.06264	-0.188913	-0.759851	0.110519	-0.409557	0.260738	-0.733628	-1.76833	1.10142	-0.697513	-0.209489	0.918588	1.9113	1.13783	0.29764	-0.289537	-1.65856	0.175608	-0.316423	0.0233271	-0.921384	-0.358435	-0.788576
'UPP1	0.788335	-0.137972	1.79636	1.90165	1.01783	0.775295	-1.10214	0.308933	2.59115	0.895885	0.32545	3.39773	1.32295	0.921717	5.50531	1.31974	0.777456	1.89362	2.52318	-0.661832	0.997188	0.845748	1.94738	1.22103	0.397845	1.05524	2.13258	-0.171029	0.447046	1.84666	-1.07816	0.321604	2.6983	6.75806
'UPP2	-1.95785	-1.28519	0.116725	0.827412	1.53761	-0.04137	-1.24687	-1.21387	0.85489	-0.0283497	0.214892	-2.5575	-1.7786	0.63494	-2.00195	-0.534978	1.07108	-1.33161	-0.441353	0.244811	-1.2343	-2.09416	1.49285	-0.835526	1.23344	-1.60472	1.58328	-0.139162	-0.655333	-0.643874	-1.85351	0.495117		-2.32869
'UPRT	-2.13407	-1.12684	1.7045	0.624647	1.30953	0.931834	0.0298062	1.82378	-1.19826	1.62254	1.27317	-3.25658	-0.27001	-0.15136	3.34205	-0.514637	-1.94474	-0.942555	-2.93428	-1.19289	-1.53873	-2.05033	0.296409	-0.843067	0.852941	-2.17051	0.0471116	-1.37222	-0.113813	-1.40782	1.75432	0.632788	1.27456	-1.33042
'UQCC	-2.26113	-2.10293	-0.744708	-0.083176	1.62901	-0.766685	2.50322	1.18912	-1.08445	0.597886	-0.478728	3.64435	-2.35871	-1.12328	-0.610491	-0.926352	0.451853	-0.553275	-0.781014	1.19851	-2.0133	1.02947	2.01572	-0.523921	1.95747	0.381997	0.121079	0.462326	0.0691779	-0.279616	-1.00755	1.72808	2.33691	0.629615
'UQCR10	0.732146	-2.42558	0.385509	-2.76062	0.969014	0.54019	-0.127804	-0.168102	0.466873	1.03654	-0.435063	0.445113	-1.85294	1.14665	-1.2244	-1.44734	-0.0300627	-2.08064	-1.86874	-0.430394	-0.477639	-0.594823	-0.606682	-1.25393	-0.317212	1.78114	0.312377	1.3467	-1.15346	0.16841	0.144499	1.33105	3.01627	-0.94576
'UQCR11	-0.0749279	-1.44154	0.411326	-1.5072	0.697893	-0.536083	-0.0553512	-0.133758	-0.515496	-0.114297	-0.418312	-0.1047	-2.25385	1.46784	1.08457	-2.0182	-0.0713682	-1.53183	0.513602	-0.629869	-2.17457	-0.261405	1.34192	-0.457149	-0.626938	1.31483	-0.50961	0.0682661	-1.02956	0.996014	0.272888	1.68696	3.90862	-0.470231
'UQCRB	-1.88099	-2.08473	0.354854	-0.948243	0.0391114	0.129952	-0.605126	0.458423	-0.501588	1.2103	0.961081	0.16047	-1.39538	-1.55838	-5.93794	-0.888186	2.24171	0.375637	-1.75699	0.635275	-0.698952	-0.852138	2.40643	0.506588	-0.140466	1.08583	0.403096	-0.35317	-0.369903	0.629488	1.2894	2.17468	2.85271	-0.358106
'UQCRC1	-1.96992	0.547347	-0.716795	-2.006	0.976454	-1.15288	-0.344322	0.428236	-0.378846	-0.199791	0.738058	-0.238668	-4.35091	1.93758	-3.00866	-1.58553	1.04374	-0.620968	0.531221	-2.54878	-0.73003	-0.0851002	0.863608	-0.877875	0.459359	2.82681	-0.332782	0.12584	-0.771304	0.533691	0.346389	0.819054	-1.2147	-1.90728
'UQCRC2	-2.62358	1.15419	-0.316318	-0.316925	1.62789	-1.07815	-0.361588	-1.18611	-1.49875	0.917317	-2.03024	-0.744037	-2.72006	-1.56502	-4.86716	-2.42115	0.780785	-0.863363	-3.5744	0.222296	0.80876	-0.125672	1.38457	-0.577139	0.579431	1.33079	-0.31515	-0.270406	-0.244618	1.57327	1.31984	1.425	1.17474	-2.33281
'UQCRFS1	0.692167	-1.99365	1.49074	-2.2819	1.04423	-1.25134	-0.427372	-1.0365	-1.13276	0.627477	-0.997897	-2.05159	-2.67698	-0.252244	1.22449	-1.47324	1.7798	-1.29807	-2.25189	0.244966	-0.677128	1.43902	1.89556	-0.219885	-0.960781	3.90369	0.203875	0.503849	-1.28917	1.57094	1.23686	-0.944341	1.1786	-0.727729
'UQCRH	1.48202	-1.11547	3.01023	-0.778419	0.875678	-0.336013	0.199632	0.41816	-0.736426	0.0390369	0.699756	0.558824	-0.791012	0.556069	0.565002	2.07685	0.83186	-0.669695	-0.292982	0.269079	0.752687	-0.36606	3.70027	-0.234651	2.80603	2.68226	-0.190535	0.0330307	-0.375	0.749344	0.915338	0.777282	-0.197005	3.11863
'UQCRHL	1.65884	-1.12585	3.10439	-0.483471	0.439311	-0.251891	0.51026	0.102395	-0.921897	0.289047	0.82452	-0.0174428	-0.0297318	0.320451	1.3447	1.87398	1.20876	-0.623554	0.140464	0.488281	0.805066	-0.0741527	4.45693	-0.333814	2.13429	2.18632	-0.730379	0.0868998	-0.0662638	0.899382	0.831743	0.92466	-0.161483	3.44861
'UQCRQ	-0.486936	-1.41445	-0.758914	-1.21773	1.24451	-1.35616	0.0450861	0.897171	0.427676	0.0506507	0.670938	-0.901618	-1.33176	0.447923	1.05898	-2.65459	1.64334	0.0779889	-0.636236	-1.01273	-0.177385	-0.759728	1.36954	-1.10723	-1.29492	2.54157	0.445511	0.783768	-0.382695	1.2491	0.423682	2.04647	3.68771	0.629907
'URB1	0.57	0.806138	1.41438	2.54985	0.373134	0.787486	0.598736	-2.99105	0.00590373	-0.315184	-0.775592	2.1666	1.02143	0.948393	1.45579	1.02724	1.06026	-0.600797	0.779522	1.58958	1.09317	0.592349	-1.13928	-0.165882	0.466141	2.52683	-0.904652	-1.28719	1.36371	-0.119918	-0.752728	-0.490255	2.03398	2.73095
'URB2	1.21928	0.615777	0.853558	2.23795	1.14861	-0.854853	0.296114	0.10763	-1.05938	0.389085	0.991857	-0.129294	3.29042	1.11959	2.73388	2.05416	0.746303	-0.325531	1.69759	-0.205174	0.0853096	1.48349	0.204295	0.803192	0.225473	2.16175	-1.39632	-1.12766	0.218281	-0.385869	0.690964	-0.25891	-0.283453	3.36808
'URGCP	-1.8409	-1.26198	0.812217	2.49682	-1.70435	1.47909	0.147354	-0.263392	2.64734	1.5786	-1.57499	0.349443	-3.29207	0.312206	-0.769697	-1.81189	1.10636	0.701039	-1.48279	0.336812	-2.88893	-0.632417	1.24669	-1.21264	-2.01994	0.200761	-0.728011	0.194426	-0.566305	-0.500036	0.0774271	-0.360823	-0.00117988	-1.606
'URM1	2.29966	-0.15939	0.245678	-1.04082	0.26071	0.950409	-0.0749226	-0.694425	-0.977752	0.584321	-2.11771	1.91449	-2.02845	1.35839	-1.16399	0.358793	1.77926	0.413574	-0.715171	-0.00132959	-0.544461	-0.981597	2.93424	0.477201	-0.733248	3.28961	-1.07549	1.39743	0.425839	-0.429374	0.26854	1.68028	-0.896623	1.21918
'UROC1	0.0795935	-1.16719	0.740884	-1.15353	1.0208	0.673346	0.304475	-0.660754	1.18438	-1.08118	-0.00215027	4.18971	-0.345573	-0.875434	0.216732	-1.60946	-0.373892	0.425047	1.27654	-0.197003	0.397571	0.542817	1.89105	0.17712	0.970446	-1.4843	-1.2542	0.553709	0.869859	-2.09643	-0.319869	-1.12732	-0.729941	0.180319
'UROD	-2.64053	0.37026	-0.50257	-1.76137	0.576547	0.238971	-0.487333	-1.31433	-0.648156	1.02654	-0.595744	-0.473229	-1.36994	1.83064	3.8828	1.22892	-1.35062	0.413339	-1.58856	-1.59956	-1.86693	-1.75888	1.61378	-0.88848	-0.100441	2.14427	1.93954	-0.0447932	-0.2537	-0.347114	0.510598	1.31087	0.628078	-0.326765
'UROS	0.579061	0.596115	-0.728038	-0.710495	1.51554	-0.100319	-0.139627	-2.05312	0.0306233	0.117931	-0.274007	0.849853	-1.64765	1.67555	-6.70389	-1.74114	-0.39114	-0.101356	-0.161916	-1.39064	-1.17437	0.474498	0.846957	-0.120672	-0.143558	1.65574	1.79934	1.22821	-0.480393	0.896665	-0.461235	-0.93138	2.66553	-0.787413
'USE1	-1.09726	-0.152146	-0.0780367	-1.85326	-0.149058	1.54184	0.0764735	1.40883	-1.02701	-0.360367	-0.391416	0.849124	-0.086752	-0.0246108	-3.2585	-1.48674	-1.71781	-0.459456	-0.517753	-0.702255	-1.40714	-0.329574	0.788221	0.674727	-0.171225	0.650079	1.65028	0.851933	0.0386742	-0.252446	0.553786	1.24861	0.48008	-0.819938
'USF1	2.04732	-3.91909	0.471629	-1.62702	-1.83473	1.54575	0.284163	0.0158596	-1.06442	-1.6209	0.474833	3.55939	0.71523	0.94756	-1.49701	0.844148	0.481741	0.123625	-1.40622	-2.4038	-0.767917	0.34991	4.71021	1.87084	-2.06908	-2.11117	-1.94862	0.643077	1.1722	1.4545	0.816344	-0.645144	1.0002	0.10678
'USF2	0.0629232	-2.76794	0.107025	-0.237805	-0.905937	0.907934	-0.51118	0.356871	-0.52092	-0.580615	-3.15569	2.24775	-1.29824	1.38559	2.57568	-2.26406	0.505941	0.185353	-0.726062	0.973541	-2.99845	-0.736144	3.93513	1.35136	0.200949	1.52132	2.26837	-0.0926861	1.12176	-0.424778	0.623476	-0.894761	-1.22918	0.171737
'USH1C	0.201308	-0.450642	0.263971	0.62352	0.60675	-1.72735	0.466546	-0.154263	0.972069	-0.333876	0.207968	-2.97123	-3.47103		-4.36186	2.49941	1.00361	-0.829692	-0.134033	-0.538839	-0.912432	0.607624	1.55301	-1.08037	1.84938	-0.624279	-0.897305	1.11392	-1.27349	-0.623535	-0.0883984	-0.138845	-1.49724	-1.79245
'USH1G	0.00992424	2.63433	-0.439078	-1.42299	0.28999	2.12636	-0.00247093	0.236875	-0.579373	-0.793047		-0.0618157	-1.90661		-1.38115	1.10006	-0.638772	-1.68685	0.366393	0.179361	-0.596679	1.78162	0.339544	1.11056	0.420912	1.84733	0.784385	1.79723	2.22758	-1.14286	0.184757	0.203025	-1.878	0.917881
'USH2A	2.7301	-1.74049	-2.10664	-0.0490792	-0.461454	-1.10119	-1.29378	0.175954	0.41633	0.112252	-0.022131	2.26846	2.35009	-0.475666	1.57458	-2.16841	-1.47228	0.15197	-1.17128	0.196423	-1.3972	-0.409229	-0.0782738	-0.391463	-0.906944	1.43624	2.19028	0.921848	-1.15559	0.963965	0.690535	1.12399	-1.96917	-0.185784
'USHBP1	0.234758	0.34704	-1.16247	-0.756042	0.250597	2.44347	-1.74652	0.0178123	-1.38173	-2.5821	-2.52252	-0.392915	0.474897	1.24612	-1.95979	-3.04921	-2.25926	1.58969	2.67577	-0.548989	-3.2171	-2.33682	2.26124	0.371295	-1.97	0.285695	1.66807	1.9372	-2.62187	-1.83057	-0.353389	-0.240805	1.99191	-2.28678
'USMG5	1.10698	-1.36402	0.334119	-0.761044	0.0103129	-0.144313	0.455337	0.530666	0.280963	0.930651	-0.958935	-0.0665255	-0.966023	0.104662	-4.07677	-1.41767	2.14082	-1.14904	-0.317302	-0.533878	0.612902	-1.04358	1.81014	0.211688	0.0384868	0.839324	-0.276163	0.856101	-0.295409	0.914701	0.74008	0.983023	2.51155	0.355438
'USO1	-1.11884	-0.428833	0.806708	1.75593	0.166879	-2.06308	-0.542079	-0.837027	0.678673	0.908566	1.63587	-2.75841	0.396477	-1.86455	2.95158	0.37426	0.281895	0.440863	-2.54433	0.514562	1.11103	0.270548	-2.12178	-0.629992	0.40043	-2.77374	0.329742	-0.46227	0.637542	0.392005	-0.924921	-0.702704	0.487923	-0.910616
'USP1	2.74392	0.987781	0.471078	0.0813404	-0.648482	-1.23911	0.00591442	1.04323	-1.47739	-1.34659	2.64668	-1.24957	3.5854	0.639378	5.58076	2.89113	1.81345	0.127587	0.448284	-0.395164	2.27553	-1.05417	0.259927	-1.19477	2.5409	-2.37469	-2.212	-0.923163	0.909891	-0.947632	0.0991366	-1.83453	0.632761	2.2433
'USP10	-0.0160834	-0.422883	1.18852	1.14076	-0.462669	-1.44381	0.781991	0.957265	-0.955036	3.45222	-2.94393	-2.05757	-0.513621	-0.259448	-0.408303	0.21797	1.34228	1.75887	-0.739071	-0.272132	1.85312	0.929756	-2.30459	-0.29572	1.37173	0.0626496	-0.608954	-0.206959	1.24039	-1.01349	0.536048	-0.859477	-1.33569	-0.0497657
'USP11	-2.32374	-0.671947	-1.28489	-1.22737	0.202171	1.06316	-1.15001	0.993977	-0.0468476	0.271198	-2.36381	2.27089	-1.01635	0.592618	-5.10756	0.729053	-0.367002	-1.16756	-1.38028	-0.0923351	-2.54754	-0.0531956	0.254019	-0.241525	0.24686	-1.59518	1.94928	1.16829	-1.62717	-2.50951	0.904648	-0.374663	-3.00693	-3.39612
'USP12	0.0299466	1.49782	-0.0853499	2.7035	-0.206754	-1.16516	-0.476186	0.772704	0.0960749	1.06642	0.941551	-3.36442	0.390936	-1.61229	-0.0499073	0.252413	-1.2271	1.56932	-1.47948	1.73525	1.62338	-0.487911	-2.15828	2.2009	0.302151	-1.41548	0.718044	-1.37993	0.337234	0.411193	0.204896	-0.742268	0.0247864	0.178949
'USP13	-2.54306	1.96863	-0.0273263	-0.310344	0.678456	1.69783	0.408844	0.536187	-0.600861	1.58921	0.992527	1.14359	3.78069	-2.30831	-2.84249	2.39032	1.23177	-1.45998	-1.5436	-0.854242	-1.71218	0.957032	-0.911871	-0.0888016	1.77006	-0.169096	1.36268	0.768968	1.35277	0.789437	0.498424	-1.4613	-1.54886	0.963534
'USP14	1.16971	0.350284	0.139433	1.46126	1.89894	-0.523376	0.587114	0.216024	1.04893	2.67624	0.773485	0.0463972	-0.076407	-0.985971	2.12898	2.00615	2.45999	-0.342393	2.80448	-1.25159	2.12851	-0.206831	-1.95777	0.644565	1.18698	-0.963379	0.155892	-0.486678	0.742832	1.24994	0.762864	-0.401706	1.15876	3.58629
'USP15	2.55424	0.863493	-0.128916	0.694004	-0.412205	0.0508174	0.518219	0.549047	-0.608533	-0.336562	2.89824	1.89875	1.30342	-1.35137	1.15485	0.783896	0.15481	0.638785	2.04699	0.0642416	1.68166	1.19586	1.19088	0.896192	-1.6404	-4.10266	0.537906	-1.65863	1.14306	1.4449	-0.756709	-3.6922	1.79388	1.97925
'USP16	-0.636477	0.153731	0.607035	0.525699	-0.656499	-0.00761171	0.208985	0.561824	-1.41824	-0.514959	0.458418	-0.0482249	0.512677	-1.95886	-0.319961	-0.167603	-0.000634669	-0.606805	-1.12831	0.986438	-0.268757	1.35971	-1.05187	0.294621	0.471895	-3.36494	-0.0828873	-0.98289	-0.110604	0.181552	-0.601552	-1.05774	0.166104	-1.47909
'USP17			0.735551						-1.11423	-0.00843152		2.02042	0.769316				-0.00831163	0.984217				-0.00222246	2.31589			0.514659		-0.00309741	1.22317	-0.00335718	-0.00267784			1.98332
'USP17L2	-0.00274375	0.327661	0.805556	-0.601388	0.940156	-0.00840391	-0.00190753	1.42085	-0.0048877	-0.749613	-0.000717654	0.574562	0.320915	-1.14997	0.262443	-0.00736723	-1.21217	2.80979	-0.410019	2.02349	0.82515	0.997426	-1.20606		-1.07009	-0.652626	0.746276	-1.48348	-0.677087	-0.324217	-0.0030285	0.262342	1.93505	0.828354
'USP17L6P		-0.00940679	-0.00870694						1.48849			-0.00907405	-0.00347837		-0.143938			1.16176			1.35856				-0.0061472			-0.0029698		1.52466	0.395917			1.65863
'USP18	1.61711	-0.585978	-1.16097	-1.49588	-1.97521	0.85776	1.10807	0.00254413	-0.935384	0.349608	0.455915	0.928503	0.00543127	0.852665	3.00074	1.08252	1.1325	0.306815	-2.10522	-2.25174	0.670332	0.0361062	0.100437	-0.177045	-0.959377	-2.46654	-0.457733	-0.124656	-2.76693	0.480618	0.567659	-0.811987	0.771643	-0.687203
'USP19	0.420286	-0.714083	-2.43708	0.13188	-0.855195	0.584974	-0.340914	-1.06312	-0.0758215	-2.37335	1.59248	-0.0616553	-3.36939	0.168232	-1.15698	0.464621	-1.8209	0.547376	-0.956579	-1.75419	-2.67537	-0.515548	0.44871	0.0398595	0.0507567	1.07824	0.688022	-0.20954	1.00029	-1.58063	-0.864725	0.0968854	-3.84885	-3.37037
'USP2	-3.7888	1.59632	-0.646623	-0.295647	0.828101	-0.414973	-1.17343	1.36171	0.576834	1.8008	-0.713969	-4.272	-2.6868	1.41824	0.688158	-0.996034	-1.4664	1.06551	-2.34445	0.152871	-1.89108	0.678709	-0.996887	-0.655238	-0.661715	1.29905	1.67385	1.6138	-0.381724	-0.967062	1.91449	0.688825	-2.74743	-1.69604
'USP20	-0.602133	-1.27002	-0.175827	-2.64313	-1.12385	2.81335	0.318912	-1.23338	0.549709	-2.09465	-1.98997	2.62539	-3.30097	0.588398	-3.45762	-1.87745	-2.50507	1.26562	-1.34596	0.565065	-4.94894	-1.41834	2.73094	0.353086	-2.36235	-0.0567509	-0.491475	-1.12427	0.422008	-0.881091	-1.30015	1.51931	-3.70671	-4.55358
'USP21	1.9247	-1.60827	0.334938	1.70501	-0.280105	0.106059	1.19859	-0.330492	-1.68048	-0.922763	0.526666	3.54256	0.928704	0.846614	-0.198145	2.51928	-0.132433	0.392474	-0.228996	-1.65647	-1.88635	0.307172	2.06427	2.44702	0.0630654	1.54306	0.401101	1.18469	0.93697	-0.513294	0.729811	-1.36583	-1.55909	1.97405
'USP22	-0.413038	1.42756	0.152233	1.70183	1.20327	0.428318	-0.126236	0.151053	1.70206	-1.44246	0.230785	-0.00610376	-2.71003	-0.759592	-2.25531	1.47321	0.630131	1.59355	0.642347	0.425705	-2.60039	0.882988	0.878683	-0.186685	1.60568	2.44883	-0.550797	1.18341	1.0672	0.0734863	-0.149028	-0.721657	0.139252	1.41356
'USP24	-0.730634	0.805795	0.0895263	1.00926	-0.962499	-1.27358	-0.198818	-0.623185	-0.736834	-2.0654	1.50643	-0.814985	2.2045	-1.00267	4.75535	2.31806	-1.01966	1.07633	0.341033	0.193671	1.30554	-1.03282	-1.38555	-0.941795	3.49393	-2.21364	-1.18357	-0.790303	1.42246	-0.652747	0.480431	-0.464667	0.5442	0.601114
'USP25	-1.12065	2.36327	-0.184639	0.398234	-0.288599	-0.051176	-0.423692	-1.14416	0.224854	-1.49862	-0.486592	-0.616744	0.256182	0.290401	-2.38887	0.608383	0.76192	-0.882957	-1.45949	2.23027	2.27944	1.34498	-2.87363	0.209935	-0.945164	-1.49556	1.0153	-0.58137	0.34744	0.194703	0.555009	-0.124785	2.50888	-0.170159
'USP26	0.570501	-0.10036	1.04627	-0.679755		-1.02519	-0.00190753	-0.58351	-0.339896	-0.239852		1.27628	-0.00475567		-0.595821	1.30336	0.178701	0.127896		0.011697	1.75793			-0.401783	-0.00653987	-0.127249	0.875938	-0.811519	-0.00749425	-0.174245	1.63388	2.41616		1.19606
'USP27X	-3.51587	-1.36843	-0.864258	-1.8552	0.296354	0.428963	0.89406	1.2198	1.09542	-0.920642	0.18973	-2.44795	2.8318	0.0243482	-5.64043	2.35972	-0.583613	-0.150679	-1.05286	0.31038	-2.88574	-1.82742	-1.96372	-1.67119	0.332698	0.257105	1.27914	1.90315	-0.528535	-1.25074	0.170055	0.10905	-3.06375	-3.11412
'USP28	2.63224	1.73197	0.661492	-0.481716	-0.844559	0.725062	-0.105419	-0.0474914	-0.160102	0.256954	0.76818	0.496986	1.29995	0.146334	4.28734	1.59059	-0.54435	0.142323	0.361539	-1.59817	1.12202	1.4849	1.23364	-1.57201	1.73731	-2.15718	-1.15265	0.171778	1.04483	-0.840537	-0.554334	-0.959347	1.11746	2.08806
'USP29	2.29485		-0.00775839	-0.00438765			1.16288	0.532668	-1.24461	-0.62451		0.253181	1.91835		1.94422	1.83928	1.40423	1.08201	-0.932844	1.40172	-0.211918	-0.00247914	0.133296		1.75189	0.75868	2.16829	0.445093	-0.00491495	-0.008019	0.206842	0.363087		3.25928
'USP3	2.64151	-1.53859	0.424728	1.54976	-0.0623422	0.27985	-0.230143	-0.0436261	-1.73753	-0.360195	1.38203	1.07452	1.71231	-0.7358	-0.0495931	-0.372327	-1.18599	0.789303	0.22096	0.0326423	2.32518	1.78915	0.356631	0.119948	-1.00602	-1.39551	-0.399348	-1.19609	0.932884	0.831599	-1.25365	-0.98358	0.0890489	0.696609
'USP30	-2.75933	-1.17019	-0.439604	-1.59195	1.18907	0.569233	-1.61723	0.708082	0.43764	-1.10953	-0.87803	-0.364872	-1.68416	-2.54049	-1.43334	-1.10056	-1.27701	-0.175837	-0.68566	0.602915	-1.65985	-0.681887	-1.45161	1.31614	1.0697	0.0927859	0.476975	0.369206	-0.537008	-0.848256	0.0726062	-2.20984	-1.39842	-3.6052
'USP31	-1.68723	-1.50908	1.02578	-0.272515	0.938889	-0.488087	0.0328365	-0.0695543	0.667199	1.09089	0.540656	3.02731	2.56062	1.35873	0.522858	-0.270563	-0.282348	0.379654	1.65972	0.193404	0.320319	-0.906988	0.28432	-0.990073	-0.23017	0.521079	-0.0605348	-1.5554	1.41696	-0.515779	0.429139	0.228697	2.03493	1.80965
'USP32	-0.610759	1.68292	-0.711295	1.11509	0.171009	-0.592032	-0.0669601	-0.364338	0.56859	0.935148	1.83583	0.116061	2.20426	-1.34386	-0.911072	1.32512	-0.320452	1.68038	-0.547045	-1.64613	0.686966	1.38011	-0.479707	0.678715	-0.712766	-1.3342	0.107054	0.161304	1.14283	0.676071	0.542416	-0.6725	1.38816	1.4074
'USP33	-0.173875	-0.299301	-0.363567	0.792435	-0.624273	-1.05309	0.366391	0.115856	-0.946734	-1.5822	2.54107	-1.10056	-0.639333	-2.21328	4.05938	1.07016	-1.23097	0.263984	-1.38162	0.288534	0.978295	-1.35026	-1.97374	-0.86378	2.6756	-3.47182	-0.934266	-1.81763	-0.624808	-0.487337	-0.444825	0.145371	0.777234	-1.65425
'USP34	2.31718	-0.242326	-0.00764832	1.47823	0.39947	0.642947	-0.901285	0.405206	-0.282903	-1.38731	0.965223	1.22545	1.52814	-1.06436	-2.55739	0.106367	-0.324803	-0.28036	0.248323	0.73413	0.306225	1.96352	-2.01486	0.656844	0.92895	-2.17248	0.589908	-1.83186	0.35347	-0.595333	1.15346	-0.836116	1.39823	0.505216
'USP35	0.166455	-1.53188	-2.23461	1.06708	0.25763	0.249969	-0.0620963	-0.973875	1.41014	-0.887402	1.93846	3.51767	0.949639	-0.301357	-0.745985	-0.576413	-1.33009	0.3686	2.60238	-0.159257	-0.669529	-0.592508	4.37401	0.279207	0.140636	3.60785	0.502784	1.49572	0.799222	-0.445422	2.81232	0.383428	1.93405	3.19377
'USP36	-1.11621	0.298987	-1.36958	1.46908	0.50609	0.191189	0.440878	0.309133	0.307993	-0.311014	-0.572919	3.53343	3.41812	-0.621498	-0.342964	0.779281	-1.00982	0.809127	-0.246658	-0.861946	-2.84242	1.38381	2.30304	0.122619	0.65281	1.93484	-1.1577	-0.493937	1.76432	1.44857	0.987523	0.500349	-1.42487	1.87824
'USP37	3.12324	0.0587659	-0.144711	-0.733783	-0.761644	-0.767684	-0.0458453	1.51709	-0.956702	-1.54651	1.22578	-2.05218	2.62366	-0.577498	-0.0234078	1.42561	0.47127	-0.0871532	1.17594	0.771014	1.77682	1.79932	-0.159731	1.1523	0.634598	-1.38931	0.00187419	-1.66492	1.74639	-0.553448	0.978634	-0.571158	0.746712	1.60035
'USP38	-1.38365	0.864698	-0.25479	0.714731	-0.974637	-1.35606	0.984516	0.746503	1.29329	0.09632	0.272818	-3.64415	-0.499051	0.139843	0.687012	-1.14403	-1.40823	1.29812	-0.880506	-0.309141	0.360385	2.17975	-1.80627	-0.525859	-1.1472	-1.35791	-1.27025	1.00875	0.788776	-0.649165	0.1446	-1.40534	0.00813781	-1.46712
'USP39	2.20638	-0.0372088	0.954752	-1.57155	1.08668	-0.404397	1.44908	-0.0122633	-1.39131	0.286612	-0.362753	2.68852	3.16766	1.54356	1.51699	3.35761	0.380524	-1.75423	2.98535	0.252118	2.49273	2.10131	1.33598	-0.495325	-0.718217	0.523987	-0.786748	-0.756868	0.909844	-0.570429	0.683708	0.428885	0.70342	3.86355
'USP4	-0.186239	0.400802	-4.08135	-0.17252	-1.62242	-1.28298	-0.632651	-1.19878	0.567613	-1.56459	2.93788	2.01836	-4.07572	-0.412055	3.86192	-0.580651	-4.1079	-0.173965	0.408272	-1.29174	1.32496	0.54809	-1.27653	-0.522775	0.619416	-0.192901	2.32786	-0.495125	0.175797	-1.53146	-0.679418	0.018388	-3.90863	-2.57305
'USP40	0.860772	-1.45646	-0.258707	1.18613	0.965482	0.881118	-0.138847	-0.770578	-0.0741546	1.70796	-0.472755	2.70641	-1.5121	0.605519	4.26201	-0.183877	1.05968	0.565161	0.506683	1.12499	-1.66151	0.255505	-1.15732	0.0299344	-0.531321	-0.454337	-0.0895709	-1.18258	0.217264	-1.22532	0.427685	0.592166	1.69616	1.47639
'USP42	0.350769	-0.699924	0.619161	1.60694	-1.02865	0.0806151	0.824621	0.0463393	1.50213	1.04518	-1.12765	0.347874	1.22767	-1.15634	3.78804	1.01046	0.775632	0.820604	0.810534	1.35995	-1.99406	1.91003	1.61131	-0.541562	1.06374	-0.944142	-0.508063	-0.0709112	0.0345851	-0.0695717	-0.381001	-2.07664	-0.771929	1.64777
'USP43	1.64549	-0.844114	0.770267	2.48355	0.932712	0.833358	-2.7725	1.17407	0.366157	1.20631	-1.77201	1.3455	-0.23837	0.348189	-4.56653	-0.861788	0.313134	2.80613	-2.26429	0.799096	1.86956	-0.41383	2.44113	-0.583905	0.289283	2.50143	-1.93994	1.51828	0.0769383	-1.22697	-0.659407	0.735834	-2.83064	0.60616
'USP44	1.88348	-1.19352	-0.637361	1.89731	-1.03182	1.71958	0.879645	-1.71381	-1.72223	-2.10953	0.380818	0.44267	1.92489	-0.788168	0.814513	-0.477398	-2.89122	0.960633	0.391159	1.16124	-0.442589	1.84117	-1.07458	1.00051	-0.777732	-0.804804	2.49667	0.926324	-1.71443	-1.66927	0.979127	-2.29037	-2.13095	-0.656277
'USP45	-1.1939	0.208991	1.30554	2.24677	0.342379	-0.947015	0.461456	0.949802	-0.96329	0.467249	0.257379	1.60811	1.47851	-0.926349	-0.725877	0.767242	0.069063	-0.833486	3.2117	-0.343789	-2.24181	-1.09937	-1.49991	-1.02525	2.68293	-1.76518	-1.31419	-0.851557	-0.315571	0.532783	0.0920325	-0.214269	0.496179	0.159683
'USP46	-1.75438	0.0663611	1.14921	-0.176036	0.355632	0.454529	-0.336417	0.465803	0.184078	0.616472	-0.464388	0.356689	0.408389	-1.88606	-4.72078	1.68583	0.72709	-0.971171	-1.56629	0.285582	-0.110546	1.00443	-2.00498	-1.33639	3.51208	-0.476852	0.15601	-0.881112	-0.545556	-0.609416	0.924406	-2.2047	-1.40726	-1.58406
'USP47	-0.227333	0.401504	-0.847988	1.21884	-0.240489	0.20792	-0.450641	-0.255696	1.70654	1.09101	1.6608	1.00281	0.600955	-0.382437	-2.34643	-0.797403	0.409468	1.28797	-0.418338	-0.425813	1.88009	1.28514	-0.910104	-0.503541	0.208684	-2.15076	1.74801	0.113388	-0.948478	-0.452361	-0.925133	-1.78447	-0.194652	0.0976668
'USP48	2.63518	0.320167	-0.495366	-0.250468	0.217768	-0.857147	0.0717798	-0.403959	-0.448631	0.0933099	2.46198	1.15606	0.681241	-1.21809	5.11387	1.87247	-1.67448	0.30319	0.329115	2.20098	0.374189	-0.710419	1.53194	0.158859	2.56163	-0.848482	-0.612873	-1.06332	0.705026	-0.355697	-0.665147	0.83127	1.87672	2.76656
'USP49	-0.571005	-0.326297	0.591251	0.527381	-0.879705	1.07769	-0.459948	-0.672957	-0.791363	-2.42241	0.359346	2.64656	1.12113	-0.301117	-2.92708	0.00768031	-2.24563	0.195507	0.321903	1.77664	1.22927	0.412946	1.01455	-0.565782	1.84412	0.856458	-1.03515	-0.113143	0.439481	-0.712246	0.49586	-1.79904	-0.409026	-0.228757
'USP5	-0.0817116	2.25775	0.885821	0.156261	0.827739	2.30724	0.0564681	0.323652	-0.171302	0.708998	-1.07582	1.0118	-0.729178	2.09568	-3.03778	-0.150612	1.77329	-0.261732	2.24057	0.641268	-0.869992	-0.503568	-0.0161153	-1.03652	1.08021	1.6236	-1.2275	0.855645	0.50823	1.20704	0.836021	0.11802	1.92362	2.48532
'USP50	-0.234646	-0.501453	0.209039	-0.641391	1.4089			-1.54835	1.08345	-0.0484441	-0.000729124	1.80708	-0.334979	-0.27478	-0.00814194	-1.03681	1.73553	-0.818241	-1.29335	0.578973	1.11533		0.182102		-0.00250611	0.260136	1.88921	3.66788	-0.712285	-0.00341751	-0.00466555	0.617193		1.34001
'USP51	-2.08479	0.863347	-1.34302	0.448376	-0.359361	0.276906	-0.545694	0.555335	-0.681139	-0.639636	-0.017993	-3.08588	0.500108	-0.0713549	-2.24293	0.990946	-1.59704	-0.513123	-2.03921	-1.09254	-0.829574	-0.672211	-1.93499	0.991638	-0.367999	1.19146	3.42782	0.73669	0.863628	-1.29684	1.46166	-0.684976	1.01185	-1.52849
'USP53	-3.29906	-0.972817	-0.848426	1.67795	0.15266	-2.82568	-0.88518	0.375058	-0.762928	-0.17718	-0.467792	-2.30352	-1.17846	0.281827	4.73167	-1.44757	0.644342	0.218919	-2.27138	-0.260175	1.43191	0.102787	-1.95577	-1.04099	-1.45947	-2.24748	0.948321	0.84747	0.525329	-0.219118	-0.793453	0.250553	-0.999646	-2.47665
'USP54	-0.222109	0.164238	0.264599	0.106635	1.31599	-0.00182706	-0.816429	-2.32542	0.0106306	-1.8535	-0.36782	1.97946	-0.404413	0.167106	-3.19102	1.89841	-1.78001	1.53061	3.01958	2.04091	2.4155	-1.09462	-0.890543	1.169	-1.20658	0.960966	-1.26467	-0.700748	0.0880693	0.690172	-0.129516	0.052389	-0.236587	0.241697
'USP6	-0.0122665	-1.20354	-1.96057	0.280763	-0.0271511	1.26949	1.44066	0.883099	-0.869198	-0.356064	1.18158	5.02002	1.84676	-2.52153	1.03896	0.672963	-1.7701	0.0708685	0.979525	-0.627897	-1.87585	2.88152	3.12268	0.29061	-0.512338	-1.51894	1.09746	-1.2307	0.5061	-1.29378	0.0564454	-0.312253	1.66303	1.42924
'USP6NL	0.123453	0.341867	-0.61391	0.968095	-1.43545	-0.629017	0.356463	-0.830175	-2.28102	-2.78781	-0.067748	-0.0408416	1.28529	0.75059	2.43856	0.324655	-1.21656	-0.458968	-3.71496	0.138929	1.6104	-0.0310059	-2.84572	-0.366255	1.52993	-2.28842	-1.18056	0.865196	1.01102	0.224004	-0.458128	-0.539184	1.2616	-1.48935
'USP7	-1.89783	0.738885	-0.240766	-0.384528	-0.316203	-3.07658	-0.219336	0.757763	0.26789	0.504559	-3.44529	-0.158067	1.15869	-1.57042	-4.49898	-1.61944	0.896839	0.665172	0.000629318	0.727758	0.476409	-0.959258	-0.266768	-0.630962	0.788541	1.63722	-1.35813	-1.40249	-0.000506449	-1.69347	-1.81281	-0.390557	-1.2909	-3.24009
'USP8	0.251517	1.33222	0.677352	1.03769	0.0184895	1.42911	0.787106	0.170936	-1.29369	0.326578	1.37908	-3.09667	-1.13225	-0.759552	2.2324	-2.16118	-0.613447	0.0435734	-1.35982	1.71469	0.832624	-0.505616	-2.85275	-0.401197	-1.50839	-2.29141	-0.44764	-1.65991	-0.285814	-0.379018	-0.855155	1.41696	1.64775	-1.09764
'USP9X	-2.25648	-0.329807	0.842417	0.693271	-0.272384	-0.844262	-0.414392	1.32526	0.318162	-0.64642	0.980523	-1.92537	2.20531	0.504223	1.15363	0.275002	0.449706	-0.297611	1.08369	0.594587	1.19504	0.903249	-0.397738	-0.411589	-0.518745	-1.14546	1.06555	-2.15149	-0.635039	-0.506302	0.436514	-0.283641	1.06093	0.356916
'USP9Y	-1.09204	-0.0890807	-1.83007	0.960892	1.80948	0.281575	1.26164	0.702259	-0.5152	-3.66232	0.239991	0.437904	1.68787	0.738675	0.810455	-1.24263	-0.387582	0.325958	-3.43264	-0.0949837	0.647025	-1.65545	-0.0288362	-1.10157	0.516026	-0.704641	0.465467	-0.283947	-0.388347	-2.00359	1.43116		-3.02402	-1.62998
'USPL1	1.10618	-0.811031	0.901239	2.14578	-1.1108	-1.8786	0.616953	0.735165	-0.987199	0.861061	-1.78869	0.293425	0.60079	-1.32626	-3.2726	0.393306	-0.569384	1.63962	-1.83825	1.50375	-1.38855	0.640204	-0.334311	1.99695	0.549004	-2.21572	-1.41863	-0.319714	-0.0266174	0.23929	-0.124189	-1.17148	1.23911	-0.891311
'UST	0.557944	0.111562	0.890019	0.382921	-0.765503	2.31846	0.95568	-1.14971	-1.77051	0.149164	-0.574974	0.665958	0.56398	1.62664	-4.28718	-1.88926	-0.70812	-0.164894	0.486339	2.19396	0.974232	0.046339	-1.54084	-0.203888	0.32722	-0.0339213	1.72478	-1.01843	-1.18329	-1.08223	1.71328	-0.594221	0.393869	-0.153989
'UTF1	-1.1658	0.866599	-0.85787	-1.07891	-0.161242	-0.97217	0.735068		-0.0533461	0.100262	0.000633798	2.02183	0.264195	1.17696	1.61553	-0.618394	0.00388519	-0.535504	0.295212	-0.443344	-1.10781	1.25309	0.308512	1.32058	0.376268	-0.0988064		-0.846726	1.43251	1.60847	-0.00880074	2.2102	1.50977	1.64354
'UTP11L	2.97638	0.871126	2.51965	0.781845	1.69381	-0.353572	0.730376	0.165961	-1.67842	0.778348	1.26292	2.54456	4.26851	-0.246408	4.20023	5.05966	-0.0760919	0.184394	1.16254	0.684834	0.715869	0.239736	0.528183	-0.19752	0.513805	0.888087	-1.15991	-0.185708	-0.888521	-0.374729	0.437488	0.344569	1.32477	5.17302
'UTP14A	-1.4354	0.896992	0.301488	1.64464	-0.21585	0.0594531	0.527174	2.3141	-0.0494946	3.07242	-0.108239	1.86091	3.9711	0.323056	-0.399796	1.89594	0.238436	-0.00984265	-0.0859095	1.14541	1.52188	0.296565	1.93835	-0.160011	1.56552	1.35284	-1.40068	0.556791	2.39782	0.187882	1.81968	2.31215	0.503324	5.02017
'UTP14C	-1.66424	1.5779	-0.279424	2.56275	-0.0380737	-1.52596	-0.0115563	0.297378	-1.72555	2.05152	0.0144152	-4.25309	-0.663022	-0.681401	-2.98595	-0.763407	-0.656863	1.1519	-2.37171	2.11354	0.255182	-0.560884	-2.878	2.26367	0.261775	-1.03716	-2.27179	-1.07515	-0.0632519	-0.600193	0.0500949	-0.844178	1.0225	-2.32014
'UTP15	-1.02031	1.49111	-1.09851	-0.358844	0.155651	-1.12635	0.563755	0.173304	-1.00611	0.515315	1.74409	-1.08211	2.22567	-1.92168	5.08482	0.289424	1.41512	0.244026	0.78311	0.954392	0.727674	-0.534046	-2.03828	-1.34657	-0.465343	0.200333	-0.947292	-0.332316	-0.0111299	1.56688	0.215864	1.13363	-0.325313	1.02183
'UTP18	1.11183	2.53596	-1.12679	-0.362789	0.956949	-1.78828	-0.0953657	-0.959754	-1.50185	1.6079	1.34862	-0.49806	3.37513	-1.74657	1.27613	2.59091	0.424944	-0.490748	-0.167184	-2.29272	-0.0616586	-0.795036	2.41625	-0.228835	2.42696	-1.55185	-0.60715	-0.0976467	-0.299201	1.53194	0.702764	-0.957029	1.13773	1.3605
'UTP20	-0.744125	1.52301	0.746016	1.16788	1.2823	-0.497079	-0.0050832	-0.424271	0.379486	0.692997	-1.1055	-0.459767	0.804361	-0.468461	4.47429	1.94249	-0.147202	0.479636	2.52167	2.03565	1.10615	-1.0455	-0.185882	0.0609362	1.05345	0.0450803	-0.876777	-0.946968	1.25695	-0.173244	-0.94736	-1.40176	0.83513	2.25927
'UTP23	-1.74253	-0.365258	-0.262431	1.96127	-0.533209	-0.860661	0.325288	-0.405586	-0.855691	1.33946	1.01345	0.265248	3.00545	0.0104031	-1.50864	1.21855	0.64456	0.126665	-0.085039	0.730212	2.13911	-0.337082	0.763788	0.569087	1.7931	-2.5722	-0.412571	-0.723527	0.700921	-0.704143	-0.540171	-0.0924161	2.1931	1.18347
'UTP3	-1.13523	-0.414768	0.461825	0.945872	-1.72687	-0.956713	-0.0697387	0.0267956	1.22983	1.21775	-0.907516	0.0716607	-0.141899	1.14317	-1.75728	0.351121	0.237139	-0.022838	-2.40213	0.690704	-1.09997	1.21972	1.97315	-1.36706	-2.37413	-1.03495	-1.51286	-0.161889	0.391245	0.0908011	-0.924429	-0.455321	0.573209	-1.36505
'UTP6	2.328	1.94404	0.488842	1.5078	1.07886	-1.628	-0.118033	0.857202	-0.657409	2.33394	1.45963	3.75832	3.64159	-0.139134	1.78516	2.68088	0.96267	0.0995938	1.63168	1.04808	-0.250775	-0.396351	4.08606	-0.546539	1.0991	-1.64728	-0.0538093	-0.460666	0.888514	2.41157	0.990923	-0.374952	1.81849	5.67981
'UTRN	0.509113	1.70282	-1.308	0.682883	-0.511307	0.504853	-0.549625	0.60916	-0.39409	-1.3496	1.19901	-2.35149	0.826888	-1.91273	0.658432	1.42966	-1.49926	1.38013	1.71791	1.18915	0.747826	-0.510377	-1.81181	-0.745819	-1.14961	-3.74978	1.63762	-0.625498	0.0636157	-1.74522	-1.04831	0.241532	0.351754	-1.01142
'UTS2	2.32457	-0.768267	-0.893705	-1.04329	1.66579	2.10706	1.20091	0.954202	2.98338	-0.964822	-0.000772593	-1.14302	1.33843	0.321474	-0.328076	0.30504	-2.5763	1.21313	0.805474	1.51172	-0.362408	0.73516	0.187757	-1.11384	-0.269662	-2.67196	-0.143648	-0.711584	1.47687	-0.0337933	-1.29853	-0.452246	2.23434	1.14706
'UTS2D	0.689265	-3.03366	-1.72237	-1.30142	0.703374	1.24537	-0.884037	-0.735055	-0.165079	-1.60367	-0.65399	2.22911	-0.441038	-0.0518502	0.0056381	-0.198882	-2.66918	0.207171	-0.319208	-0.293521	0.97844	0.808972	3.90397	-0.817559	0.724522	-1.28526	1.29595	-1.89928	-0.661024	1.22801	-0.101638	-0.285223	-2.02117	-1.24019
'UTS2R	-0.251016	1.78474	-0.228963	-1.17681	0.265223	0.958658	-0.169483	-0.231479	-0.299143	-0.461044	-0.000348203	0.285844	-1.4744	0.402674	-0.793754	-1.15696	-1.49172	1.08746	-0.694893	-0.602327	0.679912	0.691957	-0.0781673	0.100921	0.222836	-1.89074	-0.478674	0.67284	-1.07649	-0.673903	0.0987982	-0.161965	1.9786	-0.724478
'UTY	-1.36056	-0.39176	-0.989775	1.47153	1.364	-0.139269	1.1339	-0.178055	-1.41556	-4.42555	0.152337	-0.761813	0.972136	-1.17719	1.56913	-1.229	-0.343931	0.153956	-3.2931		0.17144	-1.98581	-1.29767	-1.39349	0.331458	-0.239485	0.357994	0.837346	-0.567828	-1.30284	1.02464		-3.05607	-2.87528
'UVRAG	1.73251	-0.12115	-0.888296	0.149059	0.212593	0.983208	-0.911952	-0.938527	0.639817	0.052945	1.94474	-1.88073	1.94938	-0.923558	-1.23575	0.153454	-0.19538	0.488675	-3.26583	-0.588899	0.874952	2.26051	0.527569	-1.14105	-1.92272	-0.572141	1.66422	-0.598429	-1.90606	2.10385	1.3593	-2.33948	-1.31657	-0.635338
'UXS1	-1.29718	0.403875	-0.0645037	1.62572	0.462542	0.0334388	-0.729995	1.38088	-0.306048	1.93929	-0.77771	-1.23866	2.63878	-1.68758	1.83191	1.61049	-0.0704746	-1.5973	1.39892	-2.50286	1.6313	-0.0399648	-2.29089	1.44146	1.33748	0.0578689	2.07638	-0.461276	-0.82489	-0.337816	0.537016	-0.496429	-0.605925	0.883943
'UXT	-2.81044	-2.55682	-0.083596	-2.48593	1.12439	-0.499216	-0.321598	1.9881	-0.394567	-0.343748	0.294722	0.904242	0.602286	-0.970227	-0.985272	-0.544949	0.409543	-1.14869	-0.396889	-0.516924	-0.943076	-0.620745	1.33951	-0.549419	0.215341	0.317949	0.612445	0.407047	-1.09952	-0.115494	0.0439577	1.86955	-0.300972	-1.31585
'VAC14	-2.58191	1.22398	0.770647	-2.75732	1.15313	1.57136	-1.72879	1.42224	-0.156419	1.34948	-1.93313	0.541551	-3.36645	0.918542	0.710042	-0.184947	-1.7172	1.24719	0.563376	0.168883	-1.99638	1.30514	-1.78319	-0.185375	-0.854172	1.78131	0.715678	-1.26189	1.14343	0.667183	-0.22635	-1.10162	-1.12632	-0.993691
'VAMP1	-0.972171	-1.45585	-0.681932	-2.46944	-0.271114	3.21447	-0.367472	0.953537	0.30484	-2.54462	0.0255867	4.64603	1.49628	-2.29177	-1.6348	0.674747	-2.60748	-1.14744	0.991108	1.12089	-2.70989	-1.90918	2.00627	1.15598	-0.992996	-3.40647	-1.9588	-1.72839	0.591856	0.383931	0.545096	0.150777	-0.799798	-2.03466
'VAMP2	-1.03274	-0.722408	-2.10942	-1.99441	0.127261	0.583165	-0.735736	0.449352	1.58588	0.218287	-2.13423	-0.31461	-3.98972	-0.545598	-4.95542	-2.47004	-1.70181	1.5617	-4.11411	0.795409	-3.51225	-0.114507	0.526018	0.457067	0.790775	-0.267915	1.30493	0.532859	-2.04567	-1.09487	-0.928464	-0.0818348	-2.35952	-4.9251
'VAMP3	0.101265	2.22457	-2.79198	-0.455703	-0.278571	-2.05354	-1.70775	0.3233	1.70476	0.824907	0.966074	-3.78523	-1.80124	0.301153	4.2377	0.207197	-0.722392	0.317212	-3.04037	0.202215	2.41881	-2.96936	-1.72866	-0.300961	-0.854332	-0.0975444	0.0882123	-0.661798	0.197073	0.516655	-0.556741	0.676943	-1.51345	-1.74279
'VAMP4	-1.74178	-0.0662819	-1.01952	-0.172757	-0.623177	-0.435666	0.510957	-0.386575	1.04674	0.000479866	1.92475	3.1637	2.29284	-2.2176	-3.72149	0.278184	-0.877931	-0.819864	0.00519547	-0.356065	0.357163	-1.96869	-0.728928	1.75211	0.428913	-4.61722	1.27903	-1.85734	-1.54687	0.923327	0.103646	-0.776389	1.37081	-1.47901
'VAMP5	-1.28009	-0.348477	-0.498659	-1.49398	-0.20494	0.352777	0.346917	-1.05399	1.08427	-1.64665	-1.32619	-0.729837	-0.391906	-1.41075	3.80554	-1.76421	-1.7838	0.118163	-0.379092	-0.24591	-0.530892	0.131339	0.262103	-0.708753	-3.49126	-3.92711	1.28189	-0.229302	-2.58159	1.04415	-0.843001	-0.86056	1.24942	-3.14286
'VAMP7	-1.63492	-0.372924	0.930378	-1.78551	1.16983	-0.178615	-0.788016	1.70571	-0.29838	2.80629	1.34541	-1.56843	1.4488	-0.907693	0.217142	0.144539	0.569575	-0.431049	2.36034	0.27021	0.852965	0.0937912	-0.953027	0.00384204	-1.96888	-2.82334	0.20996	0.734189	-0.367643	0.411362	1.07973	-0.041202	1.62918	0.672568
'VAMP8	0.192573	-2.11196	-0.462478	-1.22898	-0.291731	0.405835	-0.57808	0.256919	1.0898	-0.281055	-0.795158	-2.48162	-1.4363	-0.587494	3.53838	0.688152	-1.39601	-0.53301	-2.46658	-0.45636	1.46922	0.357711	-0.128956	-0.612991	-2.52521	-0.787082	-1.05131	-0.76181	-0.931497	0.976081	1.02443	0.0939187	-1.21014	-2.26698
'VANGL1	0.262371	1.38161	2.8117	2.25837	-0.542284	-0.519344	-1.15738	-2.08813	0.00158469	1.04215	-0.0153463	-2.50029	1.31034	0.54011	5.65772	2.01716	2.93401	-0.63479	1.84735	-1.24632	2.6854	-1.26259	-0.407138	-1.02329	-0.542856	2.42824	-0.977496	0.891073	-1.9397	-0.248314	0.0493342	0.132018	0.519345	2.3787
'VANGL2	1.61701	-0.728113	-0.000406387	0.657692	-1.93023	-0.739461	-0.361011	0.658128	-0.39264	0.28278	-1.01976	1.85577	-1.61709	-2.95699	0.109529	-0.0568763	1.03268	-1.49804	0.504039	0.999499	0.22466	0.0404278	-3.09079	0.510062	0.637967	2.46958	1.39605	-0.558972	0.805417	1.8765	1.47006	-2.28347	-0.236092	-0.0560687
'VAPA	-0.452514	1.40467	-2.12282	0.846907	1.40342	-0.796481	0.799562	0.804679	0.778473	1.56409	-0.260149	0.191987	-0.208603	-0.596512	-3.81469	0.866788	0.964264	-0.612059	-1.36802	-0.669303	1.45928	0.577317	-1.69455	0.219778	0.0295196	0.144964	1.63653	1.08024	-0.319785	-0.838723	-0.0460161	-0.268605	1.13349	0.319804
'VAPB	-1.02788	1.39943	1.21199	0.855923	0.184953	-1.82596	-1.16051	-0.81398	-1.28454	2.90055	1.09119	-1.15802	-2.71813	1.10547	-0.605665	0.0274107	0.603429	0.56319	2.39683	-1.35199	-0.363609	1.23446	0.422742	-0.419403	0.819813	-1.01155	0.283375	0.273394	-0.0170445	0.0154435	-0.0861618	0.723396	3.13504	0.940643
'VARS	0.456124	0.528656	1.5059	2.055	0.665441	0.415339	-0.509299	-1.40572	-1.48393	1.27322	-0.179392	0.927266	0.113278	2.33983	-3.37617	0.764852	0.0248948	1.13768	1.40227	-0.810387	-0.668473	-0.584486	2.02815	0.110298	3.62867	2.87246	-0.473863	-0.172233	0.782959	0.613473	-0.36801	0.240414	-0.44536	2.33418
'VARS2	-0.705596	-1.44892	-0.309084	-0.0916784	1.35153	2.01154	-0.0234388	-1.34266	-1.50646	-1.24821	-0.162431	1.4339	-3.37151	1.39946	0.0815589	-2.98745	-1.12691	-0.616256	-3.55535	-1.09495	-1.60258	0.185782	3.97577	-0.312881	3.08608	2.96412	-2.15232	-1.42927	0.749762	-1.27387	-0.423389	-0.179073	1.36727	-1.45485
'VASH1	2.32968	0.780118	0.271285	-0.964422	0.524376	1.48563	-1.94369	-0.169801	0.50629	-1.99902	0.194383	0.595089	-0.946007	0.415585	1.02513	0.946579	-1.25873	1.62584	1.97753	0.440839	-2.44171	0.585108	5.1796	0.223339	1.27736	-1.51121	0.227263	0.741554	-1.61686	1.11101	0.0132499	-1.31221	0.812267	1.58853
'VASH2	2.28884	-2.76149	0.794146	-1.07117	-0.289988	1.05696	1.133	1.12841	0.25347	-1.20045	0.329076	1.2886	1.09522	-2.2185	-1.64658	1.57433	0.358937	-0.0816982	0.0276962	-0.00669301	0.139587	2.68209	-0.583521	0.960165	0.950073	0.0451823	2.73093	1.32972	0.624657	1.26609	0.164518	-0.438482	0.892865	2.23098
'VASN	-0.43579	0.354863	1.76384	0.720778	0.285455	1.64158	-2.82713	-1.94118	2.35267	-1.61247	-2.31111	2.68453	-0.566912	-1.75784	5.41474	0.125713	-0.305674	1.92136	0.598333	0.252528	1.68365	-2.39949	2.11194	-0.280771	-1.09268	0.618842	2.31369	1.41529	-0.271719	-1.01317	0.0993749	-0.386293	-1.48917	1.33479
'VASP	-0.0867391	-2.0034	1.39201	-0.2319	-1.29668	-2.38804	-0.791038	0.0871466	0.523142	1.19975	-0.931931	2.48818	1.17474	1.60666	4.69115	1.54771	2.25184	1.7819	3.24692	1.6722	2.16332	-0.0269808	-1.44797	1.26597	-2.39112	-0.369478	-0.878634	0.118091	-0.00515842	0.56551	0.95476	2.12548	1.24934	3.35217
'VAT1	-3.12315	0.489185	1.42366	1.87176	0.0596187	0.986869	-2.59246	-1.7193	0.722273	0.629738	0.229862	-2.30878	-1.24453	-0.404252	3.85291	1.52945	-0.541905	2.66249	3.31121	-0.0439238	-1.15485	-1.83035	1.29	0.213888	-1.76302	2.67154	3.38633	1.09548	1.54511	-1.76067	-0.1348	1.3341	-0.700234	1.73786
'VAT1L	-1.53926	0.348915	1.80892	2.3798	-0.822374	-0.883862	-0.384055	-1.10038	2.25777	2.13511	-3.05488	2.61951	3.25478	1.26151	-2.71862	2.04212	0.36993	0.925519	0.374659	2.51883	-1.3615	-0.531496	-1.08616	1.1532	0.559194	-2.68554	1.30958	1.86396	-0.798385	0.0241778	1.52002	-0.546657	-0.922868	1.79151
'VAV1	-0.600195	0.177424	-1.12503	-1.02695	-1.33845	1.05844	0.79835	-0.238938	1.34053	-1.85036	1.06922	-0.157547	-0.108442	2.10651	3.83326	-0.952764	-1.34544	1.44945	-1.24266	0.625477	-0.259421	0.867649	2.46253	0.114986	-2.91778	-4.27539	0.546968	-1.16082	0.256033	-0.565785	-1.67261	-1.47267	1.79195	-0.66367
'VAV2	2.16108	-0.973991	1.31533	1.0268	-0.326507	1.45189	0.146848	-0.312226	0.788557	1.21297	-2.21803	2.24552	-1.95114	0.706435	3.04076	-0.466504	1.42341	2.71375	2.9903	0.960164	0.0261597	-1.09884	4.92623	-0.286951	0.807637	0.458409	-1.83106	0.469962	0.394452	0.652271	-0.0748389	1.41308	2.94434	4.30604
'VAV3	-2.56778	-1.37114	-1.87692	-1.76486	-0.558653	-0.8878	0.948028	1.31449	0.846776	-0.723509	-2.53642	-2.49277	1.98451	1.16041	7.6228	-0.103956	1.14067	0.15544	-0.481947	-1.67727	-0.797531	-0.971896	1.03689	0.594003	-0.297954	-1.76912	-0.596619	-0.712631	-0.254025	1.3936	0.25333	0.269982	-1.10453	-0.840171
'VAX1	1.87556	1.37641	0.612757	-0.870187	1.69556	0.826766	-0.410214	0.964407	0.164134	1.251	0.00474322	1.78012	2.79566		0.346787	2.44666	4.15295	0.28424	1.2499	-0.711103	-0.19887	-0.00272882	-0.509204	-0.581257	1.85951	-0.49015	2.10276	-0.863184	-0.280563	2.28887	1.54092	-1.89865	1.99771	4.38429
'VAX2	2.83177	-0.425274	-0.658457	-0.224299	0.999915	3.03021	-0.89103	0.55764	0.511126	0.585823	0.0527004	2.05848	1.11609		-6.01675	-0.601886	1.59205	0.365906	3.07548	-0.40868	-1.05473	1.80249	2.03401	-0.1202	0.828659	1.99706	2.33066	0.963936	-1.07695	1.32829	-1.09788	0.421289	0.105955	2.8308
'VBP1	0.0368555	0.19344	1.26033	-2.25944	1.79931	-0.759075	-0.289894	2.83027	0.0100958	3.65494	1.46521	-0.548972	0.980722	-0.335853	-2.33909	1.79498	1.47014	-0.015282	1.36617	0.0327793	-0.121457	0.0113406	1.74149	-0.119836	2.18504	-2.24038	-0.733045	0.0969896	-0.668579	1.16489	1.08362	0.28702	1.13113	2.46596
'VCAM1	0.27863	-0.302893	0.208136	-2.63858	-0.0440939	-0.349019	0.16658	-0.18123	-0.0436656	-2.79972	-0.701963	-2.31204	-1.066	-2.78253	3.91712	0.525192	-0.859167	0.16715	0.260749	0.292346	1.69803	-0.86671	-0.101213	0.29133	-0.977506	-3.28138	1.59011	1.18216	-0.100559	1.90014	-0.718637	-0.948766	1.81903	-1.18007
'VCAN	0.726753	0.941051	1.5782	1.89841	0.74243	0.405301	-2.27739	-0.639384	-0.607521	0.478228	1.35213	0.291618	0.660306	-0.326179	-0.593147	1.48607	1.38028	0.404345	3.69778	0.919212	2.15678	0.652859	1.50307	-0.197834	-1.86603	1.16654	3.33623	1.68234	0.268036	0.721215	0.531471	-1.20297	2.54642	4.14594
'VCL	-1.24424	1.80865	1.29399	2.30016	0.238792	0.646673	-2.43363	-1.21374	-0.324751	2.03014	2.02848	-0.150507	2.65292	2.21023	3.2279	0.628241	0.874021	0.217615	3.76422	1.19208	3.32098	-0.911784	-3.11465	0.589198	-1.35996	1.65166	1.82216	0.402524	-1.01333	0.377919	-0.839798	0.0620939	0.13425	3.63274
'VCP	1.0873	0.479474	1.39546	-0.128129	0.0115701	0.112282	-0.188531	0.251998	-0.561999	-0.209788	-0.739131	-1.04679	-0.539015	2.14751	1.93305	-0.126946	2.00438	0.765939	-1.99092	-1.85277	-0.950392	-0.333318	-0.319259	-1.21718	-0.0120131	1.57594	-1.27742	-0.220805	-0.384631	0.286044	-1.13514	0.240594	1.87193	0.161769
'VCPIP1	-1.62957	-1.36728	-0.211979	0.61066	-1.22734	0.431069	0.0852576	-0.154079	0.262062	0.246355	0.600798	-0.911187	2.17922	0.0428785	-0.945692	0.479633	0.674498	0.43577	-0.398574	1.04715	1.61315	-1.22788	-1.13017	0.0959644	0.30605	-3.67626	-0.770148	-1.41683	0.789575	-0.23275	0.68024	0.129992	2.83064	-0.306166
'VCX	-0.865503	-1.6833	-0.399254	0.875045	0.96856	1.43618	-0.0152604	0.54107	0.366473	0.247804	1.46713	2.62159	1.32725		0.203448	1.35025	1.16541	-2.00809	0.396035	-1.94685	-0.798452	2.13531	0.213054	1.87103	0.946525	-1.6179	1.28367	0.795873	-0.914625	-1.74513	-1.20823	-0.325426	-0.440936	1.10357
'VCX2	0.0237888	-0.545117	1.35355	1.72282		-0.0042693				1.18352	1.97132	-0.204823	0.0858658			0.577025	2.27225	-0.261433	2.46683		-0.00475934	-0.00253718			-0.629974	-1.91958		1.74918		0.793385	-0.00422162	1.14431		2.5678
'VCX3A	-0.11142	-1.99139	-0.32947	-0.377564	1.16716	2.51938	-0.476534	0.74463	-1.08972	-0.421772	0.382054	2.92969	-0.767452		2.71769	2.11697	1.78809	-1.41689	0.15489	-1.88339	-1.42639	1.84367	2.14582	1.25578	0.840283	-1.30652	1.67113	0.708954	-0.182473	-0.535788	-1.3959	-0.608369	0.109486	1.55115
'VCX3B	-0.972591	-1.44993	0.140054	-0.227022	-1.23932	0.403995	-0.0139992	1.30233	0.702777	0.462025	-0.498143	2.32953	-0.0502373		2.40377	1.84041	1.60834	-0.434788	-0.0282986	0.581977	-1.17821	1.87354	1.52199	-0.466403	1.31724	-1.1133	1.91821	-0.108574	-0.664786	0.350631	-0.860005	0.0786221	1.56074	1.96055
'VCY	-0.663964	-1.22786	-0.248648	1.64155	-0.920539	1.35837	-0.00142994			1.1273		2.92629			1.85841	1.54391	1.49576	2.44513	-0.00366769			1.36172	-0.0115138	-0.00237612	0.3706	0.564993		-0.485885			-0.00341203	-0.478768		2.69613
'VDAC1	-0.207614	0.809351	1.04286	1.34286	0.239694	-2.47878	0.60593	0.837452	1.69035	2.77575	0.822904	-3.34491	-0.108008	0.254207	0.812022	1.38436	4.22436	1.14538	0.775682	-0.637722	2.13198	-1.22987	0.904252	-0.416216	1.27026	3.35058	-0.109224	1.20944	0.639869	1.62367	0.751369	1.17889	2.15127	4.42896
'VDAC2	1.57768	2.29075	1.63183	-0.886725	1.20731	-0.16163	-0.371875	0.748076	-0.563531	1.30279	-1.34478	-0.507241	0.0167349	0.219228	-6.30876	0.540047	2.96675	0.308745	-1.78109	-0.0692682	1.27361	1.66562	1.17025	0.168283	0.260973	1.97095	-0.367758	1.28788	0.0199734	1.83347	-0.111422	-0.321878	-2.05669	1.32444
'VDAC3	0.339694	-1.87575	0.548297	-0.939524	-0.253649	-1.88935	-0.766005	-0.694791	-0.213075	-1.08727	1.10141	-0.67286	-1.66753	-0.468777	-4.30024	0.0977629	2.58016	-0.337854	1.34247	-0.636348	-0.0876866	-0.946785	0.729104	-0.0961973	-1.14544	1.71906	-0.257857	-0.19158	-1.24079	0.712667	0.486394	1.17839	0.788962	-1.41786
'VDR	0.90691	-1.26546	1.29407	0.664778	-0.10005	0.229103	-1.26809	-1.98215	2.96085	0.290457	-1.46282	-1.93609	-0.374016	1.64275	5.73061	1.59168	-1.70399	0.963653	2.16058	0.433169	2.85362	0.387772	0.537363	-0.0525581	-0.976683	-2.52742	-0.963531	-0.217378	1.82457	1.96142	-0.0607882	-1.0143	1.83788	2.15263
'VEGFA	-0.423699	-1.70545	2.13453	2.76091	0.164782	0.522528	-0.886419	1.58281	0.6211	1.35991	0.222906	1.75173	2.5887	-1.20223	2.60305	1.56476	0.671776	0.628943	1.12216	0.137714	0.912929	-0.334587	0.797657	2.14494	2.02406	-1.90821	-0.658097	0.382869	-1.07823	-0.00290456	1.0558	0.89651	0.305658	3.61366
'VEGFB	-0.151258	1.22862	-0.460843	-0.244759	0.936102	0.0726063	-0.875933	-1.74839	0.921366	0.724115	-0.138766	0.269445	-1.70033	-0.165785	0.901095	0.973142	-0.712976	1.03038	-0.772605	-1.30348	-1.80724	0.402006	1.19997	-0.0030057	-1.63947	2.3618	3.853	0.84355	-0.852544	1.31829	0.00554192	-0.119561	-0.90377	0.598882
'VEGFC	1.94298	-0.421339	0.816213	1.0262	1.35383	1.27493	-2.30161	0.714122	1.4271	2.93966	0.97737	1.20275	0.830056	0.115402	0.40853	-0.631726	3.56081	1.91654	3.74156	0.876097	0.502569	-1.62011	0.745541	0.00170604	-1.37746	-1.22365	2.6227	0.836851	-0.808475	-0.697984	-0.0316452	-0.239783	1.81038	3.88021
'VENTX	-1.48282	-0.26546	-0.332813	-1.70173	0.328182	0.114625	-1.45715	-1.48055	1.50959	-0.346923	0.22483	3.97934	-2.26649	2.18064	1.98068	0.337803	-1.69678	1.424	-0.18198	1.79879	-2.9317	-0.257023	3.48445	1.96146	-1.50344	-2.47066	1.08341	-0.518128	-0.416862	1.36546	0.812302	-1.56747	-1.87511	-0.0291626
'VENTXP1		2.26657	-0.00748937	-0.00433237			-0.00190753		-0.00606228	1.06362		2.80809	1.55374			0.349381	-0.175405	-0.619							3.28826	-0.34038		-1.20121			0.833534	-0.970614		2.2092
'VENTXP7		-0.404889	0.723302	2.88342	-0.00263575	-0.00345408	0.188582	0.205347	0.530813	-1.7958		1.20292	-0.00984179		-0.131125	-0.475331	2.43146	1.09662	-0.353173	0.687801	-0.733187	1.94589	-0.157288		0.290181	-0.124549	-1.43046	-0.00483564	-0.340109	-0.00267207	-0.00259487	-0.00270124		1.1739
'VEPH1	-3.51998	1.14584	-0.22521	0.440891	0.167441	-0.0885308	-0.339005	-1.11657	0.293201	1.92609	-0.244318	-2.58525	-1.83598	-0.912617	-2.34259	1.93836	-0.571582	2.64686	2.58397	-1.35017	1.78304	-0.76936	-0.669445	-0.124388	1.90474	2.42662	0.539451	1.43554	1.60867	0.286508	-0.836178	-1.41317	-0.544476	0.285211
'VEZF1	-0.562724	-0.415396	-1.5273	0.0233314	-0.745715	-2.60745	0.273287	-2.00506	-0.528796	-0.451781	0.261773	-1.38157	0.053517	-1.1854	0.116683	2.18558	-1.73727	0.398242	-2.1045	-0.581287	-0.95991	0.56735	-1.50016	1.18956	-0.283624	-2.22514	1.13743	1.25292	0.867844	-2.03311	-0.844085	-1.43503	0.00774388	-2.92103
'VEZT	0.179235	0.0161378	0.214481	2.79543	-0.631846	-0.258739	-0.391621	1.03193	1.30004	2.04121	-0.641511	2.3579	3.18791	-0.787884	-1.49752	1.36506	1.01472	0.561385	1.6411	0.198648	2.87735	1.15856	2.20985	0.928984	-0.27984	-2.30562	1.98632	1.61429	0.902594	1.56423	-0.551302	-3.27758	-0.080925	3.55866
'VGF	2.38681	-0.321665	2.95958	-0.20322	-0.118452	0.770379	0.328352	0.506949	3.07588	1.26938	1.19807	2.52106	-0.549359	1.67194	-0.2268	1.46309	2.26331	0.719013	2.76485	-0.0913391	-1.83413	-0.242192	4.38602	0.659339	2.35005	0.155952	0.615832	1.76825	-0.177659	-0.684843	0.868605	1.18836	3.89678	6.15159
'VGLL1	0.391695	-2.67996	0.559548	0.261065	-0.54827	0.919683	-0.300335	-0.738411	0.400378	-0.00106551	-0.00210582	-0.629038	0.521889		-1.00636	-0.571448	0.545677	0.45653	0.429881	0.479561	3.26699	-0.280265	-0.11319	1.6096	-0.139745	2.5938	1.81499	2.35914	-0.0732507	-0.322265	0.514874	-0.976902		1.57023
'VGLL2	4.00118	1.83433	0.29087	0.890904	-0.00196581	3.75377	-0.287321		2.13833	1.65074		3.17481	2.28889		6.62166	1.42206	0.225139	-0.804649	0.16423		-1.15889	0.656601	-1.38058	0.942611	0.785434	0.466191		0.164087	-0.457252	-0.317369	-0.572557	-0.572984	2.22337	5.31827
'VGLL3	0.330957	-0.875476	0.342542	3.2281	-0.668761	0.85072	-1.8265	-0.773263	0.564607	0.413117	1.51535	0.82958	3.95581	-1.6278	1.83036	-1.12639	1.93912	1.37829	-0.366939	0.698316	1.99349	0.247283	-2.76999	0.00237085	-2.59814	-0.595405	3.25137	0.766462	-1.1028	-0.756872	0.167482	-1.27606	-0.45755	1.30269
'VGLL4	-0.642464	-0.117436	2.22857	1.40013	-1.1271	1.29781	-0.981474	-1.54857	0.560359	-1.1898	0.912507	1.34685	-2.60831	-0.818347	3.09966	1.91938	0.674904	-1.0683	2.58359	0.668845	1.89326	0.354439	2.09118	1.3569	3.06907	-0.329575	0.85116	0.230508	-0.736593	-0.924644	-0.344734	-0.443089	-2.67698	1.91167
'VHL	1.04114	-2.34796	0.278529	0.778306	-1.27592	-0.827447	-0.604401	-0.212912	-0.784037	-0.920971	1.81407	2.01053	1.71042	-2.18799	0.467056	1.45834	-0.686129	1.27431	0.813848	0.275179	0.305169	0.229914	0.640098	0.345065	2.44982	-1.14304	-2.63004	0.578534	0.886034	-0.445461	-0.992941	0.0929252	-2.22243	0.0291779
'VHLL	-0.420854	0.779029	-1.36143	-0.0101487	1.28688	2.39575	-0.00148204	0.61932	-1.33446	-1.22966		-0.129956	0.762767	-0.827068	-1.35891	0.709919	0.630567	0.511333	0.0510709	-1.37759	-0.643851	-1.09497	-0.342301	-0.00322602	0.0291481	-0.453044	1.85549	0.0904991	-0.00475867	-0.00454397	1.75343	-1.48774	-0.412132	-0.180829
'VIL1	0.725688	1.09982	0.381837	-1.08104	0.830438	-1.41144	1.22708	0.472753	-0.401005	0.823913	2.61009	-4.10336	-1.37506	1.06462	2.65487	0.799826	-0.238605	1.46925	0.530462	-0.825164	-0.181985	3.46674	-0.232769	0.977625	-1.12475	-0.967413	0.0306637	2.24314	0.901041	1.46292	0.651527	-0.910293	2.23353	2.40313
'VILL	-1.01957	-0.828761	-1.27915	-1.45654	-1.7078	0.0423291	0.378091	-0.120466	2.38813	-4.33541	0.855981	1.89635	-1.69135	-1.0687	0.549721	-1.93814	1.52006	0.918705	-3.1089	0.757484	2.74276	-2.44339	-2.89642	0.0732801	-2.27499	-0.303736	-0.568996	0.551378	-0.834871	-1.95817	-0.890312	-0.388267	-2.55697	-3.65505
'VIM	1.12233	1.60012	0.786303	0.560198	-1.09724	0.436894	-2.73752	-0.41738	0.329943	0.126976	0.24794	0.870852	1.72216	1.25777	6.11802	-0.230021	-0.175589	1.2705	4.16016	0.69709	0.614354	-0.729792	0.345472	0.268357	0.86827	-0.480835	3.48594	0.439311	0.593832	-0.781642	-1.44927	-0.421261	-3.84002	2.70903
'VIP	0.271983	-0.510592	0.660055	-0.14768	-0.848258	-0.842194	-1.13217	-0.733378	1.28218	2.07985	-1.60459	2.9593	-0.384896		-2.44322	-1.42447	-0.811567	0.739681	1.30585	1.15567	-0.0535512	-2.4414	0.37764	0.378139	-0.276617	-1.26534	1.73425	1.2146	-2.13472	-0.697582	-1.14502	-1.32244	-0.182267	-1.10357
'VIPAR	-0.201893	1.86642	0.967344	0.621341	-0.0364208	1.36528	-1.1391	-1.27667	-1.95038	1.40027	-0.23811	1.56376	-1.99118	-1.44244	-5.0063	0.409397	0.249901	-1.8402	-0.840834	0.511919	0.0887842	2.10679	-0.338984	0.851862	0.804744	-0.384272	2.98014	0.73223	1.87328	-0.149065	0.9043	0.675722	-1.50145	0.284825
'VIPR1	-1.11587	-1.70691	-2.48695	-2.71313	-1.04221	-1.3875	0.159004	-0.257909	0.00700565	-1.96747	-2.20061	-0.445844	-1.76708	-0.157979	-2.0239	-2.51417	-3.27358	0.244536	-2.31151	1.05592	-1.3809	-0.533312	-1.32473	0.0616901	-0.973237	2.21355	-0.921976	1.01417	-1.89954	-0.115367	0.995634	0.2643	-1.69691	-5.25763
'VIPR2	-1.63958	0.454442	-0.891141	-1.40418	-0.25881	-0.392847	0.230628	-1.89461	-0.587596	-1.2138	-0.363209	-0.115488	1.18567	-1.7934	-4.44803	-1.06976	2.00107	1.18579	-3.59103	0.780748	-0.752882	0.965154	-0.976557	0.506814	-1.1772	-0.469049	2.15718	0.451113	-0.473564	-2.33845	-1.27237	-0.361259	-1.60611	-3.33747
'VIT	0.836261	0.789049	-2.07356	-1.27859	-1.42923	0.474358	0.722682	-1.5553	1.4578	-0.270325	-0.320672	-0.0895067	1.50074	1.85281	-0.0495967	-0.222326	-0.106933	-0.230322	2.02589	0.540178	-1.00177	3.86136	-3.47891	-0.613165	-1.04766	-2.76013	1.25903	-0.319694	-1.61231	-0.158469	0.301929	-0.352783	-0.112667	-0.602631
'VKORC1	-1.91331	2.10505	2.62235	1.21397	1.46791	-0.180179	-1.22114	-0.724163	0.584416	1.05382	-0.41669	1.37856	1.74148	1.50401	3.20387	-0.519486	-0.788578	-1.11965	1.12264	0.047221	-1.71502	0.900022	1.33011	-0.0450778	-0.438286	1.15312	2.78831	0.259864	-0.0577463	-0.234812	0.311676	2.3144	-0.0802642	3.07219
'VKORC1L1	1.50232	0.00621018	0.396578	3.12965	0.913767	-1.23179	-0.55839	-0.261326	1.74831	1.5904	2.4066	-0.152714	2.40097	-1.12791	-0.317789	0.318073	-1.4069	-0.0823926	3.12934	2.42356	2.46388	1.43103	-0.367837	-0.435284	0.0933779	-0.336047	1.09582	-0.307955	0.669861	-2.06649	2.42666	-2.15788	2.18372	3.3979
'VLDLR	-1.05268	1.84446	2.10346	0.133186	0.410769	0.325177	-2.84233	0.0815736	0.980657	-0.704385	0.627347	-1.36559	0.228943	0.224124	1.0374	1.4219	0.288594	-0.230911	-2.09817	0.000986723	-1.11385	0.779942	-1.92638	-0.226909	-0.100162	-0.304638	2.15875	0.731424	0.314648	-1.81526	-1.04426	-1.16011	2.20607	-0.0150114
'VMA21	-1.65865	-0.243331	0.0426768	-3.15793	1.84184	0.541456	-0.393431	1.57945	-0.43785	1.76125	-0.869164	1.0815	3.09767	-1.8323	-1.25022	2.15962	1.42593	-2.12595	-0.232349	-0.318682	0.624057	1.81685	-0.0308923	-0.276988	-0.615987	-2.24227	-1.50039	-1.89375	-1.46639	-0.325127	0.706733	0.712708	0.33886	-0.546786
'VMAC	1.26764	-2.02013	-0.947552	-1.68923	-1.8114	0.998085	-0.619838	-1.84617	-0.522568	-2.44228	-1.316	3.63082	0.919542	-0.585235	1.95204	-2.17122	-2.08563	-1.20748	-1.18532	-0.298453	-1.66467	-1.39984	0.143004	0.756022	-2.48061	-0.0959956	0.774847	-0.539815	-0.484917	-0.368293	-1.40924	0.252508	-2.25175	-3.61196
'VMO1	0.462904	0.238231	0.386471	-1.15236	0.28995	2.05098	-1.84872	-0.172191	0.192141	-1.43253	1.6069	1.6805	-0.777224	0.744616	0.407558	0.337947	-1.9132	-0.420551	-0.0977635	0.422567	-1.58802	0.785474	2.34615	-0.459732	-0.0267734	-4.25833	0.92984	0.141798	-0.603983	0.95969	-0.47802	0.228703	0.0241647	-0.172828
'VN1R1	-1.34605	-2.97263	1.07146	0.491261	-0.49585	1.70977	0.379242	1.07837	-1.76592	-0.123176	-2.01632	1.8752	-1.16396	0.174649	1.70107	0.0883149	0.411654	-0.106489	1.44309	0.169532	-2.75351	-1.49159	1.93011	0.514977	0.855938	0.942229	0.909777	0.902983	1.23631	0.398483	-0.00340739	-0.594856	-1.22985	0.386597
'VN1R2	-0.495584	-0.579752	3.72763				-0.00201681		-1.59166	-0.00887842	0.423545	0.732269	-0.0042885		1.37794	-0.919281	0.1155	1.0771			-0.744995	-0.00271337	0.755239		-0.59415	-0.459215		1.06179	-0.00277226	-0.00377243	0.254585		-0.00219389	0.857897
'VN1R4			4.5929				-0.00190753			0.450055		0.465459	-0.00485439		-0.00852591		2.43404	0.0967538	1.41179				-0.00567879	-0.00280049	0.857087			1.38854			-0.00344917	-0.00366633		3.01208
'VN1R5		-1.25322	0.120837	-1.24115	0.0459733	3.61962	0.100497	-0.366887	-0.153449	-0.0478281		1.06619	0.0457589	-0.116623	0.485997	0.527667	-1.46167	-0.839527	-1.04105	0.800423	-0.157004	-0.401134	0.578651	-0.00236315	-0.95476	-0.50689	1.20151	-1.79417	-0.51995	-0.00672238	-0.428329	-0.99585	-0.610027	-0.773287
'VNN1	-0.497281	0.389339	-0.40878	1.1404	0.646648	-0.372399	-2.07385	0.0275107	1.84035	-2.50279	1.08185	-0.970409	1.13055	2.19369	3.1407	0.615213	1.74579	0.137953	1.1905	1.37648	1.14875	0.923736	0.500696	0.226584	-2.01672	-2.86738	0.420307	-0.393637	0.13723	1.47091	-0.280915	-1.25749	-0.122533	1.34405
'VNN2	-0.656405	0.747083	-1.19292	-0.19456	0.574832	-0.409467	-0.0818341	0.608709	0.460695	-1.79028	1.87327	0.320379	1.87478	0.483908	3.27136	2.82067	-0.636272	-0.0668613	-1.37102	0.33518	0.2522	0.304212	-0.437865	-0.325212	-2.91927	-4.11615	1.21984	-0.693249	-0.264527	0.150447	0.172436	-1.82224	-1.35305	-0.498068
'VNN3	0.711721	1.74918	0.522387	0.452031	1.27617	-1.47298	0.0334057	1.35459	3.0225	-2.96886	1.62928	3.45628	1.60206	0.0676372	0.763576	0.553444	0.832747	0.115819	-2.60745	0.819479	-0.335567	0.0665217	-0.274003	-1.11558	-1.24146	0.453252	1.79697	-0.923874	-0.562027	1.48025	-0.0248484	0.14149	-0.494918	1.89383
'VOPP1	0.676892	0.637445	-1.12456	0.356585	-1.51326	-0.832566	-0.430511	-1.08515	-0.985843	2.07788	1.72974	2.36353	1.31541	0.901717	2.66597	1.6121	2.08787	0.305222	2.91747	-0.491031	-2.45197	0.606816	-0.0307421	-0.733929	-0.820488	-2.40565	1.44648	-1.91965	-0.308903	-0.398054	0.780234	-0.570317	1.39909	1.35394
'VPRBP	-2.40558	-0.479788	-1.8519	0.614412	0.24143	-0.178093	0.550823	-0.509579	-0.439326	-0.992826	0.417422	-0.440035	-0.559468	-1.67057	-0.5211	0.633857	-1.20194	-0.851909	1.30445	-0.310038	1.21839	-1.10587	-0.331868	-0.917018	1.49873	-1.45255	-0.950741	-0.0940821	1.00386	-1.09166	0.155259	-0.514211	-4.07585	-2.66467
'VPREB1	-0.00322018	0.94529	-0.213552	2.58203	-0.625082	0.0624822	0.0688401	1.3149	-1.34407	-0.255141		1.58997	-0.00374165	-0.284292	0.00636881	-1.55374	-1.39699	-0.176662		-0.00709121	1.13868	-0.003053	-0.0131087		3.19774	-0.642343	1.8485	-0.748819	-0.00523261	-1.01303	0.0536978	0.30739		0.896298
'VPREB3	2.72894	-1.26633	-2.08315	-3.01651	-0.954391	1.21549	-1.46361	-2.10964	0.2769	-2.28915	-0.71578	-0.244555	2.18922	0.150348	1.93238	-1.25437	-1.29814	-0.279273	-1.12915	-0.803488	-1.2285	-0.686275	0.523771	0.537286	-1.42187	-2.51797	0.519933	-1.6405	-0.217643	0.393803	-0.518765	1.17553	-0.326033	-2.75417
'VPS11	-1.89708	0.427944	-2.33237	-0.36325	-1.90058	0.523268	0.706134	-0.797658	0.111798	0.409732	0.584028	-1.24978	-3.75201	1.22639	-1.36428	1.04911	-1.44094	0.733614	-2.16084	-1.97164	-1.06668	0.757429	-2.05981	-1.27557	0.268925	-0.122225	-0.37623	-0.683016	0.232345	-1.56411	-1.21138	0.905806	-1.30474	-3.64826
'VPS13A	1.06907	-0.401742	-1.3434	-0.0352603	-2.25567	0.592279	0.0913997	0.491683	-0.0107332	-1.23573	-0.15998	-1.03901	-0.606065	-2.28215	-0.391293	0.691476	-1.75837	0.56821	0.448404	2.10809	0.486436	0.0856636	1.16622	-0.205346	-1.04638	-1.35528	-1.72829	-2.23193	0.901494	-0.68894	-0.219075	0.218377	0.852365	-1.6056
'VPS13B	-0.977879	0.27168	-1.26134	0.948806	-1.16921	0.589311	-0.125329	-0.593022	0.419719	-0.904427	1.49793	-1.52679	0.813301	-1.42068	0.097007	0.316274	-0.229909	0.57996	0.620665	1.48483	1.35678	-0.130426	0.74239	0.0228366	0.898369	-2.52794	0.360697	-0.0505207	0.628906	-0.207421	1.4228	0.292738	2.43911	0.814547
'VPS13C	-1.8886	-0.640684	-2.03952	-0.378145	-1.67662	1.17654	0.654946	-0.212936	-0.836535	0.340171	1.22729	-1.30777	-0.464153	-1.93178	1.80488	-0.439206	-2.27229	1.36851	-0.540003	0.758459	-0.0381898	0.0881806	-1.56295	-0.0204725	-1.89446	-4.34326	-1.10313	-1.12327	0.799767	0.430602	-0.558653	0.618808	1.95546	-2.44562
'VPS13D	-1.99203	1.13026	-0.87112	-0.400434	-0.46788	-0.0286864	0.169044	0.1771	0.0140945	-1.93362	1.16651	-2.34222	-2.18563	-0.987169	-0.62425	-1.81447	-2.26453	0.228118	-3.6654	2.4037	0.877691	-1.43465	-1.88432	-0.278192	-0.0628669	-1.46286	0.0460974	-2.17063	-0.262632	-0.740075	0.117464	0.399144	0.153229	-3.6541
'VPS16	-1.06954	-2.01606	0.209369	-2.28017	0.932911	1.42789	0.280728	2.01794	-1.18635	-2.45871	0.262807	3.9547	-0.107268	2.67146	2.06957	-0.086163	-0.80596	1.26338	0.992909	1.10032	-3.25891	1.46224	0.651152	0.36187	0.529417	1.09184	0.141281	-0.492678	0.241719	0.692506	0.288945	0.198932	-0.100496	1.56349
'VPS18	-2.77437	2.58292	0.526812	-0.160301	0.479581	2.62267	-0.337642	-1.02796	0.883894	0.11689	-2.06883	-0.529102	-1.9626	0.251163	-1.09256	-0.68278	1.20849	0.880715	-3.67825	-0.153449	-2.83547	0.238563	0.271518	-1.16512	-4.7086	1.94093	0.17077	-0.483025	-0.62022	0.167894	-0.789364	1.61809	0.847949	-1.78617
'VPS24	0.96081	0.915494	0.409035	0.963747	0.164288	0.0547567	-0.707438	-0.647164	-1.16051	1.40619	-0.926744	-2.82497	0.325301	0.431693	-1.19029	2.13758	0.677955	-0.0538539	-0.546572	2.43723	2.48046	0.453063	-1.45147	0.277266	-1.69085	0.00707453	1.62446	0.219489	0.187078	-0.337372	1.78909	-0.24432	0.30638	1.12226
'VPS25	-0.0382732	1.60269	-0.917475	-0.226353	2.35757	-1.14244	-0.0217374	-0.365132	0.607023	2.29211	-0.0961374	1.65748	-1.61131	0.921813	-0.0733397	0.97495	1.47864	-1.33418	-0.258348	-1.27239	-1.47147	0.910696	-0.0471034	-1.08515	0.131032	1.27518	1.07655	1.46456	-0.737822	1.42084	0.0471718	-0.0199829	-1.17525	1.10094
'VPS26A	1.38159	1.06896	0.58111	-0.129434	0.459377	-1.1189	-0.830518	0.367819	-0.678828	2.68922	0.534298	-2.87559	0.740107	0.467046	-6.68747	3.73963	1.07664	0.110999	-0.639394	0.0708211	3.24639	1.05518	-1.40602	0.865711	-0.0731502	-2.42346	-1.25353	2.10277	0.322323	0.318941	-0.36063	-0.386858	0.851719	0.554763
'VPS26B	0.459347	0.358965	1.24528	-1.04357	-1.27578	-0.293798	-0.679293	-2.11051	0.0526081	-1.07379	1.56706	0.128097	-1.55604	2.05278	-2.26372	-0.724422	-0.795913	0.229509	0.550687	-0.649854	-1.12936	1.56667	-0.293347	-1.56707	-0.27302	1.79816	-0.754546	1.2755	-1.15135	-1.94845	-0.723617	-0.809208	-1.28471	-1.93517
'VPS28	-0.470945	-1.30029	-0.663008	-0.459586	-1.3076	-0.189152	-0.23216	-0.663239	-0.123176	-0.300176	-1.23014	0.781352	-1.63501	1.27	-3.02966	-0.273688	0.662021	2.35247	-1.11958	-1.98781	-0.573858	-1.18608	0.432634	0.363557	0.617964	1.24171	1.24281	-0.254305	-0.207282	0.0212912	-0.0694565	1.96681	2.32565	-0.695951
'VPS29	0.0222273	-1.95968	0.438479	-2.24491	1.08848	-0.524656	-0.507491	1.36435	0.412025	0.79292	0.397204	-0.473062	-0.544517	-0.317614	1.02322	1.20283	0.951199	-0.455932	0.746538	-1.13873	0.756252	-0.301482	2.51388	-0.00970899	-1.24248	-0.1045	-0.334719	0.0972896	0.365842	1.8115	-0.42567	-0.944177	1.31258	0.655834
'VPS33A	-1.57646	1.82634	0.478195	-0.871024	0.971651	0.59759	0.419569	-0.522655	-0.222256	0.981064	2.08966	-1.6289	1.00899	0.0688129	-1.46748	1.75887	0.774805	0.807016	-0.315117	-1.41225	-1.65656	-0.251931	0.0567527	0.249933	0.687268	0.42797	-1.01046	-0.0134493	1.53704	2.9896	0.198468	-3.0038	0.165076	0.721085
'VPS33B	-1.01254	0.951805	-1.00893	-0.0431212	1.04401	1.31412	-0.0460786	1.0466	0.676464	2.53406	-0.478981	3.16888	-2.04307	1.73707	-3.65148	0.0940074	0.709367	0.638443	0.330508	-0.88106	-1.19315	1.18437	0.529707	-0.743934	-1.68934	2.65292	-1.48646	0.512112	-1.7409	1.54818	1.27083	-0.577269	-2.23512	0.541735
'VPS35	-1.65065	-0.57323	2.41861	1.46239	0.0397787	-1.34526	-1.54459	0.947368	0.708171	3.30451	-0.00347385	-3.79963	0.249251	-0.555997	1.144	2.59062	-0.232504	1.0993	1.30821	-0.173678	2.6698	-0.415216	-2.01174	-0.25966	0.502463	0.680018	3.22576	-0.700049	1.93436	-2.06251	-0.319763	1.21293	-0.0541399	1.70517
'VPS36	0.464357	0.779354	-0.970903	1.81808	0.615285	-1.41186	0.389813	-0.0590512	-1.25533	1.64052	-0.509219	-1.84877	-1.61946	-3.26925	-3.2693	-1.41941	0.165165	0.0723026	-1.57658	1.96372	-0.663217	0.310537	-5.16644	1.18252	-0.797066	-1.08826	-2.17225	0.723173	0.553886	-0.955154	-0.590235	-0.28161	0.896854	-3.01986
'VPS37A	-0.723027	1.24462	0.511516	-0.745834	0.203747	-1.23317	-1.32442	0.445108	0.816801	-1.03415	2.1515	-0.651681	0.722617	-2.15835	0.00159448	1.31097	-1.50181	-0.606693	2.55058	0.262212	0.200505	-0.280774	-2.65555	0.251521	-0.980724	-2.91952	0.956214	-0.0204999	0.386184	0.150419	0.143412	1.11732	-0.373179	-0.658456
'VPS37B	1.76518	-0.0830157	2.53229	0.192876	0.163778	0.0319167	0.955361	-1.31091	1.05457	-0.0171146	-2.18922	2.11916	-0.170595	1.7318	-1.11347	-0.512883	0.919283	0.972109	2.58754	-1.07466	1.24089	1.02192	-0.943687	1.7053	1.03282	1.12341	-1.31136	1.57264	-1.13135	2.41602	0.316688	-1.45397	-1.45806	2.20822
'VPS37C	-0.0484055	1.2837	-2.29825	0.0756167	-0.0832821	0.27884	-1.66326	-1.06012	0.102991	-1.52889	-0.486282	0.642305	-1.76691	1.27011	-4.99115	2.57261	-0.783966	0.860888	0.462094	-2.1356	1.60443	1.69	-0.661714	0.196392	-0.851186	0.224366	0.258486	-0.0301947	-1.40285	0.740409	-1.27748	-0.0829725	-1.98024	-1.89214
'VPS37D	0.652017	-0.465038	-1.518	-0.423728	0.335554	1.71556	1.16509	-0.214312	1.36714	0.93012	-2.09062	-1.52482	-1.9619	-0.641883	-2.55748	-1.02148	0.222256	-0.48188	2.24877	-1.17572	-1.88864	2.82835	2.58369	0.245494	2.06108	0.778553	1.31598	0.516485	-0.372309	-2.16238	0.797258	-0.574432	-2.40583	-0.2989
'VPS39	-3.40077	1.00814	-1.15395	-0.360631	-0.00650144	2.42138	-0.0685417	-1.0707	-0.221189	-1.02806	-1.06674	1.66841	-2.1863	0.140328	-0.389107	-2.3976	-1.29565	-0.281102	-2.24058	0.968285	-1.49168	0.716619	-1.69393	-0.619826	-2.94476	-0.372518	1.3198	-1.42106	0.669716	0.211312	-2.72475	0.280228	0.279306	-3.26438
'VPS41	-2.03312	0.870264	0.343314	1.15859	-0.57901	-0.621399	-0.262115	-0.97285	1.03326	1.15589	0.880111	-2.34095	-0.113246	-0.899664	2.32772	-1.34666	0.278127	0.832138	-0.54509	-0.75987	-0.246718	0.0992596	-1.26467	-0.440857	-1.06801	-1.78363	1.64658	-0.985019	1.41982	0.564081	0.278231	-1.60487	0.909105	-0.708716
'VPS45	2.17062	-1.02023	1.2674	-0.270536	-1.36648	0.681762	1.62837	1.17518	-1.97535	-0.71779	1.99964	3.71574	1.00013	0.092265	2.7273	2.49713	0.0364525	-1.47156	1.99773	-1.61219	-1.94312	-0.689904	2.24543	1.51299	0.025807	-1.395	1.10312	-0.270456	0.429191	2.02121	0.931897	-1.44398	0.701387	2.74767
'VPS4A	-2.03823	1.22642	1.07362	-0.872465	-0.133724	0.281447	-0.854852	0.851791	0.103667	2.26768	-2.0951	-1.81874	-4.59229	1.02983	-2.46241	-0.952679	0.24007	2.40108	-1.16392	0.536023	-1.12577	0.930013	-0.679087	0.0749752	0.861491	2.28563	-0.0694465	-0.278536	0.00525837	-0.0198486	0.648638	-0.247682	-0.928578	-0.960163
'VPS4B	-0.0668376	1.03526	-0.713396	0.013169	-1.84711	-0.50632	0.460453	-0.241401	0.643502	-1.00118	-0.708078	-3.70325	-2.03951	-1.15078	-2.17083	0.24373	0.879812	-0.308468	-0.746465	0.478589	2.40539	-0.969887	-2.18558	-0.824198	-1.65254	-1.62458	0.612874	0.301288	0.710508	0.124687	0.918035	0.432039	0.926319	-2.13676
'VPS52	-1.22167	0.682841	-1.27054	0.0801873	0.732285	1.68076	-0.291253	-0.954014	-1.79525	0.0126935	-0.314929	2.02259	-1.96721	0.130684	-5.4844	-1.39957	-0.227149	0.0387224	-2.72746	-1.66862	-0.955871	0.12331	-1.16009	0.329471	1.57596	1.78555	1.69663	-0.0181726	1.97955	-1.00976	1.92173	0.277677	-1.49982	-1.54844
'VPS53	-1.33573	0.351542	-0.0846446	-0.817853	1.35231	0.970789	-0.210061	-0.00573969	1.46403	-1.70849	-1.04642	3.09872	-2.85924	-1.81114	-4.51665	-1.49541	-1.27385	1.69054	2.57905	1.86487	-3.59761	1.52233	-0.706912	-0.666189	1.3274	4.05573	-2.41413	-0.129982	0.54393	-0.17953	-1.82328	0.880604	2.74256	-0.389665
'VPS54	1.7248	-0.557553	0.845102	1.27885	-0.514036	-0.0161025	0.00851262	1.09623	-0.584667	-1.55772	0.525055	-1.1883	-0.135984	-2.03872	3.36482	0.902311	-0.652317	-0.543999	-1.88569	0.88156	-0.795797	-0.428478	-1.64224	0.476603	1.08012	-2.01185	-1.59683	-1.35823	0.713437	0.0253659	0.0103044	-0.629953	0.864386	-0.755675
'VPS72	2.83397	-1.00111	1.40007	0.299904	-1.42908	-0.160322	0.7223	0.116416	-1.42422	1.13805	0.397932	1.29263	2.3778	0.0292762	-4.83032	3.17161	0.0522729	-0.80196	0.943574	-0.974204	-1.19537	-0.0551273	2.0586	2.34839	1.87296	2.13014	0.554088	0.633075	1.13439	1.41924	-0.0808591	-0.745176	-1.19282	2.2693
'VPS8	-1.17056	-1.53706	-0.594627	-1.56052	0.458569	-0.0958863	-0.800089	1.09917	-0.505065	-0.26443	2.11506	3.39451	0.226041	0.343394	2.11519	1.10354	0.184518	-0.186568	0.297692	0.0672254	0.148894	-1.23001	1.68668	0.160115	-0.433236	-1.07003	0.507276	-1.6537	0.448874	1.0802	-0.225417	-0.915628	-0.521827	0.465191
'VRK1	2.60182	-0.236799	0.297859	-0.727737	0.984976	-0.355268	0.539946	0.0692063	-0.488939	1.93304	0.975375	1.77995	2.68286	0.355043	0.460108	2.33356	1.48986	-2.73368	2.80752	-0.792653	0.583201	1.68395	2.89178	0.09706	2.34662	-1.11756	-0.337828	1.01433	-0.00772063	-0.297243	0.179332	0.279652	0.570084	3.80563
'VRK2	1.24586	-0.246931	-0.729488	1.19482	0.524063	0.273005	0.0858581	1.25241	1.02172	-1.10948	1.90461	1.26203	3.03421	0.298306	4.94571	4.24969	1.65226	-0.151157	1.15516	0.011002	2.39688	-0.0226337	-0.871323	-0.264348	-0.91663	-3.58	-0.817937	-1.90519	0.296832	1.70685	1.90917	-1.01041	1.12497	3.4676
'VRK3	-1.01147	-1.92893	-0.887962	-1.09581	0.480464	-0.373689	0.845341	1.43409	-0.912632	-1.35796	-1.02195	-3.13141	-1.27712	2.25131	3.99566	-0.783211	0.216013	-0.135322	-1.97394	-0.128691	-1.48199	-0.946475	0.804488	1.51378	0.912552	1.27083	-0.723842	-1.02167	0.96564	-0.285406	0.209558	0.281729	-2.36588	-1.33412
'VSIG1	0.990218	0.0699691	-0.657789	1.0604	-0.699744	-0.39421	-1.67018	-0.71389	-0.392778	0.857213	-0.00289333	1.19196	1.00928	-2.35851	-0.497644	1.03169	0.0727993	0.267359	1.17387	-0.658421	1.27116	0.0529337	1.32499	0.247491	-0.393647	-2.45793	0.987505	0.870129	2.17636	0.325884	1.92029	-0.645912	-1.28299	0.709362
'VSIG10	2.64523	-1.72614	-0.234484	-0.649397	-0.782115	0.0537169	-0.986525	-0.0721774	1.19579	-0.30305	0.328772	-0.262211	2.63153	-0.570153	0.758053	2.90013	0.293564	0.976209	3.75987	0.130862	1.28356	1.7899	1.6846	0.46322	-1.31074	-1.08293	-1.53337	-0.245049	2.27441	-0.537578	0.98539	0.0288485	2.18914	2.79863
'VSIG10L	-1.61155	1.3065	1.30806	-1.95085	-0.237366	0.961129	-1.22928	0.960182	1.90883	-1.40421	-0.443067	2.93458	2.74218	0.68202	4.49469	2.06897	1.62068	0.619304	0.809015	0.698685	1.63399	1.18557	-1.40676	1.29187	0.105246	2.5038	1.7701	0.196298	0.18837	-1.98714	0.728787	-0.249153	-3.68014	3.2238
'VSIG2	1.55743	-1.20871	-1.20721	-0.235893	0.568123	-0.424883	-1.16799	-1.19154	0.167468	-1.20999	1.25795	2.83329	-0.404338	-0.422118	-0.644742	-0.184827	-2.35913	0.891157	-1.32925	0.492443	1.90859	-0.718254	-2.40887	0.396284	-0.0387573	0.243052	0.530545	0.634146	-1.36346	-1.06231	0.395812	-0.844143	-0.00310169	-1.14077
'VSIG4	0.073878	0.703489	0.755946	1.42878	0.823686	1.30767	0.237738	0.219496	1.54876	1.50505	2.04754	1.25276	-0.33217	-0.525093	3.75118	0.541882	-1.38811	2.64708	0.268765	2.28823	0.47073	0.754041	2.52427	-0.157563	-1.90505	-3.19184	1.73469	0.916304	-0.265003	1.33812	0.0903463	-1.12748	1.46624	3.79565
'VSIG8	1.27371	0.931129	2.21581	-1.39181	0.252501	-0.0210326	0.467118	0.371241	-0.0627376	-2.00934	1.85207	2.64255	2.13854	0.949947	3.41715	-1.06503	1.04171	-0.258385	2.44435	0.860306	-1.41951	1.3126	0.223112	0.47236	0.554562	2.75123	1.19202	0.323173	1.6415	-2.37341	-0.456476	-0.284725	0.0535841	3.48848
'VSNL1	1.60854	1.6197	0.76802	-1.49718	2.03119	-2.36867	-0.578711	0.0806655	1.12436	0.0700875	0.675997	2.51716	-0.404672	-1.02322	-1.55082	0.186036	0.767193	-1.01796	-0.0479349	0.423894	0.768896	0.472604	-1.07211	0.59309	0.686217	0.966287	-1.63035	0.98331	-0.179278	-0.137063	1.2067	-1.50742	-1.69776	0.493823
'VSTM1	0.471835	-1.45061	-0.00659656	1.22832	1.3808	0.134486	2.20363	0.143565	2.31688	0.384501	-0.0019831	2.29017	1.50472	-1.38193	5.00519	0.897607	-0.436009	1.92525	0.601025	-0.38033	-1.73519	0.85365	1.31386	-0.321006	-1.59896	-1.39675	0.814814	-0.286406	0.80803	0.0117442	-0.297664	-0.00499443	0.954912	2.77594
'VSTM2A	0.896237	-1.62029	-0.706618	-0.448141	0.0681947	-1.03244	-0.583274	-0.230127	1.81331	-0.553068	-0.00119607	1.47045	-1.48632		-5.2502	2.10597	-0.537576	-0.575233	0.0226202	0.353291	-1.46863	-1.92845	-2.39364	-0.536637	0.64659	0.521628	-1.01205	-0.165933	-0.904259	0.0771368	0.459211	-1.3583	-1.28528	-2.76532
'VSTM2B	0.639695	-1.45715	1.8786	2.05728	-0.00172932	1.04217	2.09706	2.15344	0.816491	0.351572	-1.61272e-05	1.304	0.448605		-3.56446	1.92055	1.70154	-0.206921	0.539999	1.10198	-1.61938	0.519923	-0.0071615	-1.33838	1.0595	3.50565	-0.629202	-1.79501	1.42897	1.39456	1.45158	-0.922572	-0.866696	2.65245
'VSTM2L	0.884552	0.735674	-0.0479263	0.867083	0.422511	0.384711	1.46548	0.1766	2.74437	-0.777834	0.334976	0.985168	-2.25378	1.00009	-2.25595	-1.72551	-0.10402	2.10303	2.84663	2.27132	0.868327	-2.76206	0.916916	0.575648	1.99155	-1.12787	3.53653	0.924797	1.5989	-0.434994	2.5372	0.868276	1.66924	3.69386
'VSX1	-2.14063	-1.21723	-1.45086	-0.655586	-1.08258	0.217177	-0.220542	-0.603507	0.502653	-0.0769395	0.126649	3.45014	0.467651		2.43802	-0.416967	-0.709397	0.400097	2.44606	-0.974941	-1.79728	-0.51009	-0.736195	0.717395	-2.03105	-1.47846	1.42439	1.70589	-0.170543	-1.08841	0.189048	-0.0179624	-1.70203	-0.883182
'VSX2	2.76158	0.391809	1.8549	-1.03268	-0.00263575	0.773971	-0.786404	-0.554319	0.0766471	-0.917227	-0.000544748	1.81815	-0.327183		-2.06679	0.854752	-1.62478	-1.10407	1.67079	1.25736	-0.826877	2.84847	1.99432	-0.00247811	1.12807	-1.22016	3.42386	0.216571	-0.0378815	-0.993863	0.0762741	0.990542	-1.1079	1.68508
'VTA1	0.780217	0.412964	2.41597	1.55459	1.70264	-1.69958	0.329412	1.78069	-0.781167	1.72889	1.72111	-0.763406	2.74315	-0.222755	-4.72638	2.22939	2.77538	-1.01502	2.7027	1.65271	2.156	1.44105	-0.861993	0.304731	1.7893	-1.3883	0.0974689	1.46961	-0.886857	-0.756634	0.675539	-0.793569	-0.573453	3.13242
'VTCN1	-1.21578	1.05645	-1.49532	-2.41357	0.568273	0.908913	-0.0661115	-0.467217	-0.129159	-0.0975481	0.0535152	1.03764	-0.907727		-3.03962	0.282743	-0.477143	-2.02538	0.402552	-1.25494	1.57962	0.796482	-0.701436	0.390639	-0.0593525	2.97837	0.683458	1.55393	1.61277	-0.390095	1.36633	-0.616935	-0.729816	-0.144153
'VTI1A	0.548626	-0.248968	-2.00062	-0.304878	-0.0385192	-0.624622	0.350812	-0.958263	-0.344873	0.571444	-0.507285	-1.29565	0.232397	-0.841544	-4.60185	-0.0819544	-0.0945148	-0.593135	-1.93826	0.635473	1.13688	0.237695	-1.77635	0.476343	-2.48049	-0.200436	-1.49583	-0.111152	0.437703	0.760078	-0.467513	-1.91122	0.806055	-2.91135
'VTI1B	0.0345895	1.50062	0.888063	0.899811	1.34605	1.35989	-0.64457	-1.26847	0.417427	1.73685	-0.132003	0.130555	-2.62839	0.358494	-4.15119	-0.764883	1.7503	-0.396156	-0.929255	0.459722	-0.0544271	1.32879	0.0932742	0.689498	-0.327191	0.572238	1.42479	0.625701	-1.39322	1.2911	-0.0351366	0.506605	1.74702	1.12045
'VTN	-1.20014	-1.71435	0.0507672	0.252038	0.172193	1.34907	-0.386248	0.0530774	0.986455	0.66253	-1.18445	2.92522	3.78691	-0.141447	-1.96369	-1.89943	1.0389	3.02494	-0.965645	0.921717	-2.74764	0.237062	2.22182	-0.548721	-1.9062	-0.452477	3.37317	2.3284	-0.406575	0.189476	-0.0281603	1.02456	1.53345	1.84289
'VTRNA1-1
'VTRNA1-2
'VTRNA1-3
'VWA1	0.51491	0.144146	0.846526	1.43317	0.364207	-0.194773	-2.86593	-1.05337	2.55748	0.878415	-2.01171	-1.07205	0.492739	1.79424	3.92773	-0.0509807	-1.46197	0.886958	3.50848	-0.126924	-0.261816	-1.05041	-2.31699	1.1621	-0.164186	0.329687	0.0854452	1.02265	-2.3497	-0.709705	2.08235	0.5458	-0.230934	1.15859
'VWA2	0.311023	0.277181	-2.12149	1.68727	-0.427073	0.0574656	-0.971288	-1.3597	-1.02181	-0.351051	0.108134	1.96177	-1.41374	0.124538	-1.15618	0.745479	-3.76656	2.63026	-1.07623	-0.565051	2.20848	-0.835167	-2.31605	0.492265	-0.114247	-1.30969	-0.0570836	0.991377	0.278249	-1.62213	0.789655	-1.32463	-0.711646	-1.716
'VWA3A	-0.799604	-1.15227	-1.59317	-0.830488	1.08854	1.01017	0.635107	-0.525251	0.594481	-1.27445	-0.00505077	4.0176	0.672853	-0.787215	0.929736	2.92317	-0.946345	0.479923	-0.245327	-0.523278	-0.383951	-0.228758	1.78158	-0.654493	0.721737	0.136602	0.542815	0.932283	1.65796	-0.00691453	0.357231	0.763379	1.38879	1.8587
'VWA3B	1.22768	-1.10622	-1.1662	-1.6154	0.621634	-0.400185	-0.527905	-1.28511	0.580365	-0.595309	2.01069	2.48074	0.354454	-0.796096	4.30289	-1.03056	-0.967673	0.539593	0.484988	-1.65794	-0.921711	1.41826	-0.541551	1.37787	-0.857874	-0.43073	-1.15241	0.220049	0.521489	-1.87465	-0.922545	-0.124248	1.09936	-0.12782
'VWA5A	-3.13356	0.14724	0.252499	-0.846363	-1.10214	-0.998351	-1.6608	-0.945055	2.63713	-0.545317	1.29586	-0.976841	-2.82309	2.87334	-0.416732	0.393227	-0.201448	0.409507	-1.33494	0.107362	-0.745925	0.310963	-2.24451	-1.03467	-2.61139	-2.27936	-1.04985	0.0882264	0.757199	0.408511	-0.026251	-2.21436	-3.86225	-3.72041
'VWA5B1	-0.492316	-0.78453	-0.795803	-1.59792	1.25574	1.75074	0.305703	-0.878519	-0.285276	1.37792	-1.278	0.783036	1.45901		3.4963	1.39307	-0.150013	1.52317	-0.16894	0.288215	-0.883515	-0.624297	0.658744	0.54904	-0.369458	-1.05701	2.66276	1.24251	-0.912197	-0.00291553	-0.607058	0.0301318	-0.00335376	1.39388
'VWA5B2	-2.25279	-0.839715	0.741372	-0.752415	-1.18957	1.6503	0.673439	1.65772	0.507692	0.40723	-2.604	2.69441	2.32222	0.0176689	-2.46389	0.975017	-0.11973	-0.576702	2.67473	-0.648353	-2.63263	-0.613012	4.88981	1.28647	0.139107	-1.77827	1.04884	-1.63945	-1.0823	0.721994	0.0670714	0.765116	-2.58636	0.254334
'VWC2	-1.31551	1.11708	1.63607	0.0475295	-0.232586	-0.711745	-0.00202253	-0.0932141	1.8711	-0.955168	0.107571	-0.989213	-0.0943292		-2.53557	-0.862015	-0.163359	-0.586764	-0.113625	0.530592	-0.769362	0.913506	0.250174	-1.01672	-1.81909	0.603413	2.24166	1.1036	-0.787795	0.932378	-0.42058	-1.33322	2.23582	-0.214146
'VWC2L	-0.00272279	-0.737971	1.34377	-0.0043438			0.844612		2.66364	-0.0101467	-0.000502341	0.935444	0.115687		-4.87098	-0.00618289	-0.0175755	0.717763			-1.95081	-0.00237647	-0.305208		-1.23235	-0.307945		-0.00309116	-0.00381778	-0.00338799	-0.00252421		-1.54689	-0.895679
'VWCE	3.22786	-0.101654	0.312452	-0.716036	1.95829	1.9173	1.09616	-0.157747	-2.00621	-2.49363	0.333839	-2.38626	-2.67487	-0.972391	0.803008	-0.271889	-2.10025	-0.536674	0.532394	0.634687	-1.7415	2.19844	2.00593	-0.634072	1.22991	-0.0424711	2.27417	1.70394	-0.542913	-2.34012	1.59788	-0.854175	1.85228	0.540628
'VWDE	-0.0203509	0.826277	1.86352	2.2017	0.146065	2.83845	-0.707532	-2.42311	0.148468	1.23327	0.78835	3.22284	1.79448	0.433714	2.93732	1.18853	-0.106744	-0.436953	1.11103	0.481394	-0.955549	0.260106	0.87382	0.223569	0.905509	-0.0860088	1.15227	0.806761	2.23552	1.42056	2.24264	-1.29586	0.796936	4.5436
'VWF	-0.24145	2.10794	-1.19049	0.798873	-0.403343	0.745219	0.464242	-0.0148251	-0.123413	-2.18344	-0.548909	-4.29202	1.13843	1.6088	1.74463	-1.66799	-1.69018	1.9948	2.47643	1.51914	-0.655906	-0.473561	1.73008	0.529984	-1.10396	0.835885	2.9542	1.87966	-2.08691	0.733702	1.71756	0.0477034	-0.420697	1.38047
'WAC	0.998112	0.0952974	1.22951	1.0415	-2.28391	0.223702	-0.283121	-0.614134	-0.687535	-0.428419	0.198847	-2.92328	1.84859	-0.943649	-5.71052	3.49023	-0.48096	0.144125	-1.00996	1.14387	0.140681	0.872303	-2.21308	0.840999	-0.0211535	-2.73867	0.643017	-0.228986	0.146131	-0.455411	0.289086	0.271051	0.0585486	-1.27898
'WAPAL	1.92608	0.0450386	-0.970117	0.925565	-1.12006	-0.0721253	-0.00135841	-1.25625	-1.19188	0.635665	-0.692135	-1.74118	0.470209	-2.53963	-3.04477	0.844393	0.560257	1.09938	0.349097	2.7554	2.0381	0.587844	-0.960294	-0.0162542	-0.47009	-2.35287	0.315631	0.195972	0.64705	-1.37505	-1.12774	-1.33568	0.671584	-1.07932
'WARS	0.37541	-0.173287	-1.65415	-1.44172	0.749063	0.852821	0.07698	0.262478	-0.566157	0.430956	0.862885	-0.838898	3.29172	0.387724	2.36588	0.729832	0.502692	0.98732	-1.36006	-2.51011	1.32503	2.16283	0.733367	-0.928656	-1.6435	-3.28157	-1.77928	-0.0231104	0.902978	2.08396	-0.10301	0.0639642	4.02216	1.19531
'WARS2	-1.48862	0.236396	0.641598	-0.0489302	0.488322	0.428617	1.08502	-0.654762	-0.208589	0.391022	1.4233	-3.38504	-2.02443	-0.79939	5.74241	1.0536	1.56863	-0.847188	-1.62991	-0.886098	0.261625	0.8009	-0.18493	0.694988	0.673466	1.23217	0.161332	-0.237043	1.64467	-0.433656	1.62039	-0.753144	-0.996869	0.969589
'WAS	-0.882102	-0.838483	-1.9514	-2.96908	-0.927587	1.16468	-0.0836257	0.355039	1.49368	-3.16824	0.701013	0.783053	0.157149	2.43155	3.95009	-1.99852	-2.33595	0.941671	-1.36083	0.523782	-1.21023	0.320908	2.11769	0.0831966	-2.64927	-4.15983	0.0863157	-0.205412	0.19899	-0.591817	-1.87879	0.301749	2.6887	-1.55137
'WASF1	0.200583	0.566411	0.858188	0.808515	1.25614	1.08597	-1.22476	-0.117949	0.645427	-0.155996	1.18751	0.607648	3.46106	-1.13741	-5.22705	3.61808	2.50337	-1.85581	3.13062	-1.73654	-0.818013	-1.89812	2.371	-0.356714	2.37174	0.515318	2.62545	-0.379652	1.31849	0.692148	0.976799	-1.55949	-2.37786	2.08112
'WASF2	2.45286	2.10271	1.47051	0.750113	0.29392	-1.8683	-0.707116	-0.8886	0.318344	-1.54461	1.05822	-1.7482	-0.931038	1.35673	5.27091	2.47915	0.46644	0.519837	-0.114824	3.68258	0.765341	-0.741382	-1.15932	-0.0616068	1.69971	1.38744	0.972114	-0.444473	0.60487	-2.22186	-1.16163	0.450165	-1.68621	2.23216
'WASF3	-1.43161	0.177994	-0.00936143	0.466797	-0.144714	0.233137	-0.924674	0.421888	-1.47818	0.888893	1.27433	1.64962	-1.21336	-0.775278	-5.01941	-0.507641	-1.58758	1.85252	-1.8919	0.570311	-1.79487	0.564742	-1.33842	-0.654634	2.78477	1.22707	2.43454	0.0304115	-0.321904	-0.778648	0.183426	0.187552	-2.00004	-1.20535
'WASH2P	-0.0211946	-1.79539	0.46815	-1.83355	-0.0845221	1.92105	0.627666	1.06514	0.265067	-1.1046	-0.885012	2.71428	-1.45028	0.560814	-1.06758	0.0830726	-1.67155	1.52473	-0.528761	-1.71314	-2.40574	-0.646632	1.28812	2.33303	-0.857837	1.74719	0.560885	-0.339475	0.188551	-1.09746	-0.553952	-0.0850965	-2.03196	-0.840094
'WASH3P	-0.367624	-4.14606	-0.144515	-2.42611	-0.232681	2.30243	0.424776	-0.0300947	-0.323332	-1.13461	-0.488472	2.46809	-0.578802	0.753622	-0.411349	-0.989678	-0.822592	0.869348	0.226356	-1.39773	-2.7116	-0.097623	2.38785	1.63276	0.287728	0.0382073	-1.16203	-1.25749	0.489397	-0.220685	-1.22965	-0.356671	-2.39837	-1.92308
'WASH5P	0.0976078	-2.76432	0.437226	-1.75469	-0.366972	3.19998	0.422443	1.17417	-0.630969	-1.81314	-0.29093	2.60584	-0.559431	0.266156	-0.888467	0.253795	-0.509281	0.629094	-2.16029	-1.85317	-1.73773	-0.886645	1.1948	1.51092	-0.142159	1.37642	-0.168857	-1.44969	0.751211	0.852464	-0.994923	-0.13858	-2.49233	-1.18903
'WASH7P	0.462898	-4.38638	0.209291	-2.00486	-0.563823	2.33026	0.599296	-0.218252	-0.299341	-2.59558	-0.231514	4.26714	-0.551509	-1.47443	-0.828957	-0.319725	-0.918011	0.54607	-0.202675	0.770525	-2.81628	-0.198216	2.78826	1.90121	0.479113	0.285374	-0.532585	-1.08357	0.332482	-0.591727	-1.15554	-0.514838	-1.80566	-1.4486
'WASL	-2.06329	0.027174	-0.145073	2.40237	0.0733251	-0.47678	-0.955812	-0.311483	0.691229	-0.627656	1.04778	-2.67	-0.472838	-2.92866	1.57107	-0.179282	0.196978	0.0685916	-0.792447	0.46041	2.88971	-0.7256	-0.999604	-1.59883	0.800508	-1.9512	0.4781	-0.531306	0.755789	-0.621831	0.608314	0.268614	1.34746	-0.759724
'WBP1	0.766295	-2.35604	-0.935311	-1.90156	0.341516	1.98905	0.44979	0.366881	-0.249413	-0.244332	-0.958933	0.652811	-2.59657	0.301361	-2.62351	-1.69215	-1.00719	-1.23284	-1.61994	-0.0880888	-1.86875	-0.302886	0.225657	0.402832	0.913463	0.724006	1.81521	0.610832	0.117389	0.0847808	0.0458924	0.293481	-0.886715	-1.82137
'WBP11	-0.262614	0.97407	-0.348019	0.235942	-0.309496	1.29346	-0.0947412	0.140845	0.809873	0.599127	-1.29127	0.751053	2.12547	-1.4147	-2.96967	0.72185	2.02213	-0.446128	0.184819	1.48526	0.919794	-0.622048	-2.25373	-0.0207543	0.179297	2.05349	-0.896851	0.718749	1.24416	0.757138	0.695335	-0.617095	-0.682528	0.989148
'WBP11P1	0.262991	0.579879	0.723951	0.825447	-0.647731	1.2137	1.14711	-0.350187	-0.409106	1.44486	-0.47221	-0.2817	2.32092	-0.885859	-0.429398	0.443804	1.24468	-0.756622	-0.603366	1.3855	0.429821	0.570324	-2.48509	-0.149646	0.615281	-0.0223208	0.523456	0.482274	0.930327	0.138086	0.523358	-0.409032	-0.902733	1.21868
'WBP2	-4.06492	-0.00847604	-1.20043	-0.884542	0.00552462	-0.367053	-0.739717	-0.201571	1.76347	1.72841	-0.584505	0.900004	0.273317	0.489605	-6.19491	-0.509999	-1.08768	2.04647	-2.2862	-1.79545	-2.44282	-1.0312	-1.90807	0.951008	-2.29719	-1.50179	1.3784	-0.660091	0.840519	1.88802	1.17811	1.30323	-2.02913	-2.96796
'WBP2NL	-1.34497	-2.3626	-0.626838	-2.23084	-1.30485	0.534264	-0.128428	0.0515713	-0.69155	-0.695102	0.380666	0.312367	1.14309	-0.227993	-0.244685	0.0168347	-2.28616	1.25892	-0.187868	1.72381	-0.867422	0.722939	0.317539	-0.158905	0.393029	-1.97142	-0.376458	1.40598	0.352758	-0.826396	0.2381	-0.437721	1.72956	-1.11214
'WBP4	-2.58776	1.52118	-0.0362019	2.08996	0.758062	-1.64368	1.58952	0.713815	-0.830385	2.44772	-0.499934	-2.63884	-0.824503	-1.46282	-1.6399	-0.118744	-0.625116	-0.131555	-0.952322	0.256109	-1.4446	-1.27283	-2.17251	1.48102	0.730118	-2.47022	-1.11702	-1.69869	-1.06663	-1.35762	-1.93374	-0.432874	1.01497	-2.84722
'WBP5	-1.32377	0.556171	0.421982	1.3277	0.361473	1.10073	-1.50597	0.712884	0.457165	3.26552	0.789542	0.290274	2.38687	0.47339	1.38173	1.93226	1.1458	-1.07752	0.27242	-0.952767	1.21779	-1.25664	0.613206	1.19008	2.36256	-1.54147	2.49061	2.10084	-1.40412	1.28107	0.550237	-0.362915	1.55758	3.62338
'WBSCR16	-2.05216	-0.501391	0.0334261	-0.321282	1.31682	0.759838	-0.752753	-1.06102	2.6135	0.828653	-0.60907	1.47469	-1.72714	0.999896	4.89948	0.210555	0.684845	-0.875588	0.710416	-1.37666	-1.98697	0.252972	1.89998	-0.109226	-0.763636	1.66698	1.00228	0.802073	0.7235	0.0196769	0.28805	0.87231	1.00929	1.90307
'WBSCR17	-1.51808	0.29398	-1.23045	-0.0921515	-0.362733	0.981998	-0.934583	0.178775	0.211642	-0.50113	-2.3444	1.40826	1.73655	-1.09669	-2.00233	-1.77139	-1.59942	0.814248	0.37518	0.0377533	0.516011	1.45529	-3.29622	0.701347	-1.3577	-0.872365	2.40531	-0.952227	-0.910845	-1.08388	0.58628	1.15035	1.03364	-1.39958
'WBSCR22	-2.08281	-2.26375	0.392671	0.376737	1.06338	0.159727	-1.35589	-0.28162	1.74663	1.32015	-0.588946	2.83239	-0.126383	-0.0727459	3.1354	0.579846	0.551084	-0.778977	0.648038	-0.722029	-0.945108	-0.612187	1.92742	-1.17502	-0.730925	0.494161	-0.659096	-0.710903	-0.223965	0.418696	0.239153	0.814346	3.93847	1.27215
'WBSCR26	-0.629479	-1.07912	-1.15107	-1.47976	0.40823	-1.41241	-0.392002	-0.133111	1.41139	0.968229	-1.39592	-0.852402	0.685029	2.94318	5.2039	-0.71811	-1.74118	0.651561	0.434243	-0.0350331	2.599	-1.16071	0.165174	0.494482	-3.13794	-0.978783	-1.67431	0.544017	1.02532	-0.0509493	1.69846	0.978799	0.351585	0.442209
'WBSCR27	-1.41435	-0.614316	-0.793011	-0.290087	0.43725	3.20478	2.70879	-0.129615	1.86443	0.85822	0.548471	-1.53517	-2.87008	3.08464	1.56504	0.925843	-0.0180393	-0.136207	0.713995	0.003414	-0.325073	-0.964423	-1.77565	-0.754641	-0.440509	-0.486114	-0.245608	0.382632	1.21345	-0.088688	-0.226013	-0.563312	-2.74904	0.18992
'WBSCR28	1.09394	-1.96406	-1.15032	-1.71523	-0.370208	0.610752	-0.00201681	1.73994	0.420736	1.59313	-0.00105321	-1.37646	-0.525711		0.92684	0.0398369	0.213648	-1.53744	2.46263	-0.56572	0.198941	-1.49567	-0.291788	0.208086	-1.07096	-0.993272	-0.250563	1.0297	0.390051	2.10571	0.817478	0.237971		0.139901
'WDFY1	0.411991	-0.981546	-1.91521	-1.08178	-0.828019	-0.427164	1.21162	0.684354	-0.183355	-1.12594	0.16838	-0.35566	2.46832	-1.17576	-0.712176	0.522168	1.14687	-0.0992143	-0.977065	-0.0250711	2.82549	2.04923	-1.40674	1.11408	0.420807	-0.752729	-0.543892	-2.4921	0.382105	0.457221	-0.886208	-1.3577	0.573724	-0.503256
'WDFY2	0.631186	1.95496	1.12063	-0.468184	0.026563	0.447075	-1.29158	0.194841	-0.125084	0.803935	1.13787	2.63905	-0.184453	0.259145	1.53638	0.708337	-2.06633	-0.274298	2.51699	1.34653	-0.757439	-0.348508	-1.4597	1.85825	-0.426863	0.617536	-0.322078	-2.17249	-0.0345492	-0.788899	-0.743922	0.727979	-0.482228	1.14554
'WDFY3	1.02707	-0.121329	0.299395	0.814288	-0.772779	-0.0108967	-0.527128	-1.05032	0.00979689	0.146149	1.88509	-3.02639	-2.38449	-1.76802	-2.30153	0.378357	-0.076705	0.317634	-1.19245	1.07927	0.471396	-0.301022	-1.12608	-0.282701	-0.479077	-0.136719	2.00365	-0.789565	0.0905091	-0.13757	-0.716099	-0.430771	0.158178	-1.55815
'WDFY4	0.340437	0.153118	-2.01634	-2.42107	-0.643602	1.7108	0.170087	-0.0442781	1.50675	-3.13031	0.926201	-1.42676	-1.62061	1.13139	4.98233	-0.530261	-3.67151	0.995784	-0.943127	0.432948	-0.748809	-0.483652	1.36798	-0.424585	-3.27735	-3.58268	0.340693	-0.297566	1.07361	0.479148	-1.51199	-1.16715	0.853007	-1.99795
'WDHD1	2.72755	2.18507	1.45499	0.377887	0.591468	0.20818	0.0973401	0.50279	-0.804661	0.17956	2.7542	1.70658	2.11431	0.628711	5.15508	3.53793	3.44127	-1.90822	3.78628	0.953079	2.32837	1.30196	2.54929	-0.626904	3.07873	0.809784	-1.14918	-0.0920628	0.965843	-0.529553	0.647064	-1.13713	0.770566	6.72047
'WDR1	-0.62295	-2.97095	0.330621	0.399464	0.729798	-1.07494	-1.45846	0.292929	0.0915782	-0.390716	-0.189494	-0.294588	-2.04221	2.72214	4.74902	-0.355577	1.5633	0.843221	2.47517	-1.01363	1.1489	1.2048	-1.48064	-0.584357	-0.704388	1.74939	0.799599	-1.52972	-1.30633	0.804164	-0.789748	-0.179108	-0.856781	0.358515
'WDR11	0.136151	-0.205154	-2.08962	2.08753	0.698525	1.00136	0.419933	-1.00279	-0.986586	-0.272731	-0.746643	-0.811695	-2.10111	-0.240854	0.309522	0.171054	-0.803983	-1.00544	-1.7607	1.81131	-0.170269	-1.41505	0.024633	1.60814	-0.44752	-1.98192	-0.285172	0.431271	1.09944	0.115018	-0.188003	-0.616113	0.780956	-1.12045
'WDR12	3.0382	1.5103	2.09051	0.748975	1.72296	-0.411205	0.55723	0.202723	-2.1497	2.33323	1.4965	-0.653486	2.3321	0.280075	-0.109645	3.72379	0.879136	-0.447145	1.05925	-0.311366	1.89329	-1.0941	2.42924	0.00423247	2.12008	0.585659	-0.296371	0.0375747	1.70042	-0.141014	0.796241	1.65598	2.52034	5.24043
'WDR13	-2.25967	-1.78866	0.302617	-1.53243	1.30969	0.64593	-0.579254	0.718081	-0.274995	-1.40129	-0.620859	0.436077	-2.02939	0.339137	-1.98408	-0.453705	-0.439048	0.902593	-0.292663	-0.373777	-2.01972	1.09791	1.91958	-0.0504622	0.949973	0.938936	0.884439	0.576298	-0.728061	-0.675148	0.047254	0.360692	0.22924	-1.01744
'WDR16	-0.696442	-0.0821596	-2.53803	-1.21418	0.612131	0.43882	-0.00191589	1.35719	0.629037	0.624815	0.00575031	0.420098	-2.15508	-1.18299	1.48082	-0.665045	-1.54856	-0.129613	0.0452135	-1.09332	-0.82727	-1.70305	1.25508	-0.541381	-1.0073	0.223829	1.02257	1.5583	-0.246216	-0.420929	-0.18705	0.518078	-2.00949	-1.40277
'WDR17	-2.07104	0.199717	-2.55552	-0.158766	-1.64757	0.760042	1.02034	-0.989403	0.339045	0.466429	1.56973	-2.77198	-1.61827	0.152521	-1.95545	0.524722	-0.0913965	2.24443	-0.906382	-0.571524	-2.64261	-1.75204	-2.05698	0.239586	0.596579	-0.744034	2.48444	-0.312776	1.31322	0.245598	1.87806	-0.94298	-1.26518	-1.91824
'WDR18	2.48566	-0.0845571	-0.00586138	-0.0364921	0.273288	0.912566	0.322972	-0.178698	-1.21813	0.45005	-1.37947	0.0287888	-2.24861	1.85475	-0.489355	-0.363437	1.47209	-0.311088	1.7129	-0.960639	-2.13323	2.5396	1.47821	-0.895298	1.03635	1.39198	-0.870616	2.02298	0.629556	-0.806595	-1.23831	1.32094	0.32805	1.22557
'WDR19	-2.13234	-0.0897039	-2.65743	-1.2122	0.770688	-0.541595	-0.855684	-1.21167	0.550194	-2.9179	0.719018	1.33244	-1.28821	-1.09592	3.81276	0.641418	-2.64316	2.07044	-1.65013	0.603418	-2.09219	-1.08565	1.63538	-0.451519	-0.679306	-1.78642	0.116391	-1.66756	1.04704	-0.844512	-0.584452	-1.16712	-2.13122	-3.04404
'WDR20	0.0894511	-0.11133	-0.293693	0.487243	0.303362	0.321838	1.05731	-1.20331	-0.81004	1.50868	-1.12986	0.0311163	-0.726631	-1.15025	-2.54326	0.44067	0.707224	-1.76493	-1.97127	-0.341418	-1.38059	1.53261	0.633665	0.524411	-1.50758	0.264744	1.60489	0.248564	0.272034	-0.541492	0.550409	-0.147235	0.612963	-0.771464
'WDR24	-3.02928	-0.541284	-0.193561	-1.51041	0.552934	0.783337	-0.726168	-1.79931	-0.7924	-0.426271	-2.61846	0.921128	-1.84113	0.181178	-3.29593	-2.10567	0.153366	0.392338	-1.09431	-1.22582	-3.00476	1.20544	2.02643	-0.824551	-1.07761	0.668704	-0.748795	0.588111	1.75121	-0.897533	0.236979	-0.221209	-1.92362	-3.55761
'WDR25	-0.489028	-0.574431	-1.81771	-1.09638	1.8401	0.182242	-0.894042	-1.37362	-1.23305	1.07346	-1.86796	0.0391975	-2.13049	-0.291252	-6.42669	-0.338794	-0.236209	-0.169619	-3.031	-2.12335	-2.10526	1.09124	1.79735	0.525284	-0.820272	0.372392	0.503141	0.726997	-0.733285	0.366508	0.944799	1.15834	1.7264	-2.68167
'WDR26	1.03618	0.690153	-0.523186	1.00462	-0.529823	-0.213307	-0.518933	-0.697424	-1.50449	0.837802	0.937732	2.28266	4.3715	-0.716229	-0.270806	-0.0448168	0.719132	-0.408598	1.69755	-0.171654	2.27672	1.19872	0.448531	2.46166	-0.453829	0.294009	2.59268	-0.935874	1.48497	0.598067	1.14873	-1.72573	1.16139	3.22533
'WDR27	0.429283	-1.0262	-0.455159	2.23104	0.649371	2.16264	0.342104	-0.325928	-0.44784	-1.99213	1.26594	4.81575	0.344063	-0.777324	-0.957723	1.08329	-1.32932	-0.174834	2.16185	1.78343	-1.66397	0.436396	4.02821	0.355474	1.46187	-0.426399	-1.09872	-0.588843	0.809373	-0.438572	0.761487	-1.52315	-0.591554	1.96776
'WDR3	2.60153	1.56519	0.944381	2.33379	-0.571607	1.11785	0.500045	-1.38809	-2.02991	2.19434	1.86721	-1.95456	3.05439	-0.0932505	3.93169	2.48853	1.94579	-1.39469	-1.10589	-0.885277	1.44744	-0.567688	0.911135	-1.01868	2.74263	1.63706	-0.896819	-0.813862	-0.310749	0.168077	2.10717	-0.443072	-0.061249	3.48553
'WDR31	-1.255	1.31461	-0.551321	0.564326	0.513973	-1.30294	-0.211978	-1.08376	1.24617	0.468929	1.20852	-2.05185	-0.72041	-1.42398	0.507395	0.1006	-1.66313	2.43529	-0.950052	0.722007	0.367294	-0.207093	-1.24262	0.367842	0.362145	0.0502762	0.329233	-0.701829	0.613392	-0.251252	-0.120671	-0.227709	-3.13041	-1.03123
'WDR33	1.95583	-0.225905	1.29839	0.376264	-1.21719	0.620529	2.37896	0.287677	-0.991665	0.789491	0.162395	0.26288	2.23506	-1.61159	-1.72146	0.223914	-0.857023	-0.326108	-1.38729	-0.107785	-2.53029	-1.73979	0.626235	0.850353	-1.69478	-1.6886	-0.0879026	-0.899526	1.07361	-0.727237	-0.416064	-0.388446	0.269068	-0.906596
'WDR34	2.50012	0.055256	0.491937	-2.22023	-0.0390052	0.428318	0.0739067	-1.23743	-0.428214	-1.3167	-1.5632	0.754216	-2.76242	1.54655	3.91595	1.44458	1.59077	1.48992	1.15987	-1.08926	-0.802663	-0.27324	3.62345	-0.764567	-0.0760704	3.19437	-1.62069	1.20026	0.180263	-0.907884	0.0412805	0.951337	2.18506	2.0412
'WDR35	-0.154804	-0.083809	-0.448192	1.95012	1.07582	0.14253	-0.0662087	-0.769406	-1.08564	-0.0203182	0.55442	-0.669226	-0.276131	0.979478	3.81325	2.36609	-1.35873	0.299863	0.706209	0.156862	-1.32263	-1.46982	-1.12566	0.535857	0.912119	-1.37251	1.97783	-0.965688	0.369232	-1.69027	1.23881	0.266489	0.937482	0.940613
'WDR36	-1.03282	1.15398	-0.210787	0.91969	-0.0898383	-0.71092	0.891207	1.17895	-1.50049	-0.308814	1.42157	-0.185266	2.84293	-0.676275	0.748052	0.998316	1.9903	-1.042	0.145858	1.83446	0.814568	-0.354559	-2.82908	0.117788	0.510314	-2.28319	0.234903	0.100999	1.19839	-0.120475	-0.480373	1.02131	2.58159	1.54586
'WDR37	0.0126862	-1.35403	0.421975	0.773358	-1.29415	1.04878	-0.380959	-0.642189	0.093059	-2.48552	-1.61449	1.37516	-1.82611	0.597366	-5.46984	0.810257	-2.61102	-0.00504193	-3.64015	1.8633	-3.90067	-0.736261	-1.63152	0.767937	-0.10878	-1.24138	-1.27523	-0.0726584	0.598088	0.158988	-0.213675	-1.0699	-2.11885	-4.38179
'WDR38	2.5992	0.139877	-2.53856	-2.35283	-1.5596	1.41209	-0.630462	-0.699106	0.235734	-1.25209	2.25839	0.993399	1.5354	0.817412	3.83051	-0.945122	-0.483987	0.00681259	1.02257	-1.53645	-0.445647	-1.58822	0.35129	-0.650178	-3.19918	1.72561	0.670883	1.2903	0.316279	1.21457	-0.427873	0.000224697	-1.57778	0.0928639
'WDR4	3.17855	1.80474	1.57154	1.57231	-1.08704	-0.256588	-0.316633	0.425357	0.406381	1.03723	0.890319	2.42656	-0.314116	0.683637	1.78191	2.89391	1.95314	-0.835807	1.97451	1.23873	0.298407	2.2542	1.56522	0.331914	3.68183	1.98747	-2.27366	0.542041	0.0550076	0.526523	-1.06069	-1.07426	3.2639	5.41844
'WDR41	-0.849966	2.19321	1.61596	-0.628937	-0.785328	-0.572941	0.365468	-0.0210227	-0.246789	2.61031	1.9178	-0.216225	-0.406648	-0.810636	3.84754	1.23087	1.80051	0.92722	1.0244	0.209135	1.21697	1.37879	-2.0985	-1.35911	0.0962412	-1.44626	0.638078	-0.381723	0.814681	1.79363	-0.0270959	0.788516	1.1487	2.74465
'WDR43	2.67877	0.868782	1.0836	2.54849	1.46283	-0.64824	1.1818	0.449834	-2.38208	1.67128	0.816969	0.160622	3.37578	0.0543874	1.31558	2.27341	1.23408	-1.55964	1.75265	0.279874	2.3072	2.3464	-0.257083	-0.555142	2.91223	-0.178746	-1.29541	0.352945	0.962928	0.275317	0.787727	-0.301044	2.02818	4.87492
'WDR44	-1.76427	0.355892	0.362755	1.0757	0.498801	0.240417	0.24068	0.11114	1.45669	2.20079	0.549549	-1.71842	1.97047	0.0959614	1.11991	0.262084	0.0751666	0.415228	-2.84247	0.97375	1.74686	0.110317	-0.142332	0.16326	-0.250348	-4.02178	-0.640563	-1.07347	0.208801	0.32607	0.94658	-0.710779	0.993413	0.580698
'WDR45	-2.79754	-2.40002	-0.937626	-2.06298	0.271761	1.38657	-0.753667	1.10381	0.327301	-2.53465	-1.45191	1.74117	-0.902197	0.761429	0.983882	-1.1563	0.456473	0.753907	-3.79049	-0.00305547	-0.768466	-1.03048	0.682558	-0.68918	-1.80459	0.469353	1.10581	1.12848	-1.28138	0.209842	0.1546	0.719965	0.935576	-1.9448
'WDR45L	1.84544	0.796636	0.00296744	1.09647	1.8082	-0.415786	-0.376345	0.44571	1.24401	0.512635	2.05129	2.22167	3.73734	-1.5331	-0.0865206	1.38351	0.0654978	0.136967	-2.01256	-2.42764	-0.487624	1.75697	1.21767	0.930005	-0.557305	0.157926	-1.43661	-0.7439	0.237957	1.69292	-0.531115	1.83058	0.308848	2.58901
'WDR46	1.25024	0.433357	0.110087	-0.0420314	0.744476	0.884867	0.442726	-1.05813	-1.81092	0.318537	1.35252	2.13753	1.60903	0.558857	0.740537	0.807065	-1.67532	-0.550434	0.0214126	-1.32731	-0.690269	-0.972159	3.89032	-0.830619	1.93789	1.51983	0.0387119	-0.283093	1.04803	-0.443612	0.9515	-0.312852	-1.10189	1.68836
'WDR47	-0.577268	2.11345	-0.109055	-1.25953	-0.31238	-0.165203	0.000665542	0.457751	0.536907	-1.06026	1.71822	-2.08736	0.290426	-0.625395	2.24531	1.15209	-2.05245	-1.58199	0.574336	-0.296368	0.46957	-1.15712	-0.518636	-0.266906	0.285334	-1.55925	2.24594	-1.60849	-0.746008	0.041265	0.487411	-0.133756	-1.21904	-0.821262
'WDR48	-0.275855	-1.29028	-1.31976	-0.467929	-1.36751	-0.846947	-1.11537	0.245522	-0.354877	-2.75465	1.47689	-2.02801	-2.80289	-2.34134	-2.98965	0.317843	-1.13086	1.16223	-2.70709	-0.259326	-0.307431	-0.442649	-0.2027	-1.14312	0.134506	-1.82207	0.863003	-1.31235	0.0518904	-2.3526	-0.454069	-1.53789	-3.07535	-5.64894
'WDR49	-0.0265203	1.63037	-1.78076	-2.52023	1.19972	1.70092	-1.62489	-0.633836	-0.106114	-1.78035	1.34945	1.39425	1.1452	2.83373	0.915627	0.830738	-0.39816	0.424845	0.414401	-2.14633	-2.00859	0.631943	-1.96722	-0.110669	-1.39811	-0.686161	1.76112	0.629875	-0.760771	1.87797	0.215029	0.932617		0.342789
'WDR5	3.39283	1.25938	2.56698	-0.0340777	0.232772	1.15725	1.23518	-0.568607	-0.497801	0.282759	-1.41778	2.99438	0.663322	1.40952	0.42654	0.564805	0.838823	0.908084	0.630268	0.49949	-3.49645	0.76466	5.70614	-0.682034	1.03717	3.87798	-2.76852	0.0771371	0.878741	0.824733	-0.0429137	1.82982	-1.27525	4.05171
'WDR52	-0.467446	-2.94606	-1.33048	-0.0693	0.137753	1.13272	0.437794	0.189133	-0.420109	-2.54925	1.77063	4.16759	0.581654	0.0598698	3.38791	0.758247	-1.34746	0.682575	-0.140342	-0.0773342	-1.65575	-2.44598	2.75341	1.26472	0.81197	-2.23804	-1.59598	-0.15089	0.680428	-1.26292	0.49684	-1.16051	-0.788215	-0.232015
'WDR53	-0.376593	-0.067751	1.58576	-1.77878	-0.567125	0.397702	-0.718176	0.4282	-0.514643	-0.203926	2.33519	3.31512	1.40731	0.848367	0.281349	3.30184	2.3147	-1.25463	0.00111126	0.141233	1.96861	-1.92749	2.74264	-0.171959	-1.39649	-1.28439	-0.593634	0.0639108	0.454269	0.745033	0.0591336	-1.51009	-2.12392	1.37554
'WDR54	0.870544	-0.160334	-1.02937	0.086546	0.250199	0.0826094	0.300081	0.465948	-0.259415	3.36976	1.3023	-0.540783	-2.48777	2.01717	0.296322	1.51894	-0.455103	-0.32483	2.52588	1.00929	-0.813529	0.109133	1.95441	0.0362656	1.06622	-0.185622	1.09981	-0.276808	0.225468	0.497596	-0.647275	1.18496	-0.216485	2.24075
'WDR55	-1.69226	0.226861	0.434782	0.809474	-0.486036	-0.789946	-0.223368	-0.98924	-0.0236818	1.15751	1.57393	-0.799907	0.274426	0.269461	0.695179	1.59887	0.670056	2.20376	-0.462603	-0.528959	1.54861	0.090556	0.0464711	-0.40083	-1.85788	0.97304	-0.984128	-0.808109	2.97748	2.0371	-0.0374759	0.92373	3.52427	2.08043
'WDR59	-0.548146	-0.293267	0.505268	1.01977	-0.798544	0.262729	-1.10549	-0.328027	-1.0982	-0.0308608	-2.89906	3.75085	-1.86076	-0.159526	-1.21176	-2.38473	-2.00663	0.572979	-1.0124	1.66223	-2.79216	0.631322	0.210158	0.505936	0.554149	0.145174	1.23647	-0.36105	0.95848	-1.8194	0.174376	-1.81236	-0.453351	-1.87757
'WDR5B	-4.58893	-2.25452	-1.65838	-1.95683	-1.27025	0.735297	0.940429	-0.951799	-0.649442	-0.970276	-0.172427	1.69451	-0.760902	-1.18247	-2.09467	0.215911	-1.06162	0.105192	-1.88971	0.807793	-1.81754	-2.35546	0.814223	0.926267	0.450151	-2.88699	-1.65366	-1.30558	0.687621	-0.164799	-0.131586	-0.44092	-1.70103	-4.62044
'WDR6	0.0892827	-2.55317	-3.05328	-0.270715	-1.79353	1.32347	0.194849	-0.151799	-0.761984	-1.09564	2.24784	3.70916	-3.80993	0.221239	-2.476	1.7771	-1.99611	-0.348177	-1.2563	-2.00484	-3.09827	-0.79153	1.56251	-0.502212	1.21695	1.53864	0.636828	1.14011	1.18836	-1.04618	-0.0526379	-0.467207	-3.3079	-2.43553
'WDR60	-1.89275	0.485396	-1.36208	1.36716	0.0464253	1.30392	-1.11395	-0.110008	0.515355	-0.588601	0.780537	2.04195	-1.30043	-1.19309	1.72787	-0.333087	-0.627166	0.381909	-0.222861	0.482182	-0.628982	0.0565908	2.27257	-1.56141	-0.317631	-0.115512	-0.144226	-0.505964	0.834067	-1.8405	-0.779014	0.899056	0.918381	-0.0912003
'WDR61	-1.38068	1.3624	-1.07902	-1.39618	2.40707	0.915062	-0.546696	0.0593969	-1.11434	0.899083	-2.18222	-2.61515	-1.98868	-0.00948392	-0.360008	-2.49079	0.0402629	-1.79509	-0.43156	-0.691151	-0.539066	-0.660119	1.65048	-0.962182	-1.4595	-0.38884	1.78148	-0.697895	-1.99457	0.708177	-0.0224755	0.133494	1.35604	-2.34879
'WDR62	4.18792	0.305187	2.18301	-2.00722	0.981929	0.330476	-0.449537	0.288329	0.524817	-2.2078	1.72981	4.77321	4.21856	0.511328	4.39718	3.09427	1.64806	-1.49	4.91082	1.48224	0.765777	2.46441	4.74891	0.364084	0.928851	3.23769	-2.29662	-0.965225	2.81105	-1.0782	0.453348	-0.98451	0.12206	6.96036
'WDR63	-1.91503	0.882529	-2.37027	-0.709302	0.605322	-0.119863	0.200484	-0.77541	1.29164	-1.50345	1.74054	-0.722163	-3.74442	0.154212	3.54762	0.395753	-0.483779	0.602381	0.631207	-0.167064	-2.46722	-0.0911773	-0.70199	-0.541156	-0.537909	1.0751	2.34607	-0.802432	-1.34166	0.536557	1.05555	-0.309935	0.155226	-0.710941
'WDR64	1.20898	0.936039	-1.76806	-0.0906771	-0.161007	-0.729937	1.64291	-1.80651	0.953795	-0.123582	-0.000827572	0.50423	1.62375	-0.19181	-1.02854	0.628392	0.166836	0.765454	0.277539	-1.17093	-0.551835	-0.0421776	-0.790004	-0.00315579	-0.807814	-0.312452	0.103066	0.470286	-0.137511	2.67317	-0.830593	-0.618236	-0.735966	0.00919373
'WDR65	-0.243856	-1.01141	-2.83194	-0.764961	0.430867	0.648697	-0.0147219	-1.94781	-0.467276	-0.181417	-0.00224515	-1.08943	-1.11747	-1.80148	2.76923	-2.03308	-0.242935	0.958929	-0.449899	-1.09743	-0.649931	0.875916	0.521445	-1.06626	0.771497	0.146626	-0.447697	0.0138457	-0.445488	0.995247	-0.350628	-0.480563	-1.99942	-2.19426
'WDR66	-1.32458	0.0320958	-0.899642	-0.667511	-0.610552	-1.38795	-0.768478	-0.411282	0.662992	0.967573	1.40088	1.0678	-2.47018	1.61641	4.71612	0.895878	-1.23149	-1.534	4.50049	-1.1948	0.380719	-1.75994	1.84079	-0.836428	1.4062	3.97599	0.654105	0.413184	-0.175974	1.16575	-0.54332	0.210329	-2.04623	1.40045
'WDR67	1.61973	-0.391705	0.323228	0.0659986	0.495593	-0.996844	-0.525749	0.0495795	0.35371	0.807375	2.86509	2.22685	1.13218	-0.409864	3.26888	1.7855	2.57734	-0.397972	2.55763	0.194243	1.16059	2.11199	3.34829	0.497995	2.49103	-1.24344	-2.35624	-1.61145	0.831314	-0.355996	2.23669	0.95222	2.41823	4.88845
'WDR69	0.574568	-0.229036	-0.431576	-0.441579	1.32586	-0.56539	2.62493	-0.862092	0.308796	-0.00826979	-0.362001	1.83591	0.110371		0.67672	3.3355	0.716065	0.652665	0.404445	0.0489857	0.489086	-0.00323454	-0.930827	1.50667	0.0361552	-0.568893	0.39382	1.24627	1.43435	1.18755	2.33937	-0.511967	-1.00333	2.70997
'WDR7	-2.59906	1.11539	-1.23848	-1.98399	-1.05544	0.103968	-0.481197	-0.809573	2.46078	-1.33532	1.294	-3.71187	-2.55691	-0.91525	-1.99565	-1.04769	-1.07756	0.54238	-0.190336	1.6259	-1.56003	-0.76161	-1.72893	-1.14032	-2.00622	-2.48442	0.975423	-1.00802	-0.103297	-0.974635	1.24205	0.121786	0.183432	-4.02131
'WDR70	-2.25673	-0.144272	0.270419	-0.840127	0.566897	1.40792	0.537579	-1.1643	-1.64797	0.327795	2.18964	0.524278	0.83202	-0.92682	-2.40479	0.896332	-2.11229	-1.75127	0.512483	-0.0858005	-1.09038	-0.418974	4.23155	-0.149313	-0.197177	-1.67402	0.679432	0.965719	0.799516	0.623167	1.96179	-0.911087	1.33419	0.15413
'WDR72	0.320785	-1.34272	-0.445932	-0.973581	0.566627	1.70857	0.471348	-0.44575	-1.55129	0.280028	-1.3825	-4.67588	-1.98057		6.14801	-0.31607	0.267036	-2.2725	-0.470246	-1.2966	1.33107	-0.947414	-2.20027	-0.586438	-0.576016	-1.44107	1.38832	-0.344051	-1.3452	0.271424	-1.56886	-0.832883	4.07762	-1.79693
'WDR73	-1.89317	-0.286189	-0.782411	-0.106215	-0.00214528	1.85902	1.44129	0.63583	0.256067	1.11077	0.770388	2.09764	-1.6715	-1.22346	2.90519	-0.269578	-0.647799	-0.593411	-2.54209	-0.655343	-2.51715	-0.136543	3.15055	-1.05528	-0.591938	-0.63764	0.0341002	-0.102822	0.422657	-0.410791	-0.270444	-1.51303	0.958675	-0.394594
'WDR74	2.02304	-0.207768	-0.120174	-0.168399	0.511736	1.07284	0.358878	-0.585663	-0.916615	1.04022	0.460579	2.4801	0.599766	-0.40451	-4.21798	-0.0316782	1.47362	-1.10671	-0.103219	-1.53732	1.00222	1.07139	2.42379	-1.21335	0.193774	1.36542	-0.47903	1.1948	-0.395588	0.61333	0.611308	0.520812	-0.364954	1.24721
'WDR75	2.15838	-1.18903	0.975568	0.931731	0.343469	0.579433	2.00329	-0.421522	-2.17826	1.70518	1.24981	4.28046	2.88378	0.0474198	-0.284126	3.9176	1.68624	-1.73367	2.46413	0.468335	1.45633	-2.25096	1.45383	0.14743	0.713363	-1.45839	-0.766901	-1.30123	1.12086	0.470564	0.145886	0.828819	1.48384	3.81781
'WDR76	2.80911	1.75187	0.896587	-1.54021	0.437684	0.570697	-0.484954	0.827065	-0.953032	-0.540494	2.92142	-0.486318	1.75577	0.0867716	4.34935	2.42508	1.76353	0.942468	3.64505	0.199657	2.53835	0.394221	2.72463	-0.638218	0.681778	-0.423231	-1.12961	-1.23788	1.97449	-0.52647	-0.0266739	-1.01535	-1.08683	4.10933
'WDR77	3.26967	-0.625149	0.283112	-1.407	-0.136973	-0.89778	0.273691	0.177735	-0.941071	1.66999	0.292919	2.65074	-0.201722	2.50557	7.55167	3.39862	0.582632	-1.76505	1.48419	-2.38158	-0.498524	-1.02505	1.18328	-1.04443	2.64535	4.32845	0.361332	0.141018	-1.16702	-0.583238	0.0823464	0.280801	-0.682963	3.44771
'WDR78	-2.23128	-0.0875982	-1.38606	-0.551657	0.289128	-1.62833	-0.598881	-0.807863	-0.306827	-1.65059	-0.0022022	-2.34875	-1.22298	-0.14227	6.02047	0.396046	-0.186411	-0.117882	-0.809736	1.23461	-0.914708	-3.76242	-0.763305	-0.981348	2.02471	-0.827585	0.429308	-0.485813	-0.370587	-2.06041	-0.217388	0.853398	0.434576	-2.22482
'WDR8	1.4594	-2.07141	-0.641641	-1.06889	-0.185723	0.489543	1.6933	0.684249	-1.16816	-1.39807	0.880246	4.949	0.0452859	1.331	4.7673	1.54005	-1.57381	-0.33125	-0.768544	-0.658896	-1.43839	-0.292397	5.38173	0.545101	-0.0790615	-0.563628	-1.24457	-1.94593	0.44182	1.06932	-0.217024	0.37279	0.185764	1.77359
'WDR81	-2.31765	1.21744	-0.708811	-1.66704	1.92485	1.50494	-0.813738	-1.74799	1.92222	-1.75412	-0.644828	-0.948956	-1.95119	1.17543	0.498961	-0.385228	-2.10215	1.31957	-1.63067	1.77063	-2.58137	1.66596	-1.10349	-0.797914	-0.22791	2.50483	-0.322202	1.23155	1.05833	0.657755	-1.89925	-0.324762	-0.87825	-1.10628
'WDR82	0.245314	-0.664123	-1.59121	0.924846	-1.00149	-0.98468	0.107077	-1.46902	-0.518267	-1.63378	0.318647	-0.359674	-0.0508803	1.10739	-0.883768	0.669722	-0.254858	-0.578694	1.98026	-1.31121	0.565058	-1.45607	-0.0210848	0.187683	1.25919	0.92379	0.976791	-0.186414	1.04993	-1.38931	-2.12235	-0.34505	-3.9359	-1.81774
'WDR83	0.400952	-2.06736	-1.35121	-1.78043	-0.788677	1.72525	0.632579	-0.687816	-1.02482	-1.20231	-0.690062	0.933684	-1.37517	1.57906	-3.6338	-1.28915	-1.79141	-1.0048	-0.657323	-0.66984	-2.76103	1.0141	1.63008	0.034348	-0.326699	0.057048	-1.55519	0.690842	-0.470741	-1.10128	-0.855503	1.19365	-0.615974	-3.10015
'WDR85	2.51549	-2.0054	1.40485	-1.42957	0.167278	2.45656	1.07279	-0.346821	-1.43659	-0.735552	-0.38791	6.24237	0.370719	-0.235356	-0.915363	0.563796	-1.91776	0.628737	0.979036	-0.571808	-3.37451	-0.586032	5.53718	0.191699	0.0413026	1.54357	-2.57473	-0.869475	0.590169	0.057614	-1.08729	1.16107	-2.34602	0.818865
'WDR86	-0.152815	-1.11319	-0.665424	0.626747	0.470254	2.71188	-1.7003	-1.2995	0.626848	-0.175297	0.96196	2.90302	0.387314	1.2323	-5.62471	-2.14507	-2.11993	0.561651	0.0995794	0.165165	-1.51971	0.738304	1.64816	1.6277	0.136381	-1.0317	2.10383	1.67377	-0.386252	0.0187657	-0.327722	0.0239237	-2.34815	-0.329394
'WDR87	0.752297	-0.580397	0.125715	-1.4554	-0.00246959	1.36994	-1.41617	-0.65203	-1.10912	-2.31857	-1.23228e-05	0.584081	4.01021	-0.216057	-0.297911	1.49055	-1.29293	-0.441223	-1.75071	1.23764	-1.97141	1.82034	-0.0631272	1.23677	0.9463	0.231225	1.42296	-0.97945	0.580538	-0.710721	1.5858	-1.83549	-2.40973	-0.367053
'WDR88	0.803993	-1.81465	-0.504001	-0.242281	-0.870685	-0.346479	-0.272244	-0.226451	0.998606	0.545436	0.645917	0.885816	0.249994	-0.640891	0.753773	-1.3992	-0.40355	1.07137	-1.86007	1.51103	-3.11303	0.00684994	1.42802	0.321167	-0.118909	0.061328	-0.493258	1.05279	2.3811	-1.80357	0.0905247	-2.26218	-2.86894	-1.11979
'WDR89	-0.520862	0.320475	-1.0203	1.23188	0.440919	0.720872	2.50893	-0.389404	-1.0895	1.00284	1.14623	0.282514	2.59621	-0.190262	-3.75357	0.0200608	1.3045	-2.27156	-3.23206	0.309196	0.0244319	0.204911	0.281224	-0.465622	2.55938	-2.62915	-0.831971	0.537001	-1.57621	-0.990736	-0.642679	1.01028	1.70246	-0.243632
'WDR90	0.990125	-1.60995	-1.81589	-1.42661	-0.184471	0.560042	0.0388339	-2.13865	-0.133324	-2.29032	-0.522496	3.27281	-0.591652	0.6654	3.30221	-0.559682	-0.694533	0.308831	0.0810506	-0.710815	-1.15839	-0.584371	5.5196	0.0851027	-0.110366	2.24808	-2.49361	0.201957	1.8561	-0.742683	-0.427105	0.0105413	-2.61289	-0.290209
'WDR91	-2.50818	0.567748	1.9692	0.891727	-0.0379532	3.62352	0.242275	-0.486467	0.0761309	-0.0746569	1.29278	1.13996	-1.64078	0.895374	2.09369	1.99426	-2.65093	-0.820755	0.115303	-1.91152	-1.38186	-2.51756	2.3505	-0.110757	0.681763	0.963575	1.66423	-1.38697	0.690514	0.889512	-1.99083	0.0670915	-0.172762	0.786339
'WDR92	0.415583	-0.686824	0.792844	0.362258	0.931903	0.188499	0.145306	0.589096	0.536322	-0.117126	-0.0970791	-0.169939	0.195606	0.491335	4.87386	1.47877	0.425482	-2.34861	0.872111	1.07551	0.26451	-0.542685	-0.0259815	-0.465141	-0.487989	0.542743	-0.528984	-0.857629	0.181384	-0.285034	0.938507	0.123835	0.86957	1.68542
'WDR93	-1.19308	-1.49735	-3.20274	-1.2379	0.783421	0.867253	1.06061	0.991491	1.34226	0.0295298	-1.04033	0.921291	-2.48937	-0.201756	4.51457	0.395086	-0.337164	0.596827	0.698357	-0.107075	-0.498637	1.02717	0.298797	0.614565	-0.708847	0.96277	-0.337264	-1.25416	-0.820547	1.1491	-0.200123	-0.407186	-3.23031	-0.437062
'WDSUB1	1.26455	-1.67056	-1.04093	-1.95001	0.112556	-0.347973	-0.492219	0.377816	1.21517	-0.688876	0.0507792	-1.61002	0.76999	-2.30573	0.812459	1.89924	-1.55512	-0.230396	0.505813	0.0847459	-1.0941	-1.23346	0.828214	0.24299	-1.95776	-0.158807	1.02787	-1.23939	0.218856	-1.28302	-0.155499	0.572935	-1.6956	-1.86707
'WDTC1	-2.6562	-0.927743	-1.93818	-2.70928	0.115168	-0.652421	-2.16587	1.02674	1.56192	-1.94646	-0.933947	-1.03189	-2.38388	0.35736	3.89046	-0.56964	-2.41272	2.20746	-1.08221	2.18196	-1.62696	-0.449119	-2.72474	1.24737	0.65998	0.364631	1.08846	0.16583	0.734057	-0.32373	1.59017	0.404853	-2.98159	-2.07503
'WDYHV1	2.44045	0.077544	0.0566638	1.10634	-0.259382	-0.505158	-0.72472	-0.301474	-0.592605	0.946902	0.163044	1.91858	1.9925	1.10095	-5.33491	1.70095	2.18836	-0.815459	1.82655	-0.111164	0.0843508	0.590283	1.00305	1.48197	3.45777	-0.847385	-0.410915	-2.0644	1.40371	1.46524	2.02161	0.301788	0.0921343	2.69005
'WEE1	2.73321	1.15961	-0.185428	-1.72534	-1.3281	-0.880782	-0.867786	1.48442	0.00357438	-0.839281	1.5117	0.82347	1.77727	1.85336	7.9811	2.483	1.44148	1.4748	4.43503	-0.230343	2.73907	1.81734	1.22326	-0.694444	0.831565	-1.95613	0.223519	0.0528784	-0.510443	0.742223	-0.822859	-0.387107	0.314484	4.6441
'WEE2	-0.255558	-0.0346751	-0.854029	0.920852	-1.66203	0.71173	-0.00299996	-0.54446	0.894769	-1.13515	0.370588	0.942485	0.505115	-1.32655	-0.568994	-1.34431	-1.07915	-0.0526042	-0.677059	0.244693	-1.53577	0.448951	0.593799	-1.22731	1.87102	0.0572378	1.63291	1.90496	0.152378	0.807811	-0.502141	1.20615	-1.03577	-0.0997645
'WFDC1	-0.877166	0.298483	2.10944	-0.675382	1.25367	-0.495945	-1.02381	0.711568	0.722989	-2.17685	0.38793	0.433058	0.331395	-0.636114	-1.47332	-1.72668	-1.27555	0.617943	1.44688	-1.96954	0.587789	0.306408	-0.989136	0.113383	-1.57448	2.68486	0.941213	1.78373	-3.24029	1.49828	-0.888005	-1.0167	0.83293	-0.518235
'WFDC10A	-0.134492	-1.13034	-0.857877	-0.194735	-0.00257021	1.84229	-0.00190753	-0.701889		-0.00931032		1.3077	1.20364		-0.42495	-0.728421	1.22014	-0.742327	-1.57644	0.35197	-0.00756693		-0.00549034	-1.5238	0.20052	0.490338	-0.702621	-0.149282	-0.00818706	0.465214	2.28881	-0.817134	-1.18019	-0.283911
'WFDC10B	0.805331	-0.474762	-0.664208	-0.771606	0.836442	2.52415	-0.81823	-0.781424	1.7757	1.08533	-0.156009	3.2049	2.29532		0.26007	0.209488	-1.94934	0.484349	0.705094	-0.0603867	0.572498	0.196856	-0.134293	0.747491	-1.9424	0.0971389	-0.0978636	0.958333	1.35784	2.28717	0.374084	0.780957	0.142047	2.44837
'WFDC11	-0.585564	-0.359535	-0.0132928	-0.00641581		-0.00375824			2.60966	-0.00962572		1.69807			2.2711		-0.869368	-0.00746472	-0.58564		-1.34216		1.48631	-0.0174221	-0.548929	-0.0107362		3.28985	-0.412254	2.2257	2.16074			2.39369
'WFDC12	-0.975206	1.96929	2.60295	-0.778806	0.823656	0.58492	2.54178	0.5876	1.85191	-1.57854		0.970659	-0.737961		-0.00926393	-0.474627	-0.622534	1.43534	-0.152706	0.557334	1.65436		-0.249687	0.43357	0.275264	3.07597	0.606631	-0.363246	0.119385	-0.0593824	1.23581	0.253476		2.89275
'WFDC13	-0.0891711	-1.76587	-1.19136	0.399028	-0.00230996	1.61577	-0.00172025	-0.945683	-0.0414239	0.472661	-0.552271	0.999257	0.270286		0.501499	0.39887	-1.53008	1.2202	-0.565513	0.274717	0.358215		-0.50658	0.271573	-1.129	0.177834	0.912761	2.91316	-0.342941	2.47386	1.52741	0.718293		1.24908
'WFDC2	-0.387168	-2.47591	-1.00032	0.659409	0.660042	-1.52386	-0.955569	-0.193928	2.96523	-0.921211	-1.29645	1.1087	-0.535565	-0.693189	2.10271	0.577112	-2.50425	1.34834	-3.60348	-0.510132	0.248995	0.0645437	-2.73848	-1.89391	-0.975411	0.065603	1.26365	1.03606	0.32384	-1.13163	0.563917	0.142742	-2.38309	-2.1921
'WFDC3	-1.69873	1.6116	-0.0744361	-0.0217387	0.869329	-0.238819	-0.748139	0.198224	0.676664	1.82245	2.08662	3.7947	-1.98935	-0.0216749	0.77332	1.54066	-2.34491	0.131576	1.0507	0.106175	0.873983	0.992159	-0.443207	-0.328962	-1.66307	-1.79205	0.777576	-0.292753	0.19571	0.504255	-0.775131	1.49624	-2.78878	0.745089
'WFDC5	-0.602678	0.89262	1.07973	-0.94211	0.15451	0.356158	0.982579	1.13386	1.13409	-1.38671		1.77581	-1.30621		-0.0203363	-0.477213	-0.463789	-0.900248	-0.479988	1.72718	-0.169184	-0.561812	0.622104	-0.621126	1.49824	3.02557	1.88498	-0.210353	-0.306534	1.23093	0.399603	-0.715358	1.66215	1.86726
'WFDC6		-1.77609	-1.27286	-0.688		-0.00379819	-0.00672726	1.94382	2.65731	-0.505268		1.36589	-0.833703				-0.968747	0.430537	-0.044876	-0.211069	-0.00717861		0.457646	-0.00256364	0.319943	0.0561537	1.15241	-1.43002	-0.179834	-0.356451	0.598619	2.74911		0.688852
'WFDC8		-0.952964	-0.717953	-0.428123		-0.178322	-0.00215956	0.451652	0.998755	-0.502231	-0.000469423	1.14613	1.25863		-0.723609		0.680237	-0.343594	0.38461	0.592228	-0.848246			0.310259	0.504332	0.458692	1.7565	-1.20492	0.0356384		-0.803576	0.34755		0.443809
'WFDC9			-0.00571057			0.306231				0.539362						3.42278	1.33639				-0.00519713			-0.825538	1.68392				-0.00342789					2.1496
'WFIKKN1	0.0908475	-3.46092	-0.132637	-0.604241	0.371051	1.54604	0.793095	0.0818747	-0.293796	-2.32872	-1.74825	3.10418	-0.168177	-1.46548	-2.08615	-1.52006	0.446664	-0.0564514	-0.0816341	2.40592	-2.55954	-0.724712	3.60537	0.795633	1.64282	1.27722	0.119802	1.99643	-0.0569448	-3.80514	-1.20957	-0.209275	-1.18913	-0.944175
'WFIKKN2	0.648394	1.89811	-1.87113	-0.147618	1.31991	1.50623	-0.281779	-1.81291	-0.108745	0.031715	-0.710561	2.27754	-2.02001	0.797187	4.54969	-0.859544	-2.15814	-1.12141	-1.16901	0.899218	-1.26604	0.586715	-2.23624	2.11127	0.590723	0.492644	2.943	0.796765	-1.3033	-1.39104	0.691718	-1.26632	-1.71412	0.122361
'WFS1	-1.71792	-1.34186	-1.5414	-0.433044	1.2233	-1.25995	-0.209922	-0.923266	1.31508	-0.835337	-0.630957	1.06486	0.26279	-0.420672	0.988852	-0.475234	-0.955432	2.76227	0.24335	-0.423222	-1.93687	-1.58472	-2.43328	0.194246	-0.373912	1.56143	-0.11379	0.122101	-1.3475	2.02908	-1.45117	-0.0500234	1.12087	-1.31799
'WHAMM	-1.42172	-1.37727	-1.35797	-2.119	-0.780914	1.65469	0.576349	0.748735	0.554488	-0.50252	-1.57526	2.74708	-1.46508	-0.346838	0.543267	-1.20126	-0.618983	-1.58585	-1.45987	0.348927	0.464717	1.20381	0.651545	0.290743	-2.16165	-1.45894	-1.74034	-1.13537	-0.216647	-0.118511	-1.92091	0.130683	-0.94353	-2.71446
'WHAMML1	-1.77845	-1.05783	-0.0783018	0.45037	-1.29926	-0.362784	1.1759	1.00635	-0.236225	-0.203996	-1.75328	1.54153	-1.82086	2.63201	-1.3276	-1.95141	-1.78399	0.153086	-2.46071	0.236754	-1.33226	0.282711	2.69512	0.060073	-2.05794	-0.99096	2.21502	-0.945706	-0.664968	-0.256484	-0.503603	-0.666771	-0.341462	-1.989
'WHAMML2	-1.66779	-0.124538	-0.166111	-0.0874571	-0.796521	1.39717	0.707804	0.729802	0.764136	-0.744696	-1.71866	2.64424	-0.641945	1.38755	3.14065	-1.71328	-1.28022	0.444761	-1.8171	0.0320015	-1.46304	0.424698	1.42929	0.357284	-0.891267	-0.140156	2.70669	-0.811453	-0.409874	-0.533609	-0.451291	-1.44357	-1.63263	-0.412415
'WHSC1	2.15788	-1.44238	1.2573	1.02082	0.473305	-0.67731	0.900875	-0.0270696	-0.183463	-1.11161	1.68299	4.89382	2.74023	-1.06948	0.652392	2.72505	1.59333	1.13213	5.28219	-0.0599266	0.277121	1.88809	4.43796	-0.592818	2.04538	0.545597	-2.3061	-0.386301	2.6315	-0.94421	-1.13702	-2.70718	-0.127759	4.45035
'WHSC1L1	1.25334	-0.700466	-1.22208	-1.15446	-1.49202	-0.89105	-1.60972	-0.72607	0.722321	-1.87532	1.50952	0.677476	2.3108	-1.34599	-1.78046	0.72822	0.87831	-2.02657	-0.0188959	-0.07357	2.75204	-0.883488	-1.87731	0.441303	0.690798	0.0767341	0.659274	-0.335162	1.45709	0.441469	0.45336	-1.37876	1.80937	-0.44041
'WHSC2	-2.192	-1.77143	0.176614	-0.103953	-1.12853	0.115681	1.80502	-1.36558	-1.41916	-1.68504	-1.9301	3.55841	0.175159	0.0330128	-0.830635	1.02805	0.417564	0.869697	0.0196673	-0.31753	-0.423402	1.00122	2.28942	0.554946	1.71588	0.416753	-1.21504	0.099798	0.246888	0.198362	-0.773234	-1.68745	-1.50232	-0.630729
'WIBG	-0.670307	-1.88321	-0.0218732	-1.1035	-1.1049	1.21644	0.0349977	-0.999424	0.178543	-0.754425	-0.762643	1.33267	0.212479	2.07554	-1.57394	0.411031	1.24327	-0.609279	-0.323617	-2.54321	-0.461658	-0.552594	0.0366728	0.703347	-1.29992	0.610611	-0.807168	0.784102	0.472883	0.644648	-0.866675	-0.66409	0.49173	-1.14081
'WIF1	1.59301	0.283903	-1.86085	0.733759	0.351849	-1.67317	-0.0254724	-1.10004	1.21056	0.590787	-0.00120011	1.49259	1.24112		0.709946	0.918003	-1.40657	0.0263955	-0.110897	1.07201	0.521941	-0.912091	-1.84927	-0.414527	2.90166	-0.0245605	0.291729	0.949236	0.992717	0.907451	-0.767723	-1.4383	-1.02917	0.738009
'WIPF1	0.703914	0.0902092	-1.96555	-1.27319	-0.392221	0.454474	-0.245701	-0.604886	1.57268	-3.00832	0.954578	-0.276153	1.59138	-1.28448	3.9056	-0.00274571	-1.59041	0.704078	1.34401	1.03689	0.392869	0.0142231	-0.345371	-0.0186168	-0.805823	-4.30274	1.51769	-0.594034	-0.0359126	-0.614159	-0.8841	-0.266012	3.06543	-0.20235
'WIPF2	-1.04157	1.24454	-1.40575	1.49686	-0.0737178	-0.444072	0.549493	-0.411285	0.968733	0.511038	0.738073	-2.47831	1.1381	-0.663524	0.552375	0.918117	-0.95943	1.0009	-0.494973	1.49985	2.79509	-0.460709	-2.37477	-0.871205	-0.346878	0.422955	-0.0238395	-0.261422	0.737661	-0.076393	-0.7834	-1.37762	0.724368	0.130435
'WIPF3	-1.36079	-1.25117	0.647606	0.112246	-0.160007	2.30647	-2.08399	0.65308	1.83938	0.345819	-1.16856	-1.18361	-0.499247	-0.767229	3.89716	0.259603	1.5443	0.372755	1.36402	-0.0225764	-1.39223	-0.669821	-0.788843	-0.715957	-1.58316	2.10512	-0.0797386	-0.880161	-2.28178	1.6195	2.01765	-0.243285	-2.33325	-0.0662718
'WIPI1	-1.02584	1.36009	-1.03028	-0.375252	0.828668	-1.99257	-1.73589	0.772718	1.10117	0.697284	1.64326	-0.385476	-1.74634	-0.99742	5.55087	0.455915	-2.17837	-1.05098	3.37134	-0.308859	0.269556	-1.711	-1.28129	1.5552	-0.204845	-0.578483	0.895824	-0.171425	-0.527026	1.73047	0.537686	0.312684	3.70635	1.30345
'WIPI2	0.907711	0.870936	2.03811	1.32435	0.186417	0.810832	-1.36975	-0.604061	2.17161	1.18924	-2.05553	1.50925	-2.26216	-1.08782	1.97953	-0.758754	0.764766	0.675332	1.40816	0.444628	-2.9052	0.543397	0.114021	-0.877476	0.417527	3.08676	2.03273	0.852925	1.07875	-0.701817	2.48976	0.0562514	-1.8565	2.17144
'WISP1	1.23164	1.16678	0.589975	0.996955	0.583009	-0.0199461	-2.31201	-0.331812	0.481921	-1.02378	2.81085	0.41195	2.88129	-0.0821587	6.89614	1.35067	0.0428568	0.728445	2.60266	1.87801	2.03123	-0.500732	-0.959176	-0.350347	1.80165	0.667447	1.39043	0.368874	0.262299	1.63385	-0.174403	-0.262391	0.123958	4.6855
'WISP2	-2.82336	-0.923026	0.95272	0.903677	-0.648315	0.716974	-1.33431	-0.596965	0.416873	-0.563638	0.800639	0.924984	3.10359	-0.998007	-0.787342	-0.955019	-0.91445	1.07187	-1.26606	1.58989	-0.33464	0.6842	-2.30586	-1.30484	-2.43856	-0.656895	1.95474	-1.5895	-0.753055	0.627298	1.43656	-1.32589	-2.41519	-1.69742
'WISP3	0.648798	-0.260273	-0.249811	2.02491	1.05574	1.18078	0.388851	-1.4111	0.835771	-0.704397	-0.552962	0.826679	-1.26895	-0.888824	0.630734	1.11664	0.689018	-0.268646	-1.83571	-0.998311	-0.901205	-0.494351	-2.73336	0.0689598	0.112483	-0.150763	2.25003	-0.616007	0.310488	1.68532	-0.398646	-0.193302	-1.77006	-0.325783
'WIT1	2.74897	-0.275489	1.87393	0.348887	-0.931821	1.49073	-1.01329	0.227427	-0.410257	0.18377	-0.531386	4.34094	0.577226	-0.291332	6.6383	-0.805779	1.19552	1.64779	-2.39684	0.233927	-0.164357	1.14011	-1.47634	-0.171216	1.32025	-0.147932	1.75689	0.566381	-0.32657	0.315188	1.60749	-1.23838	-0.00256294	3.13865
'WIZ	-0.00915486	-0.552788	0.412083	-1.06519	-0.269202	1.48786	-0.0401191	-0.993036	0.462378	-1.49631	-1.54304	3.17191	1.28002	0.424852	5.10557	-0.439364	-0.244311	0.370889	1.46887	1.47582	-0.962867	0.144582	2.35994	1.07684	0.256617	3.60075	-0.93427	0.343628	0.0100151	-1.1306	0.26416	-0.881058	-2.60267	1.83701
'WLS	1.26909	2.46728	-2.32796	1.30818	-0.205712	-1.32477	-2.59544	-0.520382	-0.65789	1.92994	-0.040997	-2.73128	0.45732	-0.922736	5.71564	1.52924	-0.935756	-0.638412	-0.606035	-1.44382	0.757584	0.210777	-3.43516	-0.25791	1.04348	0.539949	2.74108	1.48964	-0.785517	-0.333587	0.781618	-1.80537	0.718583	0.242081
'WNK1	0.198462	1.62623	-0.235821	0.760872	-0.73691	0.799784	0.542367	-0.125275	0.301379	-0.56713	0.0983617	0.431841	2.1367	-0.510196	1.29149	1.75509	-1.10243	-0.109561	1.80978	2.51911	1.46098	-0.285733	-2.21765	-0.454528	0.721558	1.72971	0.695569	-0.111549	0.974251	0.475849	0.567301	0.0839842	1.82298	2.84563
'WNK2	0.414291	-0.456958	0.578368	-1.25092	-0.0181922	0.667084	-0.842051	0.293727	0.799379	-0.263391	-0.325164	3.18258	-0.340033	-0.363837	-2.44653	0.35661	-1.09164	-1.886	2.00954	0.651131	-2.16033	-0.207609	1.45886	-0.527248	0.363386	4.32022	-0.872904	-0.825087	-0.883554	1.00226	0.0255952	0.34558	0.611135	0.403563
'WNK3	-2.61164	-0.557104	-0.399719	-2.4726	0.550062	0.196819	0.403145	0.268097	-1.98342	-2.89586	1.63434	1.26479	1.60434	0.802542	-0.233576	-0.716911	-1.14166	-0.114835	-0.159889	1.10382	-1.16304	0.636604	-0.327302	0.283178	1.92884	1.70169	2.5204	-0.556878	1.25305	0.0816677	0.687285	-2.07617	-2.4663	-0.514615
'WNK4	0.197923	-0.839606	-3.26128	0.478045	1.33741	-0.737822	-0.307477	-0.0985965	1.2586	0.255401	-2.25638	1.24849	0.754203	0.418766	1.53477	0.060984	1.1926	-2.23093	0.084995	0.973892	-3.28005	2.53133	-1.02204	0.760619	2.70215	-1.19732	0.276161	-1.05481	0.926542	0.572327	-1.5186	-1.07325	-1.84329	-0.549429
'WNT1	-0.611734	-1.56923	-2.62445	-1.4483	0.0289342	1.51782	0.794088	-0.933356	-0.332826	-1.6781	0.835177	0.103955	-0.717844	-0.563033	0.818794	-2.51839	-0.449773	1.09373	-1.45044	0.264398	-2.61844	-0.383308	0.994588	0.107062	-0.495411	-2.4179	2.08015	0.538744	0.234734	0.380206	0.460722	0.130849	2.72547	-1.34094
'WNT10A	-0.0426805	1.36183	-1.30621	-1.69007	0.23573	0.576196	0.174408	-0.0553731	-0.808492	-0.275046	-0.504128	1.52791	2.8983	-2.27256	1.17915	-0.76479	-0.172832	1.86167	-1.71289	0.586154	1.47881	-1.57638	0.145818	0.844454	-0.266712	-1.86597	-0.703346	0.362531	-0.620733	1.47928	1.02413	-2.63826	0.740003	-0.139278
'WNT10B	2.40217	0.024595	-0.165863	-2.30945	-0.499543	3.07918	0.846802	-0.220449	1.59222	1.19231	1.66427	4.23955	-0.192264	0.627555	-1.45299	-1.19631	-0.304961	0.0784781	1.78026	0.153754	-2.90627	2.03899	3.55277	1.26383	-0.328897	-1.13788	1.29716	0.140713	0.844447	1.70272	-0.809061	-0.468179	4.0566	3.58361
'WNT11	0.402466	2.69973	-0.406259	0.996025	0.527176	0.703169	0.499995	0.254596	-0.98454	0.30286	0.628163	1.99568	-0.918186	0.536488	-1.47979	-1.47951	-1.11335	-0.317385	0.448501	1.61292	1.23699	1.00104	2.22489	2.19462	1.691	2.87139	1.96552	3.29121	-2.15579	-0.492294	0.32907	-1.30672	-1.29325	2.86644
'WNT16	-0.0526396	0.64483	-0.956749	-0.154017	-0.925888	1.80541	-1.66824	-0.0836355	1.30345	-0.990419	1.08548	3.21656	2.61132	-0.747845	3.94684	0.761187	-1.01199	0.137529	0.110196	1.15234	0.867369	-0.539321	-2.70865	-0.517259	2.27004	-0.46426	1.392	1.0071	0.362998	1.48548	-0.213598	-1.05727	-0.380278	2.03463
'WNT2	0.975463	-1.13184	0.171289	0.135303	0.795091	-0.188913	-2.65146	-0.495724	2.22251	-0.178228	-0.165162	2.04965	0.809964		0.217754	0.450179	-0.498389	0.613686	0.984052	0.353203	2.1449	1.66255	-0.229659	-0.721635	-1.08803	-0.608485	0.34536	0.312512	-0.160054	-1.29112	-1.44166	-1.03456	0.587014	0.520708
'WNT2B	-0.103161	1.98471	0.359634	-1.83161	-1.33844	0.153462	-0.386426	-1.03248	0.276027	-1.16755	0.149174	-0.596922	-1.55304	0.794091	2.90897	-0.289018	-2.06887	-2.34686	-1.89163	0.320916	-1.16026	-0.879775	-0.931383	-0.486862	-0.376804	-1.18464	1.22246	-1.16293	-0.475519	-2.24767	-0.506177	-1.21854	-1.63371	-3.2554
'WNT3	2.48325	-1.34685	0.154501	1.99901	0.908388	0.849932	-0.804006	0.290136	0.284998	0.118393	0.50969	3.31509	-1.09004	-0.458529	-1.9587	-0.804195	-0.827549	0.238646	0.708313	-0.683627	0.824411	-0.715368	-0.743746	-0.539148	0.113925	2.08717	0.518737	0.774883	0.938257	-0.877378	0.269982	-1.26274	1.62385	1.20108
'WNT3A	-0.0667509	0.389521	1.36337	-3.66863	1.37414	1.47464	-0.00774067	-0.352381	0.387657	-0.827168	0.499742	3.19439	0.949949		1.08232	0.98063	-2.36525	-0.385863	0.423559	-0.330649	-0.587506	2.64404	-0.592395	0.810523	0.426547	2.179	-0.297389	1.86391	2.62984	3.44524	-0.388477	-0.375497	-0.834824	2.65846
'WNT4	2.21874	1.02726	-1.17259	-2.02812	0.0474116	-1.00915	1.2663	1.58485	1.55572	-1.27396	-0.970571	1.96261	3.09582	-0.209333	-0.187096	-0.272553	-0.718608	0.141388	0.685494	1.12936	-2.26757	-0.0353961	0.834206	-1.47674	-0.417254	0.73828	1.09374	0.968503	-1.01924	0.267693	1.28501	-0.577761	-0.470939	1.00887
'WNT5A	2.82356	1.71422	-1.12323	0.989976	0.649536	-1.15436	-0.878004	0.761184	-1.01831	-0.655749	0.0700784	2.26442	-0.678891	0.681918	3.98426	0.4683	-0.519948	-1.57429	-1.40935	0.200857	2.95786	1.15627	1.62653	-0.762759	1.95017	-0.342178	1.64214	1.5727	-0.0637563	-0.826256	-0.273697	-1.98687	0.141028	2.15636
'WNT5B	-1.66285	1.97441	1.69996	-1.23303	-0.0205013	-1.28955	-0.185365	-1.96556	1.50915	0.489807	-0.227371	2.15783	-1.1195	-0.97037	-1.7047	-2.36112	-0.912848	-0.797925	2.62038	1.81784	0.63214	0.942603	-1.57859	-0.0712423	2.1503	-1.14693	-0.266974	1.58021	-0.919005	-2.60635	1.91433	0.129918	-0.169611	-0.276872
'WNT6	1.71615	0.420875	1.47612	-0.792594	0.9292	0.576151	0.977821	0.616826	0.0542315	0.374331	-1.18854	2.0547	2.42614	1.3322	0.471154	0.803449	1.35596	-0.383008	-0.157722	0.478918	-1.78523	-0.365118	0.310531	-0.58921	0.797653	1.9516	0.0390859	1.55859	-1.58707	-1.25547	0.985626	-1.09666	-1.52714	1.91129
'WNT7A	-1.16463	1.35504	2.30719	0.53522	-1.98622	-0.201762	-1.7762	0.321689	-0.192591	4.02608	-1.27954	1.61946	1.04512	0.819892	0.278018	0.546928	2.64713	2.23094	1.15145	-0.20875	2.87147	1.80284	-0.820261	1.75241	0.310565	1.42772	2.06093	1.98614	0.710479	2.09123	0.607399	-0.780638	-0.573427	4.44269
'WNT7B	-0.0994956	-2.12845	0.782033	-2.28908	0.0127673	0.750136	-1.30633	-0.252326	1.94089	0.715837	1.89781	4.03833	0.838945	0.124897	-5.41258	0.24536	0.526074	-1.42487	-0.662141	1.18112	2.48128	1.39046	1.93707	-0.0885896	2.78912	1.26536	0.200057	1.21357	-0.56727	-1.56229	1.05432	-1.73187	0.59077	1.47112
'WNT8A	0.242763		-0.513701				-0.00338533		1.61947	-1.28145	-0.000399054	-0.686906	-0.452645		-1.31231	1.12263	-0.00731107	0.99874	-0.696801			-0.00422383	-0.731232		1.72599	-0.766272		-1.44566	0.628613	-0.0023347	-0.0487099	0.559954		-0.224965
'WNT8B	-1.38324	-0.945323	-1.8231	-0.25609	0.452688	1.62119	2.04147	1.26742	0.557428	-0.00556981	0.0203684	-0.805423	2.30873	-0.525483	-1.90779	0.488729	-1.19317	-1.36807	0.318806	-0.792577	-0.200324	-0.50972	-0.293924	1.45194	2.60922	-1.12353	1.26533	0.995475	0.099296	0.480643	-0.663871	0.435581	-2.10426	0.0892739
'WNT9A	-0.782095	1.84032	1.54349	0.0111199	-0.510619	0.263887	1.60902	-0.909729	0.159277	0.962205	-1.01166	0.274073	1.30791	1.85483	-2.19262	-0.178181	-1.23877	0.968942	-0.0633214	2.44593	0.444331	0.502458	1.07597	0.405303	-0.991269	-0.979837	1.74106	0.294932	0.619855	-0.8124	0.0712486	-0.0633769	0.490395	1.59328
'WNT9B	-0.405247	-1.45736	-1.41857	-0.192657	1.15295	1.50783	0.431989	-0.637378	-1.37685	-1.88068	-1.12197	-2.65333	1.6862	-0.146216	0.323546	-0.607534	-1.40534	-0.645119	1.30011	0.69874	-2.34867	-0.788416	0.61951	0.163116	-1.52611	-0.44116	2.93569	0.856288	-0.232219	1.56359	0.028761	-0.536605	-0.292546	-1.19168
'WRAP53	2.03062	-0.667536	-1.20473	-2.07848	1.86007	0.415646	0.401444	0.49123	-0.261965	0.0485131	1.22772	2.41011	-2.57096	0.207323	0.741266	0.763838	0.64334	0.0531642	0.476935	-0.172999	-2.73379	2.10791	1.84852	-0.34756	1.95402	3.06978	-0.709604	1.73985	-0.8969	-0.104644	-1.41228	2.01802	-0.871778	1.82366
'WRB	-0.966313	0.58588	-0.370154	0.0329333	0.400351	0.229523	-0.0761552	-0.0168216	0.818773	0.119114	0.603476	-1.28547	0.0907858	0.491093	0.487438	-0.0360855	-0.662257	-1.8773	-2.7387	-0.769042	-1.7667	0.367228	0.74597	0.350937	1.92912	0.726446	1.4842	-0.323508	-1.59033	0.741317	-0.59156	0.685162	-0.223157	-0.418448
'WRN	-0.0805824	1.12223	-0.752128	-0.387015	-0.227223	-0.0847191	-0.353334	-1.13231	-0.833651	-0.460164	1.22262	0.532708	1.30563	-1.17596	2.0692	2.03553	-0.481211	0.0282369	2.73632	0.0262646	1.47595	-1.11878	-2.36703	-1.13703	0.594721	-2.26921	-0.599828	-1.19387	1.16709	-0.305256	-0.210248	0.435223	1.04272	0.108782
'WRNIP1	2.36454	0.977709	0.629853	-0.876084	1.12777	1.34031	0.0543258	0.420835	-0.0394153	-0.112653	0.0248333	2.27622	2.16948	-0.0636488	-3.04662	0.86108	-1.16493	-1.4162	-0.388979	-0.545196	0.075235	-0.308919	0.878584	0.164091	3.97546	2.24586	-0.201908	0.464264	-0.574407	-1.26027	0.583563	0.864872	-3.2911	1.42893
'WSB1	-0.913795	-0.418499	-0.389629	2.2625	1.56233	0.647131	1.23359	-0.508581	0.517893	0.355024	-0.105975	5.24008	1.38055	-1.63886	-0.607287	1.44375	-2.27353	0.704823	-2.77232	1.66927	-0.725936	0.98039	4.23475	1.18964	0.922246	-2.38207	1.36033	-0.786538	0.878855	-0.171212	0.065113	-1.45026	2.09708	2.3676
'WSB2	1.28588	-0.524663	3.56407	0.60166	1.37169	-0.9541	-0.20996	0.0321431	1.38613	0.418577	0.455496	0.135663	-0.0130241	0.148587	-0.944842	1.1057	1.96395	1.64397	4.60228	-0.998889	-0.62372	-0.0299028	1.11002	2.02461	1.40224	2.55529	1.43308	-1.20122	-0.259147	2.8336	0.706181	-1.52907	1.0864	4.2786
'WSCD1	-1.12162	1.49985	0.436667	0.394582	-0.228935	-0.381906	-0.913542	-0.748888	0.53458	-0.932354	-1.03618	0.397509	-3.52183	-0.225053	0.816382	0.988703	-0.981488	2.24828	-1.31591	0.323131	-2.65345	2.82637	0.267612	-0.781241	0.489326	2.44191	2.33881	1.23628	-0.651018	-1.44171	1.64051	1.72833	2.20529	1.0234
'WSCD2	0.585309	-1.57679	-0.0503797	-0.926647	-1.16786	1.62798	-0.389584	0.3657	1.45584	-0.078403	-0.557006	-1.71156	2.85138	-0.579393	-4.44237	-0.591585	-1.57253	-1.25548	0.518656	0.95338	0.526581	2.20352	-2.26858	0.87075	-1.26961	-2.44216	1.93601	1.4626	-1.52753	0.306108	1.60686	-1.51591	-0.911483	-1.31676
'WT1	3.51062	0.401042	1.81944	-0.446314	0.129355	0.554766	-1.11038	0.582722	0.750038	1.45177	-0.625517	0.936469	1.1633	-0.214757	6.37298	-0.0158951	0.931509	1.69269	-2.70907	0.270605	0.46943	2.70211	-2.15108	-0.369152	1.68316	0.226521	1.2467	0.40565	1.91995	0.230191	1.22321	-0.587079	-0.926583	3.74587
'WTAP	1.47654	-1.04895	0.432939	2.04059	0.145826	-1.14959	0.0781703	1.23887	-0.366149	-0.0537782	-0.112691	1.7611	2.02632	-2.23536	0.451203	1.39524	0.746632	-0.394212	1.58202	2.27926	-0.866015	0.199063	-1.44202	-0.332743	-0.879813	-3.27053	-0.820981	0.0111005	-0.571385	0.118015	-0.601643	0.0698435	0.575131	0.432064
'WTIP	1.87869	-0.999899	-1.07248	0.954931	-0.899509	1.73052	-1.61451	-0.412163	-0.138626	-0.145054	-2.14723	1.24675	-1.18254	-0.394139	2.13829	-0.652236	0.410067	1.10214	0.0547696	0.384101	-0.408908	-0.537658	1.16394	0.0670237	1.82416	2.46138	1.79686	1.37145	0.291193	-1.47535	-0.42556	-1.85011	1.19333	0.994612
'WWC1	-0.718689	-1.50943	-0.594732	1.86521	-0.383029	0.316133	-0.92264	-0.0676322	1.02838	1.33963	-0.0512179	-2.61731	-3.33699	-0.457711	-0.612354	-0.270238	-0.18579	2.37834	-2.36877	0.241862	0.622056	1.73906	-0.483289	-1.25799	2.0711	2.36041	-2.70383	0.889043	1.75838	1.31186	-0.435927	-0.0473463	-0.819755	-0.334786
'WWC2	1.47372	1.20012	0.663808	2.71043	1.50487	0.371847	-1.59519	-0.601971	0.714892	2.69571	-0.258641	-1.90803	-0.855946	-1.60637	1.17432	-0.526526	0.856495	1.42008	-3.11673	0.197849	1.90212	1.38512	-1.30214	0.509182	1.48256	-1.95784	1.56743	0.664217	-0.00262614	-0.640591	-0.224863	-0.810364	-0.436272	1.15773
'WWC3	-1.71425	1.16333	-0.550412	0.0721749	-0.0588067	1.18683	0.442319	-0.577885	1.42871	0.917612	0.394315	-0.283879	1.2306	-0.658267	3.37047	0.998257	-0.983884	-0.192917	1.46386	1.01799	-0.841911	0.840702	-1.25974	1.2399	0.146974	-0.0889617	2.02746	0.739187	-2.5936	-0.414038	-0.293578	-0.865378	2.20648	1.65542
'WWOX	-1.05639	0.46071	0.0277962	-2.70389	1.08283	-0.830963	0.00824157	1.11363	-0.469855	0.55111	-3.00159	-3.41079	-3.15205	0.740445	-0.578152	-1.92215	-0.589337	1.29226	-1.65863	0.939803	-1.28187	0.875765	-0.815504	-0.557798	-1.34758	2.20902	1.5233	0.202121	-0.158016	-1.00362	-0.356201	0.0484248	-0.799593	-2.54476
'WWP1	0.143426	0.651812	-2.4766	1.05087	-1.66584	-0.381861	-0.0173464	-0.344096	0.489318	0.135673	0.36544	-2.3971	0.926928	-1.62992	1.53261	-1.12659	2.01074	0.889531	-1.82889	2.35798	1.90887	0.0304963	-0.610534	0.584638	-1.03466	-2.71075	0.736689	-1.36582	0.217034	1.3203	1.15476	0.20478	1.96272	0.188805
'WWP2	-2.45909	-0.118788	-0.856505	-0.578146	-0.847618	-0.192255	0.0227708	-0.461771	0.154372	1.00044	-3.2016	0.298948	-4.03258	0.928761	-3.49604	-0.0472129	-2.5827	2.3442	-3.04244	1.25705	-1.27852	-0.572593	-1.56508	0.0209533	-0.203524	-0.0925056	-0.859112	-0.115267	0.396536	-0.902612	-0.721302	-1.15692	-2.9298	-4.50686
'WWTR1	2.45997	2.77914	-0.762752	0.234441	-0.821429	0.956226	-1.19415	-0.688233	0.832756	0.862948	1.74522	-2.63567	1.35694	0.720656	5.42286	1.04363	0.331437	-0.256689	2.20776	0.961242	2.73604	0.0522247	-3.98451	1.48218	0.640377	-0.848417	2.27369	1.1815	-0.276078	1.28075	0.835909	-1.66438	2.6897	3.82192
'XAB2	-0.282914	-1.35565	-0.503085	-2.88734	-1.15563	1.6449	1.38288	0.448043	-1.1449	-2.31796	-2.15534	1.161	0.306677	1.4197	-2.96635	-0.509484	-1.17259	-0.373	0.0108381	-1.28936	-2.60804	-0.278985	1.69694	-0.932442	-0.896206	-0.481772	-0.316181	-0.635471	0.507146	-1.23458	-0.345301	-0.487351	-1.92877	-3.42595
'XAF1	-0.908855	-0.397798	-1.74164	-1.29965	-1.18454	0.843195	1.09502	-0.392289	0.325292	-0.77163	-0.145829	4.15847	0.767312	-0.634852	4.66484	-2.21944	0.462096	0.91457	-2.43144	-0.344317	2.26384	-1.01769	0.992548	0.466752	-2.7307	-4.67416	-0.58416	-1.22593	-0.290461	1.78972	0.499693	-1.31667	2.01283	-0.531963
'XAGE1D	0.587025	-0.20163	0.21971	0.0124509	-0.00229538	3.83656	1.96069		-0.283611	1.59078		3.93504	2.09233		-1.30104	1.81937	-0.657303	1.41608	-0.52563		-0.945844	2.91613	1.08182	-0.567073	0.307294	-1.43791		0.198679	1.22807	0.786083	0.392858	-0.72351	-0.00276799	3.3511
'XAGE2		3.50283	-0.556782	1.63029	-0.249463	0.854846		0.28348	0.928028	2.01106	-0.000399054	2.55134	1.1954		-0.00862736	2.19017	-0.61225	1.69582	1.88738	0.873137	0.117136		-0.00718476	-0.535349	0.0314014	1.6615	1.72969	2.82829	-0.00369455	3.18544	0.0939209	-1.97015	-1.31035	4.45611
'XAGE3		2.08172	-0.460869	-0.695951	1.27753	-0.00628063				1.4354		1.41892	0.0954941		0.770273	0.0915409	-1.0305	-1.26538	-0.618685		0.711349		-0.00527649		-0.584775	0.146608		2.04451	-0.00446936		0.0686507	-0.747119	-0.00336293	1.00616
'XAGE5	-0.00267137	0.42512	-0.011474	-0.347918		1.95633				1.2614		1.44807				1.43857	-0.560794	-0.147309			-0.00511373			-0.00289831	-1.20617	-1.27741		0.332496			-0.00347839	-0.371108		0.709572
'XBP1	-0.164611	-0.778619	-3.37148	-0.338988	0.608838	-1.10441	1.08411	-0.21136	-0.00290587	-1.26818	0.429266	-1.42108	3.44652	-0.566476	2.70718	-0.838966	-2.74861	0.628043	-2.5668	-3.14829	-1.44743	-0.514668	-3.25522	-0.669541	-1.22754	-4.56177	-1.36604	-0.451432	-0.0433163	-0.800205	-2.07714	0.790084	4.22158	-3.66076
'XCL1	-0.70708	-2.16779	-2.41965	-0.646115	-1.35742	1.95698	1.69175	1.34202	0.937037	-0.962457	-0.142211	0.315001	2.12847	-1.93773	1.0784	-0.259199	0.301448	-1.76008	-0.323987	-0.322439	-0.506541	-0.307838	1.70037	1.33186	-2.9812	-3.72285	0.169671	0.295114	-0.0998405	0.774937	-1.88912	-2.09134	2.96863	-1.32529
'XCL2	-0.846693	-1.9914	-2.40066	-1.53688	-1.41006	0.669759	1.031	0.525083	0.861532	-2.79209	-0.408019	0.657983	1.30944	-1.24356	0.465062	-1.26275	-1.03424	-1.35833	-0.48257	-0.225602	-0.328714	1.38864	1.14957	-0.44605	-3.10082	-4.53243	0.100056	0.0962679	-0.285337	1.50445	-1.56271	-0.977794	3.45395	-2.61359
'XCR1	-1.24851	0.413458	-2.15977	-1.16294	-0.588508	-0.035091	0.0642564	-2.31665	1.94443	-3.41669	0.136054	-3.50192	0.578678	1.45979	2.2452	-1.45867	-3.60224	-0.0748323	-0.168891	-0.336322	-1.66948	0.207077	-1.50249	-0.615299	-1.36753	-2.70358	0.280693	-0.19752	0.449011	-0.0430401	-1.05423	-1.97948	2.84444	-3.58262
'XDH	1.91487	-1.97982	0.478958	1.62568	2.3296	-0.732367	0.131205	-0.0644784	0.719798	1.48688	0.937024	-0.215485	1.229		1.11728	-1.28458	0.289623	1.08468	2.53719	0.258123	3.20136	0.67105	0.61175	-0.587522	0.756518	1.45704	-0.19575	-0.275843	-0.295018	0.288377	0.27772	-0.598091	-0.00361471	3.03546
'XG	0.282097	1.71043	2.95435	0.643372	-1.41958	2.42738	-1.30391	-0.330103	-0.135047	-0.854002	1.99318	1.67666	0.058044	-1.17559	2.95676	1.22658	0.0465317	-0.395617	1.55244	-1.20424	-0.8977	0.929622	-1.72826	0.468515	-1.52908	0.724054	3.70205	-1.05176	-0.113595	0.0434921	-0.160543	-0.230733	0.542778	1.98598
'XIAP	-3.78102	-1.64472	0.111727	-0.341413	0.244967	0.0299913	-1.38153	1.50568	-0.408439	0.613155	-0.514012	-1.97747	1.36951	-2.30028	-1.31093	0.849664	-0.623853	-0.0237384	-2.32119	1.07162	0.632735	-1.50746	-2.29545	0.441697	1.48383	-4.24179	-1.26156	-0.981151	0.62398	-0.145213	-0.277427	0.303596	1.27646	-2.92103
'XIRP1	0.904271	-0.541422	-1.11573	-1.20111	0.228337	-0.0297095	-0.0431171	0.362078	0.47574	1.8924	1.67902	-0.169229	3.65961	0.791973	2.88159	-0.171796	1.56608	1.60223	2.06376	-1.07183	1.61464	0.896873	-0.74325	0.176355	0.331217	-4.23025	0.293635	1.65768	0.571297	0.749769	-1.23673	0.387269	3.69603	3.12081
'XIRP2	1.20711	-0.522761	-0.748447	-0.644402	0.29517	1.91469	-0.00321206	-0.838025	-2.27968	1.88384	-0.46315	2.49137	1.45912	1.3157	-0.380505	2.53465	-0.60719	-0.124641	-0.0330602	-0.0351511	1.25621	-0.410806	-1.78548	1.59368	-0.348274	0.41504	2.30467	1.28218	-0.582258	1.01951	-0.828723	0.538459	-0.00346825	1.8926
'XIST	-0.166776	0.300656	-0.14832	-0.76404	0.447738	1.03748	-0.78167	0.565227	0.335916	0.609828	1.92635	2.76888	1.17013	1.01405	0.761889	0.483444	-0.596172	0.888216	1.1669	-1.22507	-1.61638	-2.16767	-0.223066	-1.46281	-0.12053	-1.49895	0.231979	-1.1181	0.95482	0.350332	-0.119512	-0.363907	-2.18933	0.0786025
'XK	-3.27275	-1.78465	0.713461	-1.34552	0.443694	0.565008	-0.0013425	0.403422	0.682518	-0.0170081	1.39309	1.78157	4.75299	0.010765	1.46224	0.779404	0.998059	-0.85903	2.89812	-0.454923	2.08348	-2.38479	-2.62487	0.22753	-0.226605	0.82467	1.38243	0.202044	-0.347064	1.32021	0.512437	-0.735059	-1.06289	1.44844
'XKR3	-1.43798	1.64974	-0.753259	-0.343132	-0.310082	-0.486226	-0.0252574	-1.146	0.504668	0.176426	2.78953	1.19546	1.75986	1.1541	-0.754778	2.27495	0.720705	-0.0877105	1.00532	-0.0603542	-0.713884	1.854	0.127584	-0.00212998	-1.55858	0.483748	2.95495	1.30357	0.483237	2.14017	2.29237	2.41013	-0.00205411	3.41177
'XKR4	2.02682	-0.642552	0.059888	-0.416765	-1.18567	1.2222	-1.1974	-0.757365	0.960314	-1.92037	-0.57896	-0.020401	-0.326128		-3.00717	0.716121	-0.940243	0.339751	2.02465	0.731122	-1.88246	1.64611	-1.91544	0.36697	1.90735	-0.660153	1.524	-0.112561	1.24239	0.819731	-0.785774	-0.201413	-0.236762	-0.212163
'XKR5	1.42661	0.535624	0.367736	0.203726	0.389425	0.853862	-0.710391	1.35588	0.105604	-1.42128	1.97997	0.510034	-1.28601	-0.984999	-1.56646	1.04797	1.00134	-0.870604	2.22796	0.0924397	1.87997	2.00593	-3.41	0.831274	0.601818	1.63804	2.47884	1.19178	1.72675	-2.52146	1.69863	-1.90888	2.56432	2.44325
'XKR6	0.927	-1.37425	1.17232	-0.0684811	0.111296	0.992642	-0.968341	0.005151	-0.328983	-0.766343	-0.817081	1.52252	1.15514	0.600648	-0.780925	0.0935153	-0.818961	0.48762	3.03488	0.467997	-0.475366	1.785	0.0229582	0.750091	0.202023	-0.620537	2.21285	-0.148602	0.252636	1.4808	1.68968	0.662608	0.486303	2.25393
'XKR7	-0.619938	-0.887313	2.64877	-0.0849116	-0.00254337	0.594302	-0.00509743	0.424816	0.686355	-0.605548	-0.00259335	2.78895	1.99571	1.56823	-5.78275	-0.160012	0.0895043	1.35742	0.048385	0.85529	-2.03062	0.683969	3.36077	1.08579	0.512537	-0.420648	0.16843	1.02557	1.46694	-0.0125368	1.66037	0.529077	-1.70923	1.95445
'XKR8	-0.643443	-1.30837	-0.949296	0.711725	1.3268	0.466098	0.625489	0.303472	1.24469	-1.14955	0.629884	0.926987	-2.61563	0.393044	6.86309	0.736382	-0.842583	1.67547	1.71239	1.3072	-1.22514	-0.503875	-1.59001	-0.397736	1.47241	-0.112333	0.00223709	1.36179	-1.98436	1.58572	-1.37859	1.74478	0.971457	1.97755
'XKR9	-0.216128	-1.84467	1.68359	0.185847	0.729438	0.590843	-1.15379	0.359288	-0.249734	0.897606	2.55161	0.222668	2.6374	-0.254409	3.78773	0.714366	0.277153	0.92225	-1.4797	2.51888	2.16557	2.11548	0.360147	-1.43265	1.76601	-1.07054	-1.27768	-1.57369	0.180924	0.15079	0.88941	-1.4433	-0.700678	2.26476
'XKRX	0.291779	-0.40237	-0.266377	-1.24018	0.548235	-0.644006	-1.01391	1.65125	-0.177103	-2.11245	1.50398	2.22972	1.72483	-1.13177	5.26203	0.243769	-1.99046	0.0211993	-0.836364	-0.279634	0.767445	0.255577	1.03481	-0.673389	0.570996	0.499311	-1.91276	-0.673147	-0.0920452	0.0523525	0.699458	-0.490203	-0.790043	0.457917
'XKRY
'XKRY2	-0.285378	1.06788	-0.00708252			-0.00482746	-0.00190753			-0.00979913	-2.97627e-06	0.35328	3.36558			-0.411284	0.702271	0.292586	0.535858			-0.00198127	0.3265	-0.00244184	0.85613	1.1244		-0.00308864	-0.00439159	2.2422				2.21153
'XPA	1.13827	-0.0928803	-1.12408	-2.14854	-0.40724	1.0043	0.957056	0.860944	-0.480125	-0.725191	-0.95562	0.246373	-0.934846	-0.859579	-3.73382	-0.154116	1.18127	-0.988527	-2.80672	0.160149	-2.07811	0.362658	3.76639	-1.46918	-1.37634	-1.31506	-0.530592	0.728515	-1.8736	0.191862	-0.287948	-0.636094	0.259577	-2.45812
'XPC	-3.57987	-2.75127	-1.80752	-0.740907	-1.01614	-0.329603	-1.31528	-1.1495	0.597367	-1.97893	0.827448	-0.670574	-1.92936	1.65536	-0.989798	-0.407647	-1.37599	0.578737	-2.50953	1.45184	-1.36391	-1.93318	0.890075	-1.24593	-0.229135	-0.798875	-0.660064	-0.296209	0.974817	-0.735419	-1.13794	-1.04268	-3.46522	-4.95857
'XPNPEP1	1.13143	1.84263	1.76029	-0.835087	0.033498	0.324226	-1.15239	-0.186127	0.330136	0.768592	-0.064133	1.17052	-1.54554	-0.51076	-4.38547	1.89275	1.75647	-1.63339	-0.221985	0.324675	1.19201	-0.0983399	-0.229522	-0.428747	1.30311	0.505384	-1.60097	1.51289	-1.27594	1.92153	0.877876	-1.15575	-2.50794	0.142035
'XPNPEP2	-0.0850432	0.332799	-0.928408	0.711348	-0.484192	-0.436491	-1.89352	0.626858	-0.975445	-0.371626	2.18185	-0.5347	2.03267	-0.603088	1.27058	0.503615	-0.970969	0.861542	0.32376	2.6924	-0.821783	0.557682	-0.815969	-1.33406	-1.16045	0.298624	0.992036	1.25195	-0.41536	-1.09054	0.727176	-0.334936	0.117472	0.387461
'XPNPEP3	2.0525	0.26559	1.04672	-1.45745	-0.463303	-0.0368998	-0.202395	-1.07811	-1.07853	1.65757	-0.50055	0.533304	1.10389	-0.57038	-0.65782	0.983983	2.21271	-1.18963	-0.33333	0.730837	0.0536641	-1.40377	1.13046	-1.704	0.731792	2.1273	-1.68697	-0.35547	0.312983	1.04552	-1.82386	-2.1295	0.0584192	-0.10875
'XPO1	2.12693	0.633734	1.30337	1.5977	1.14313	-0.784227	0.0805867	1.63733	-1.82955	0.670522	1.29595	3.43485	2.10937	-0.299675	3.4884	2.62339	1.15047	-1.05151	1.19219	0.375178	2.28989	1.23862	2.8602	0.879723	2.64646	-1.3404	-0.350907	-0.778888	2.0933	-0.0518294	0.98755	-2.2216	1.94628	5.41321
'XPO4	-1.00904	0.891757	-0.187361	2.23576	-0.0238238	-1.0735	1.6587	0.0604267	-0.882274	0.228794	1.18861	-1.66881	-1.51243	-1.81903	-0.0797403	1.56829	-0.272253	0.922956	-0.919465	2.8471	-0.00918978	-0.531425	-1.83669	1.41875	0.538571	0.895383	-1.3597	-0.714241	0.489987	-0.361337	0.463993	-0.727681	1.35853	0.309795
'XPO5	2.04682	2.67259	0.579884	2.20289	0.565644	-0.131998	1.45641	-0.338219	-0.865985	1.34982	1.34706	1.72806	0.191375	0.271971	0.134838	2.99738	-0.358589	-0.586318	4.56502	0.111955	1.39811	2.2305	1.05723	0.344466	3.79591	2.8768	0.114637	-1.05028	0.777545	-0.401935	1.95167	0.326061	-0.97574	5.6376
'XPO6	0.560638	2.35213	-0.133459	-0.514549	-0.258556	-0.528135	0.00547985	-0.912083	0.341271	1.23024	-0.457616	3.49572	1.48233	2.77445	0.760216	1.23957	0.868045	-0.43692	1.86963	-1.13695	-1.20858	-0.662117	2.47044	-0.817109	0.889425	0.856651	-0.202487	-1.9685	1.17535	0.588957	0.806034	0.436794	2.40758	3.02441
'XPO7	-1.01027	1.22242	0.777397	-1.79236	-0.342795	-1.06702	-0.82453	-1.16138	0.342147	-1.40528	0.992148	-0.845711	1.61576	0.906887	-1.45293	0.940094	-0.254257	0.119351	2.16862	-0.252185	0.666174	-1.76926	-2.84484	-0.563329	0.78409	-0.361218	-0.229297	-0.353001	1.19053	-0.220773	1.34677	1.31215	-0.475495	-0.494622
'XPOT	0.777973	2.68092	1.28275	1.72189	1.5226	-0.596876	0.149074	0.863739	-1.38957	-0.057208	2.6449	3.27087	4.24828	-1.84414	0.700592	2.40338	1.26855	-0.318277	4.41847	-0.071424	2.39856	0.0147411	-0.268383	0.263791	1.95922	-1.06822	0.119263	0.627019	1.20091	1.24161	0.406582	-1.67991	2.35924	5.44009
'XPR1	0.282443	-0.301684	-0.964274	1.19291	0.877165	-2.25488	0.179966	-0.915507	-0.172519	3.08025	0.238925	-3.0688	2.33155	0.882964	3.85024	3.33697	-0.29561	-1.25706	3.492	0.842987	1.69713	-0.646073	-1.7048	1.04757	0.424138	-0.488099	0.581203	0.705364	1.19401	-0.563418	1.60021	0.598236	1.98301	3.09623
'XRCC1	-0.48938	-1.1761	-1.13057	-1.59987	-1.44166	0.586929	1.5087	-0.401124	-1.17521	-1.10838	-2.16545	1.79854	-1.08032	0.706237	1.9059	-0.151231	1.08131	-1.42314	0.802317	-0.297244	-1.27536	-0.911363	1.56278	0.964915	0.319993	1.77041	0.751111	0.308434	1.42873	-1.17428	1.04297	0.551737	-0.933545	-0.14678
'XRCC2	2.04155	-0.45719	2.056	0.751146	0.943534	1.44313	-0.390102	0.370036	0.441118	-0.288729	2.71543	3.86287	4.08031	-0.462356	6.28813	2.50643	1.68578	-0.865744	5.19165	-0.4682	2.91979	1.32461	2.48752	-0.0260266	2.45572	1.1257	-1.89459	-1.00737	3.11627	-0.111125	0.168008	-0.679445	1.81363	7.50928
'XRCC3	3.42089	-0.794392	0.169292	-1.51259	1.06383	1.98271	0.484903	-1.21344	-0.817326	-0.189544	0.360035	6.15001	2.43998	1.23799	1.51249	2.66744	1.40853	-1.29077	1.74909	-1.0708	-1.08454	2.69038	3.46441	0.705994	1.8155	1.93431	-0.786995	0.900996	1.55288	-0.0713016	0.0362909	-0.309714	1.31201	5.20815
'XRCC4	-0.837111	-0.447567	1.57451	-0.0865374	0.235932	-0.680239	-0.81828	-0.377879	0.78544	0.850335	1.66497	-2.1377	0.61388	-1.43052	1.62319	1.13208	2.39086	0.692556	-0.0710917	0.174904	0.810763	2.05584	1.5735	0.859873	-2.04396	-2.90315	0.127273	-1.00097	2.05312	0.434429	0.216754	0.951497	1.51739	1.65445
'XRCC5	3.29357	-0.0925895	-0.0292312	0.255142	0.429176	-1.45378	0.129261	0.809652	-1.98772	0.448643	0.672865	-1.47447	0.87668	-0.369878	0.129449	2.93945	3.49287	0.547795	-0.734948	0.280092	2.13251	-1.25701	1.47565	0.597111	1.55147	1.00375	0.141793	-1.29381	0.372814	-0.0631168	1.3182	0.218741	3.36407	3.08539
'XRCC6	1.56415	0.804341	0.578521	-1.60923	1.7608	0.20522	0.0517596	-0.890736	-1.35862	1.48602	1.37533	-0.801678	0.983785	0.66788	-3.95368	1.872	2.4515	-0.991664	0.969896	-0.725776	0.399946	-0.166434	1.77851	-2.29947	0.451637	1.46413	-0.245226	-0.127133	-0.0254936	-0.605065	-1.29256	0.0404369	0.395166	0.732562
'XRCC6BP1	2.4226	1.1859	0.492263	-1.89694	1.95479	-0.0642839	-2.12366	0.572432	1.06877	0.730417	0.486707	1.74296	1.88559	-1.18117	3.46173	0.67357	0.879774	-2.87638	2.49377	-2.11084	0.719425	1.19898	-0.417773	0.209172	1.52457	-0.32297	0.837503	-0.55561	-0.0337894	-1.08256	-0.958701	-1.06024	1.66947	2.00633
'XRN1	-1.473	-1.19032	-1.62426	-1.26031	-1.82597	-0.0786853	0.540967	1.17758	-0.977397	-1.33835	0.878647	0.114107	0.705497	-2.02215	0.902967	-1.02247	-0.0172223	0.21823	-0.277691	0.638858	2.85219	-0.459437	-0.933255	0.702512	1.96843	-5.0929	-1.82843	-1.26163	1.29545	0.197545	0.532982	-1.98953	0.0686765	-2.06776
'XRN2	-0.984396	0.970822	0.0923006	1.92584	0.300111	-1.83248	0.0130444	1.55097	-1.62651	0.396951	0.628108	-1.7236	0.0907025	-0.952728	4.14734	2.29419	0.685872	1.52256	0.780081	0.792074	2.41517	0.762908	0.669052	-0.588846	1.21044	-1.82196	0.120884	0.240032	0.548882	0.449608	0.169207	-0.239953	0.644376	2.37634
'XRRA1	-1.18719	-1.51125	-0.596982	-0.0577714	1.44996	-0.23332	0.167678	0.169042	-0.260575	0.37814	2.62973	0.705046	1.20257	-0.853299	-0.976783	-0.989431	-0.784376	0.189487	-2.06325	-0.497481	-0.981792	1.26803	-0.369196	-0.814671	-0.124611	0.896669	0.312779	1.48991	-0.905372	-0.16251	1.14676	-1.24485	-0.709578	-0.577676
'XYLB	-1.4787	0.669506	0.118484	-0.137649	-0.018467	-0.498223	0.940562	-0.395195	0.125152	-1.93123	2.90603	-2.37524	-0.141327	1.33258	0.484128	0.912451	-0.809881	-1.76896	4.06705	0.0618963	1.46014	-0.409973	1.01391	-0.709864	3.38661	1.56409	-0.317728	0.0822356	2.99445	-0.447334	1.28927	-0.430149	-2.05124	1.65154
'XYLT1	0.855909	-1.22645	-0.116705	-0.499154	-0.0283699	-0.359276	0.384726	-0.862928	0.628171	0.12409	0.494101	-0.90565	0.832566	-0.454975	-2.16716	-0.224142	-0.778011	0.843398	0.562429	1.33561	0.597384	-0.303335	0.935424	-0.143693	0.435954	-0.2283	0.767631	0.590167	0.766185	-2.17528	0.886216	0.44899	-2.14432	-0.1965
'XYLT2	-0.886337	1.15975	-1.08285	0.532143	-0.137841	0.425221	-0.265061	-0.545209	1.12707	2.10414	1.04873	3.06011	-0.286737	-1.10834	2.55155	-0.327671	-1.34933	-0.536811	1.35831	-1.33214	-0.967347	0.713309	-1.21558	0.00118673	1.19762	0.74657	-0.64371	1.85545	0.113342	-0.364751	0.925192	0.148842	1.18968	1.60299
'YAF2	1.11217	-2.00285	0.0829695	0.095598	0.103831	-0.869664	1.32488	2.06764	-0.0570778	0.65785	-0.342294	-0.279247	1.50407	-1.45283	-2.32436	0.0426923	0.540093	-0.0928893	1.3406	-0.555305	-0.257441	-0.430576	-0.650208	0.134639	0.58033	-2.15794	0.568764	0.274542	-0.449489	0.807614	-0.419205	-1.31509	-0.841692	-0.567472
'YAP1	1.74801	1.35352	-0.673644	3.73344	-0.180226	-0.579531	-1.83759	-2.89906	-1.18667	1.39374	1.25109	-0.230316	1.47831	-1.18945	3.8471	-0.0558066	1.08646	0.0573254	-1.62745	0.913963	3.36624	-0.0413085	-2.17467	1.22843	0.498032	0.744141	-0.166573	1.26369	-0.501539	-0.840004	-0.708093	-1.3076	0.910158	1.50997
'YARS	1.64353	2.53419	2.46319	0.676036	0.237239	0.27392	-0.693222	-0.333829	-1.10306	2.18015	1.83424	3.46992	2.7871	1.60076	2.80443	3.95351	0.459304	0.995498	2.65238	-1.14443	1.54397	-0.337224	0.541642	-0.423914	2.34621	1.90741	-1.52775	0.581094	0.904431	1.13993	0.581039	0.289237	0.382568	6.13092
'YARS2	-1.73671	0.564992	0.928031	1.41259	1.01	1.0733	0.167146	1.18041	-0.0546899	2.00675	-2.03116	2.98707	2.03171	-0.314032	2.14191	1.46774	2.65548	-0.346948	2.2228	-1.10415	1.97464	-0.485558	1.3456	-0.0619723	1.30143	2.26486	-0.414752	-0.413736	0.46974	2.84021	1.08623	0.891273	1.33172	4.9424
'YBX1	3.70808	0.917238	1.95318	1.24385	-0.144276	-2.09531	-0.403329	0.732863	-1.00315	0.889675	1.75796	0.570027	3.04873	0.394693	2.74504	4.86635	1.45546	0.237635	2.7771	-1.16258	1.51803	0.695342	2.71417	-0.483928	2.23998	2.20959	-0.708847	0.375883	-0.278748	-0.0924542	1.79054	-0.0159708	0.787158	5.78634
'YBX2	2.31001	-1.86897	1.09608	-2.06305	1.25855	-0.510946	0.0717256	1.26439	1.73609	-1.05727	0.202301	0.571298	-0.518783	0.356385	-2.12597	-0.149488	0.264175	0.370978	-1.06809	-0.557931	-0.565522	0.885783	-2.43041	0.924178	0.286449	1.44873	-0.83432	0.878406	0.111321	-2.69726	1.03265	-0.383576	-0.0713211	-0.319154
'YDJC	0.614674	-2.74186	0.511446	-0.293946	0.197494	0.373325	0.0320413	-0.902941	0.896672	0.738645	-1.08644	2.77361	1.66051	0.991697	3.39984	1.49435	1.53156	-0.740554	-0.0174686	-2.18311	-0.213166	0.173909	1.57729	-0.223673	-0.0315575	1.80192	-0.536578	0.670543	0.141633	-0.0548735	-0.422079	1.70414	2.97646	2.5787
'YEATS2	0.908325	1.07876	2.18118	0.817992	-0.974758	1.63844	-0.188123	-0.227177	-0.57054	2.07226	2.51376	2.26251	3.05097	-0.806822	-2.64158	3.86558	0.547771	-1.14536	1.37305	1.19219	2.71274	-0.115687	2.92281	1.20194	2.42282	0.225898	-1.38572	-0.813675	0.524219	-0.0944835	0.674637	-2.53344	-3.2244	3.38861
'YEATS4	0.0975346	-0.557214	-2.22347	-0.893262	1.34211	-1.40475	-0.598865	0.290692	-0.430586	0.187758	1.80081	-0.758811	1.16973	-0.4188	-0.0331592	1.85528	1.62997	-1.5693	1.95421	-1.03303	0.971895	0.973047	1.71064	0.0409123	0.785435	-2.83659	-0.971192	0.332177	-1.45343	0.336907	-1.00362	-0.789159	0.516361	-0.170555
'YES1	2.63634	0.0958982	-0.711553	1.26013	1.66514	-0.112508	-1.32499	-0.0419667	0.181607	0.836636	2.23282	-0.668538	-0.0968444	-0.674316	2.72916	0.362098	2.47965	1.14086	3.84763	0.0541845	2.86127	0.0101339	-1.46452	0.480026	2.39818	-0.477512	-0.329675	0.157897	-0.0481085	0.210447	0.300763	-0.118681	-0.309229	3.40538
'YIF1A	2.46406	1.86555	0.695866	1.09359	0.45642	-0.425439	-0.311091	-0.244963	-0.568345	2.04991	0.231307	-0.380817	0.17758	1.54132	-2.74732	0.323873	0.635182	-0.380455	0.190013	-2.11801	-1.31711	0.854613	1.51152	-0.527739	0.507103	0.392876	-0.566455	2.40846	-1.30418	0.317817	0.495596	0.524919	2.39597	1.78284
'YIF1B	1.27737	-0.570627	1.32141	0.0995414	-0.441036	0.101612	-0.394139	1.49284	-0.818052	-0.130192	-0.82653	2.6576	-0.76543	1.08306	2.85157	1.99066	0.474399	0.525505	2.55827	0.795032	-0.410375	1.04389	1.05178	1.31407	1.09363	2.33403	0.367234	0.278978	-0.409044	0.54194	0.164549	-0.461487	0.624292	3.62366
'YIPF1	-0.665492	0.682108	-0.593251	0.211279	0.334339	-1.00285	-0.279754	-0.486726	1.042	0.0225012	0.673295	0.713354	0.438424	0.079203	3.68394	1.94643	-0.259957	1.25617	-2.18024	-0.0896224	0.475289	-3.10188	-2.84508	-0.285505	-0.678183	1.41957	-1.35217	-0.667686	-1.0457	1.04423	-0.476715	-0.666146	-0.620377	-0.57014
'YIPF2	-1.48209	0.193415	1.31036	0.539276	-0.732734	1.36188	-0.732953	-1.86303	-0.770275	0.20074	-0.917535	0.925303	0.409903	0.327947	2.19512	-0.428129	-1.51978	-0.0861309	1.13795	-2.38891	-1.30978	-1.08568	0.661728	0.744314	1.23476	-0.0217862	-1.56288	0.651762	-0.791216	-0.96527	0.136981	-0.062948	1.85294	-0.493811
'YIPF3	0.240256	0.158784	0.205605	1.8255	0.436622	0.611124	-0.523933	-0.152077	-0.404607	0.795661	-1.62567	0.348284	-0.220493	1.12235	-2.86449	-0.313774	-0.987589	-0.45772	-2.46052	-1.56381	-0.52374	-0.497786	-2.23392	1.21288	2.3602	1.53299	1.53644	-0.45087	0.217063	-1.7322	1.00491	-0.0571272	-1.06218	-0.7875
'YIPF4	2.50464	0.654666	2.32222	2.54552	2.52268	-0.891302	-0.36666	2.231	-0.414651	2.91712	0.112111	-2.13271	2.21371	-0.981098	1.88651	-0.0449443	0.923257	-1.64639	0.846772	-0.922643	1.86532	0.103573	-0.913703	1.70069	-0.309757	-2.60025	1.53346	0.808875	0.871735	2.21591	2.3927	-0.870181	1.35415	3.90496
'YIPF5	-0.991278	2.07938	1.05649	2.76439	0.632492	-1.811	-0.637849	0.573757	0.607392	3.30788	1.72025	-4.09035	1.89712	-0.572821	-0.573633	1.52745	1.76927	0.332233	-0.630296	-1.51	1.52935	-0.940857	-2.42731	-0.222863	0.316811	-2.82586	1.57147	0.621091	0.797226	-0.00888402	0.138956	-0.422679	0.885864	1.1251
'YIPF6	-1.09412	1.3471	1.0333	1.83288	0.304236	-0.6705	-0.418564	2.29927	-1.23768	3.26174	1.1028	-3.35487	1.41379	-1.63755	-0.0378462	-0.518095	0.396352	0.41102	0.0801015	0.927333	2.73378	0.579679	-0.940699	0.184684	0.671068	-2.54532	-1.34106	0.236573	0.317589	0.994319	1.2303	-0.608989	2.09369	1.57476
'YIPF7	-1.08693	1.70391	-0.850464	-0.0091023	-0.00264893	0.443426	-0.00191248	-0.335326	-1.37634	2.16987	1.18903	2.44132	-0.745106		0.714456	-0.691475	1.22257	-0.369401	-1.07444	0.268107	-1.5127	-0.733877	-0.434873	1.00897	0.736462	0.830845	1.15528	-0.0101202	1.04772	-1.00842	-0.0284531	0.747154	-0.998497	0.779414
'YJEFN3	2.09603	-2.23946	0.430491	-0.819538	0.966892	3.54555	0.451149	1.19043	0.281486	-1.89169	-0.857231	4.70195	1.88493	-0.656313	-1.95562	0.751716	0.869301	-1.03437	2.62044	0.95248	-1.85346	1.56865	4.72002	2.61067	0.809478	0.347282	-2.38112	-1.71815	-0.324023	-1.53849	-0.76067	-1.59672	-1.12176	1.74954
'YKT6	0.790461	1.88856	3.27726	2.60947	0.0450421	-0.0241003	-0.780354	-0.420348	1.86565	2.27542	-0.0695938	2.44992	0.928178	0.0318055	5.23479	1.974	2.81608	-0.140168	3.63554	0.648965	-0.477089	0.402746	2.36459	-0.569934	0.352384	1.45314	-0.263791	-0.102969	-0.207246	1.00235	-0.0499242	-0.781373	0.35848	5.66065
'YLPM1	0.739417	2.02665	-0.938232	1.56868	-0.370462	0.867506	-0.0377086	-1.10371	-0.282599	0.3486	-0.469009	-0.962161	-0.71645	-1.0815	-2.60999	0.397502	0.338167	-1.18731	-1.21119	1.37036	-0.419605	1.22711	-0.764918	0.236325	1.03105	1.85146	0.916203	0.158691	0.0122126	-0.246018	0.208399	-1.08363	-2.63749	-0.491534
'YME1L1	1.81941	1.45444	1.46835	2.08864	-1.04234	-0.0618415	-0.292917	-0.700465	-0.661046	0.989176	0.543595	-2.4607	1.65255	-0.946726	-1.29538	2.8408	1.54382	-0.213032	-0.781562	1.56822	1.88267	-0.0522661	-2.11937	0.646549	1.47671	-2.1627	-0.722825	1.28123	0.362699	-0.523214	0.269222	-0.371892	1.4733	1.55854
'YOD1	1.14207	0.139443	2.17546	-0.620481	-0.611609	0.0364415	0.0485765	0.731671	-2.11629	-2.03967	-1.76297	0.828701	1.57263	-0.430105	1.32256	1.4585	1.8097	0.865537	1.83669	-0.14825	2.19689	1.42921	1.90663	1.94781	0.543656	0.227225	-0.0880311	-0.486341	1.75822	-0.302252	-0.662557	-2.16769	1.64574	2.46966
'YPEL1	-1.07046	-2.66252	-0.328687	-3.19257	-0.0228747	1.62317	-0.552798	0.702458	-0.658045	-3.30464	-0.48804	0.719924	-0.658756	-1.54934	-3.73409	-1.36512	-2.41243	1.25786	-2.16032	1.29488	-2.29656	0.947345	1.17017	-0.356097	0.229556	-0.895809	1.38739	-0.465095	2.1521	-1.50883	1.16763	-0.7334	-1.76263	-3.39915
'YPEL2	-0.664372	-0.858446	0.055811	-0.0241568	-0.967505	-0.0326067	0.296882	0.152619	1.17751	-0.783571	-1.90418	-2.15641	1.5583	-2.06332	-0.61661	-0.377412	-2.26185	1.54812	-0.15813	-1.56736	-0.919308	0.87943	0.137419	1.83515	-2.84597	-1.55684	-0.000297921	-1.07676	1.99361	0.782227	1.09969	-0.0825904	-2.07529	-1.99775
'YPEL3	-2.59114	-1.09814	-1.54908	-2.29021	-1.49369	0.99771	-0.676595	-0.750502	1.312	-2.20208	-2.13168	1.29476	-0.877343	-0.467287	-3.75076	-1.18641	-1.64717	1.18735	-3.444	0.245958	-1.85679	-0.31872	0.972587	0.498229	-1.43659	-1.08798	1.93593	-0.836325	0.743854	-0.383882	-0.415744	0.15676	-2.34238	-4.43713
'YPEL4	0.39695	-0.873822	-1.87703	-1.3471	0.214039	1.23019	-1.50584	0.0424389	1.15192	-1.29893	-0.20726	3.04235	2.51031	-1.01192	-6.4446	-0.107468	-1.41747	-0.354815	1.02563	0.597739	0.232938	-0.365783	1.5608	1.83227	-1.5955	-3.76709	2.84746	-0.962104	0.173818	0.300869	-0.20713	-1.64172	0.532615	-1.26959
'YPEL5	-0.572129	-2.42102	-1.0656	-0.595825	0.0199175	-0.631457	-1.23088	1.37905	0.412978	1.10816	-1.28115	-1.7753	1.18076	-1.65347	-2.03876	-0.503022	-1.09212	-0.192485	-3.44568	-1.16077	0.728702	-0.27931	-0.631452	0.333379	-0.870806	-3.40732	2.2587	-0.627547	-1.07361	0.350843	0.470624	-0.989479	-0.585495	-3.46094
'YRDC	1.21131	0.889379	1.99663	1.8261	0.993208	-1.23606	0.56118	0.153487	-0.223022	1.37794	1.84875	0.855475	1.15783	0.0570197	3.28794	2.44019	0.568577	0.633603	1.54471	-1.05013	0.457919	0.610034	0.457852	-0.757902	2.82458	0.911237	-1.13539	-0.677151	-0.890825	1.05335	0.655973	0.803594	-0.161281	4.01181
'YSK4	3.52636	-1.4493	-1.99692	-1.78507	1.98458	-0.132442	-0.571444	-1.01085	-0.152744	-0.835706	3.2636	0.812168	0.407635	-0.949566	4.26362	-1.08928	-1.0082	0.980614	-0.814095	-0.37809	-1.2739	0.252712	-0.0252351	0.0863158	1.80059	-0.0946348	0.69979	-2.11357	2.96624	0.0635207	-0.911619	1.30051	-0.00269776	1.01189
'YTHDC1	-1.70623	-2.32598	-1.78208	0.286471	-1.32383	-1.52377	0.55672	1.28581	-0.497731	-1.1013	-0.432487	-1.08702	-0.866495	-1.64073	-2.76606	0.261349	-0.166975	-1.32329	-1.9206	0.800336	-0.848369	0.312115	0.353187	0.051167	1.42661	-1.75346	-1.31941	-0.693027	0.499501	-1.19701	-0.327488	-1.29862	-0.959732	-4.00873
'YTHDC2	-0.769597	-0.141008	-1.76864	-0.775465	-0.91601	-0.782643	0.722195	0.527637	-0.708134	-2.34816	1.47518	-1.76811	0.02387	-2.10246	1.92996	0.0171414	-0.930911	-0.595618	-1.06457	0.681382	0.0366786	-0.86291	-0.587093	-2.74386	-0.157824	-1.73504	-0.558147	0.0915915	0.741335	0.500881	1.02551	0.923058	1.39066	-1.95474
'YTHDF1	-1.17163	-0.60377	1.05752	-1.67081	-0.939166	-1.48036	2.78209	-0.412476	-0.0975536	1.15799	0.420923	2.71939	1.35782	-0.868437	1.61314	2.66889	-1.18145	0.891689	2.13705	-1.21756	-2.05217	0.684968	2.13934	-0.671086	0.668631	1.67233	-0.8993	1.30397	1.07049	-0.632524	-1.10896	1.78382	2.40336	2.3546
'YTHDF2	1.15202	-0.628365	1.40403	0.0789078	0.502697	-1.13554	1.84772	0.384634	0.379225	-0.0326073	2.25365	-1.25558	-0.522847	0.208259	5.12853	3.26689	-1.26631	0.0709195	-1.53224	0.899516	0.32417	0.0409572	0.159761	-0.497195	3.76567	-0.386673	-1.26712	-0.48859	-0.320642	-0.383888	-1.19541	0.383122	0.961295	2.14098
'YTHDF3	-1.31703	-0.315321	0.595024	1.34938	-1.31433	-0.340623	0.22592	-0.391847	-0.949481	0.756088	1.12421	-0.576872	0.628929	-1.54349	-0.146752	0.6149	0.724469	0.244371	-0.853532	0.700293	0.902847	0.864899	-1.50634	0.116033	1.11742	-0.732509	0.961457	0.0732622	1.25607	-0.529457	1.38568	-0.24899	3.02992	1.02786
'YWHAB	-0.332995	-0.853126	-0.800094	1.2853	-0.519752	-2.31152	0.0171537	1.14615	0.431073	3.01609	0.795862	-2.02366	0.184293	0.367358	-1.95436	3.22641	1.28194	1.10479	0.353678	0.383636	1.87881	-0.735067	-0.0481208	-0.270406	0.107659	0.732091	-0.33543	-0.420803	-1.39979	-0.214055	1.97346	1.03172	2.61142	1.69024
'YWHAE	-0.691362	0.791174	-0.642355	-0.390851	1.79706	-0.985037	-0.368466	1.10527	-0.240794	1.56875	0.881957	-1.29842	-3.05851	0.022526	-3.09052	-0.295433	2.15164	0.67549	0.176467	-0.415481	-0.0810876	1.77952	0.312127	-0.185511	2.99991	2.29514	-0.596139	0.660105	-1.28533	-0.531272	-2.05663	1.33665	1.49105	0.666998
'YWHAG	-2.07732	0.382219	1.80229	3.14035	0.454755	-0.145878	-0.211625	0.406054	3.05062	3.2289	2.18263	0.21319	3.14249	-0.326206	-0.253199	0.151057	2.83671	0.0127277	2.89351	0.557415	3.36051	-0.759331	0.789094	-0.683581	0.106515	0.179515	1.21629	-1.56495	0.818479	1.85255	1.7584	-0.278836	1.2677	5.13582
'YWHAH	2.88769	0.765799	0.261952	-0.542658	-0.898915	-0.289043	-0.756201	-0.435054	1.84923	1.23874	-1.59076	0.114569	-0.177862	2.77998	-0.268086	2.68411	-0.171715	-1.02819	1.62031	1.28751	0.929256	-2.87559	0.805616	-0.921592	-2.24731	0.539129	1.86054	1.05442	0.0803613	0.677293	-1.13175	-0.770416	0.618003	1.38381
'YWHAQ	3.87214	1.29929	1.73258	2.02315	0.996804	-2.29559	0.802214	1.24982	0.173429	2.08657	1.42782	-0.643395	0.397393	0.440793	-0.254713	2.88793	1.0825	0.289997	3.72127	-1.36122	0.967915	0.0398819	-0.876583	-0.134956	1.93099	0.769147	0.96412	0.733037	-1.01927	-0.762793	2.18168	-0.740048	1.73647	4.477
'YWHAZ	0.782496	-0.644749	0.773753	0.759632	-1.30281	-1.80758	0.178148	1.28875	1.31892	1.8154	1.96368	1.69079	4.58246	0.52378	0.385764	3.03056	3.60988	1.13926	2.60726	-0.220758	3.70667	-1.51928	1.18993	1.34764	1.23094	0.917494	0.913118	0.135136	0.926078	0.911405	1.07291	0.185762	3.45376	6.43151
'YY1	-0.970857	0.847493	0.532989	-0.0944106	0.774264	-0.317312	0.129939	-0.0984322	-1.87773	2.1153	-1.3258	-0.559772	4.25223	0.536536	1.56865	1.7464	2.08323	-2.27073	-0.118443	-0.483039	3.00871	1.32778	0.377848	0.668033	0.15164	-1.83026	1.23943	0.671211	1.19821	-0.696945	0.499441	-0.955046	0.532843	2.20441
'YY1AP1	2.55674	-1.66651	-1.04897	0.0434234	-1.41827	0.647052	0.882542	0.352151	-0.617133	-0.561652	1.92912	3.09781	3.56255	0.687918	-4.73437	2.22091	0.0373925	-0.679106	0.208533	-1.00117	-0.887649	1.25939	2.1192	2.43689	-0.816935	0.504993	1.28989	-0.47444	0.952842	1.74403	1.14376	-0.507992	-3.26577	1.74029
'YY2	-1.604	0.855411	0.617803	1.52614	0.402843	-1.47847	-1.05862	1.72843	0.2463	1.27845	1.23372	0.0862625	2.20211	-1.98499	5.98746	0.11701	-1.05438	0.829945	0.726026	0.29432	0.899316	-1.26753	0.691562	-0.226087	0.0304195	-2.74581	-0.632697	0.677494	0.698121	-0.914764	0.29513	-0.888319	0.818126	1.45995
'ZACN	0.779237	-1.53384	-2.17257	-2.75167	-1.62845	-0.636573	0.161943	0.634777	-0.101364	-0.0825838	1.72565	1.34851	1.26549	-1.02448	1.25279	-0.424123	-0.61495	0.0240134	1.12363	-1.16265	-1.21709	-1.56484	-0.767157	-1.56479	1.19865	-0.950277	0.204862	-0.0763703	0.772394	0.784939	-0.245076	-0.0669175	-0.440242	-1.34895
'ZADH2	0.808037	1.12286	-0.915002	-1.76845	-1.40094	0.697218	-0.342577	-0.894634	0.41991	-1.8508	-1.30972	0.129116	-3.33592	-3.00235	-4.20038	-1.49782	0.519439	0.487898	-1.32655	1.44099	-0.818032	-0.514513	-2.29439	-0.349434	-0.331767	1.96759	0.391296	-0.107325	0.217314	-0.733083	-0.161673	-1.58738	-1.02761	-3.75463
'ZAK	1.57478	1.9215	0.423784	3.19222	0.82702	-2.07652	-0.755562	0.181744	0.117592	1.90651	1.38824	2.60003	2.82358	-1.02848	5.0823	0.428111	2.03752	1.28167	4.92835	0.0535284	1.68558	0.165567	-4.09733	-0.456606	-1.81108	1.16487	1.55187	0.3344	-0.846183	-0.976569	0.51531	0.589526	2.81588	4.79465
'ZAN		1.09334	-0.490432	-1.62391		0.626215	-1.42822	-0.664025	-0.118852	-2.29048		2.59288	0.431163	-0.946512	1.85898	0.148255	-0.575313	1.42039	1.41179	-0.145765	-1.09329	-0.00259818	-0.865311	-0.26865	-1.53311	3.22156	0.295318	-0.36933	-0.351821	-0.780375	-0.694698	0.596932	0.140363	-0.0740341
'ZAP70	0.00656525	-2.22216	-2.00359	-3.09614	-1.02296	1.44375	0.869361	0.465016	0.722613	-4.86122	-0.755966	2.23317	1.3379	-0.174332	3.86911	-2.57797	-2.61779	-0.0332122	-0.234415	-1.38091	-2.17398	-0.578138	2.72593	-0.687485	-2.75078	-3.42546	-0.831313	-0.653331	0.490544	-1.77117	-1.70066	-0.294263	3.22519	-3.21314
'ZAR1	0.0238619	-0.354345	0.249246	-0.86577	-0.00197642	1.46681		0.173957	-0.203072	0.297347	-0.00241601	1.97569		0.790356	5.68332	0.656603	-1.35038	-1.06923	0.538336	-0.57808	-0.412705	1.35466	3.11734	0.321416	-0.772723	0.321454	0.10708	1.84485	-1.12661	0.0239993	2.91179	0.347131	-0.751665	2.64312
'ZAR1L	2.05874	-0.419564	1.10894	-0.832025		-0.64846	-1.83989	0.088588	-0.0234204	0.880464		-0.259636	-0.094523		-0.45813	0.177945	-0.858143	0.450982	-0.302773	-2.60633	0.0539949	-0.00302342	-0.798126	-0.00504695	-1.55262	-1.35917	1.84538	-0.846955	-0.00434715	-0.131102	-0.312189	0.513306	-0.00243442	-1.12823
'ZBBX	-2.04213	1.58519	-1.09218	-1.40656	1.01018	-0.310098	-0.00221455	-0.377732	-0.4399	-0.943858	0.0038806	1.88334	-1.10391		-0.290346	0.0865259	-0.116954	-0.162704	0.375785	-1.36304	-2.41813	0.686641	2.26588	-0.00241074	1.74386	-0.256302	0.935356	-0.204263	1.7394	2.02053	-0.142471	-0.88632	-1.81472	-0.183792
'ZBED1	-1.68341	-0.769284	-0.342334	-1.34639	0.949089	0.114519	-1.01485	1.0904	1.04582	-1.27576	-1.89607	-2.16634	0.0267424	-0.290903	2.4973	-0.67295	-0.583863	-0.448628	-1.20845	-1.21562	-0.285777	1.99783	-2.22502	-0.725946	-0.394075	0.846674	-0.634518	1.32542	-0.312639	-1.69935	-0.627648	-1.12639	-4.47677	-3.05144
'ZBED2	-0.0430723	0.962571	-1.6397	-0.638587	0.357602	-0.513252	-0.0460819	-0.277974	0.917254	0.881702	1.90771	0.994515	3.06384	-1.17151	1.18959	-0.982887	-0.691766	1.55947	1.43889	0.0861257	3.49106	0.480773	0.465814	-1.27902	-1.8501	-4.27424	-1.87187	-0.978475	-0.184517	-0.657132	-0.300645	-0.771217	2.79263	0.42083
'ZBED3	-1.13129	-0.257942	-0.135608	2.07423	-1.36083	0.509385	0.0180867	-0.962602	-1.64332	-1.75223	0.762471	-3.32847	-1.22707	-0.408975	0.514975	-0.946771	-1.116	0.222425	0.245986	-1.11907	-1.17113	0.827955	-2.92335	-0.981576	-0.18	1.734	-0.398018	1.32208	0.731328	-0.0771653	0.455484	-1.76507	-2.6985	-2.81424
'ZBED4	3.077	0.051795	3.11267	0.54528	0.439831	-0.00863313	0.115893	-0.541988	-0.164163	-0.0140787	-0.749367	1.54931	1.65001	-1.46514	-1.06014	2.15121	0.198475	0.273822	3.22758	1.60286	0.537379	2.31576	-0.247925	-0.211464	3.14044	1.79081	-0.709999	0.687827	1.69881	-1.75729	-0.306762	-1.29179	-1.21624	3.20682
'ZBED5	0.052888	-1.52195	-0.312182	-1.54551	-2.10689	0.240766	0.933014	0.74328	-0.670609	-0.683166	2.21391	2.54983	-0.505846	-3.06414	-3.43742	1.61693	-1.00196	-0.328347	-2.44995	-1.16672	-1.19647	1.07747	3.76152	0.487134	0.598464	-3.83057	1.49113	-1.61312	-0.32745	-0.0415934	-0.469994	-2.51186	0.107084	-2.24775
'ZBP1	0.209851	-0.941528	-1.97429	-1.65261	-1.34806	-0.219121	1.40627	0.0655593	0.749316	-2.90616	0.00732219	1.77086	1.50363	-0.538796	3.36786	-1.40529	-1.73562	0.944617	-2.89678	-0.523354	1.31865	0.170779	1.93828	-1.15904	-2.77123	-5.10495	-1.49632	-0.974158	0.643047	2.47528	-0.505666	-1.50396	2.88467	-1.77576
'ZBTB1	-0.518647	-0.025183	0.233127	0.468068	-0.269499	0.950352	0.732964	0.175513	-1.8589	-2.0988	0.69125	1.97048	0.359056	-0.645411	-1.26477	0.891964	0.131521	-1.46672	-2.41495	1.91131	0.457466	0.251283	-1.05846	1.13939	0.0632482	-3.5777	-0.601183	0.0514076	0.588495	0.0970511	-2.18543	-0.754393	1.31775	-1.08944
'ZBTB10	0.930898	-1.16153	-0.438368	1.54841	-0.567784	-0.288078	-1.30155	1.39054	-1.30936	1.75011	-1.14883	-3.18672	1.87308	-1.69482	0.662719	0.340635	-0.667563	2.27802	-1.43466	0.913323	0.202051	1.60138	0.23889	0.555154	1.33823	-1.77321	2.96848	0.21059	0.424949	-0.647848	0.179503	-0.856003	2.32626	0.915107
'ZBTB11	-0.471748	-0.279249	0.134546	0.975892	-0.374032	0.586176	0.480905	1.40758	-2.17123	-0.653678	1.29548	-0.822212	2.12086	-1.65593	-0.40108	1.89133	-0.169316	-0.142672	1.44522	0.146686	1.45876	-0.308338	0.615557	0.266366	0.909596	-3.17302	-0.773914	-0.000649061	1.41135	0.00868971	1.20749	-2.0773	-0.500539	0.415623
'ZBTB12	1.05536	-1.74019	-0.610453	2.07012	2.03069	1.24774	-0.988839	-1.06211	-0.279475	-0.478133	0.545541	3.9763	1.52369	-2.66883	-1.72534	1.98029	0.0460575	-0.213374	0.574148	-0.0711646	0.392007	2.46778	1.81188	0.0850143	3.27863	2.70246	-1.09438	1.19732	0.473511	-1.3186	-0.203459	-2.19354	-3.44441	1.63046
'ZBTB16	-1.70424	0.847844	-1.92271	0.979119	-0.223318	-0.429236	-0.457647	-1.369	1.0044	0.343444	-1.39657	-4.28451	-1.88753	-1.2594	-1.31711	-1.80882	-0.589695	2.98613	-2.86568	2.21045	-0.267078	0.538653	-0.544412	0.0885103	0.429808	0.569566	1.57759	1.16573	-1.0328	-1.42434	0.457273	-0.929966	-1.18624	-2.38518
'ZBTB17	2.58411	-2.30178	-0.0185945	0.0924113	-0.734418	1.92484	0.113279	-0.489792	0.154578	-0.9198	-0.230133	3.7408	-0.801204	0.615303	2.48874	2.02385	-0.963851	0.490265	-0.901724	-0.277395	-1.69405	0.638537	2.09867	1.297	1.1749	-1.03299	-0.806667	-0.313432	-0.744723	0.0192076	-1.23051	0.242529	-0.0263931	1.08129
'ZBTB2	2.91566	0.0147277	-1.26764	1.59878	0.328293	-0.963501	0.883435	-0.41323	-0.474408	0.624796	0.356126	0.669762	6.45713	-0.81618	0.730074	1.51638	0.685912	-0.444847	2.55273	1.93093	0.658401	0.70227	1.34929	-0.739532	-0.720645	-1.04973	0.690048	-0.02477	0.459432	-0.854144	0.463747	-0.904865	0.769648	3.0784
'ZBTB20	0.226955	0.368206	-0.168444	-0.102768	-1.92144	0.933018	-1.56318	-0.360305	-0.142763	-1.03049	0.987934	-2.63781	-0.667311	-1.22411	-0.759216	-0.645816	0.379633	1.83993	-0.119786	0.458562	1.43514	-1.72023	-4.00731	0.349408	-2.5626	-0.310329	1.95137	-0.781291	0.991252	0.308538	1.32065	-0.573762	-2.16245	-2.07341
'ZBTB22	0.196939	-0.229249	-1.11782	0.305445	0.261435	0.923765	0.00771349	-1.33881	-0.208135	-0.770386	-2.20915	0.997811	-0.703418	-1.87302	-2.95956	-1.92075	-2.04939	0.955156	-2.02927	-1.29653	-1.69419	-0.862561	1.53617	-1.32416	1.38882	-0.153355	2.10544	1.50768	-0.400562	-1.82304	-0.357495	-0.503128	-3.17124	-3.2742
'ZBTB24	1.50706	-0.132351	0.248553	0.710343	-0.630117	-0.547312	0.375043	0.687338	-0.442159	-2.10514	0.946122	0.476054	2.50506	-0.186255	-4.39411	1.80729	-1.40761	-0.340306	1.62848	0.241156	-2.10113	-0.925504	-1.1947	-0.815944	0.174894	-0.436506	-1.07883	-1.26541	-0.182413	0.3844	-0.885933	-1.43671	0.825222	-1.39113
'ZBTB25	-1.31151	1.59059	-0.245369	1.6233	0.20134	1.92739	-0.595281	-0.857918	-0.534234	0.007296	0.816948	1.96487	2.25116	-0.426187	-1.33296	0.769752	0.226146	-1.59288	-2.77538	1.25886	-0.38909	0.774425	0.614964	0.0482052	-1.05844	-1.75437	-0.155813	-0.190021	1.66493	0.984076	-1.22023	0.617253	1.50244	0.766683
'ZBTB26	-0.173244	0.461136	-1.0925	0.464708	-0.775554	0.964317	0.809621	-1.21704	-2.0278	0.435549	-0.504756	0.483715	0.0491284	-0.519192	0.185584	1.13482	-1.74351	0.379306	-0.303217	1.54367	0.85776	0.919721	-0.710633	0.77082	0.504695	-1.34307	0.339315	-0.118087	0.888659	0.54627	-0.678696	-1.19876	-0.0660667	-0.127655
'ZBTB3	-0.596629	-0.354552	0.950764	-0.482085	-0.530814	1.50197	1.70148	-1.56113	-0.815052	-1.62461	0.139745	0.470917	-2.06915	0.581718	-4.60555	-2.14367	-1.29508	1.50493	-0.786206	-0.643283	-0.974399	0.514899	0.690614	0.675074	-0.59735	0.860195	-2.34164	0.274222	-0.311133	-2.61926	-1.04972	-0.502404	-2.67969	-3.25819
'ZBTB32	1.31406	-1.5791	-1.68021	-3.51524	0.104029	0.58657	1.18167	0.464533	-1.13015	-3.41095	-0.785253	1.29945	2.39715	0.249205	-0.669759	-1.712	-2.176	1.22806	0.486313	-0.745974	-2.76816	1.18662	2.28171	0.103281	-2.31559	-4.52651	-2.83969	0.450201	1.38822	1.65047	-1.91799	-1.3271	1.02671	-2.73327
'ZBTB33	-1.49523	-1.13145	-0.590836	-1.64457	-0.308671	0.114648	0.56436	1.2971	-1.71885	0.751885	0.948856	-1.09379	2.38427	-0.150358	3.07851	0.99416	-1.15502	-0.232606	-1.90432	1.47056	0.28055	0.234721	-0.913726	0.295938	2.83654	-2.24751	-1.22244	0.459065	0.492245	0.167881	1.14772	0.243687	1.20163	0.549209
'ZBTB34	3.7728	-0.243272	1.2784	1.29014	-1.60937	2.48902	0.860016	0.395853	-0.930827	-1.56486	-2.77844	1.83459	1.17586	0.124977	3.30833	1.51805	-0.491814	0.752844	2.26713	2.10875	-0.19501	-0.478445	1.50759	1.71397	1.62452	1.10487	1.2418	-0.310372	0.698818	-1.20642	-0.0384522	-0.0307643	-0.973301	3.51932
'ZBTB37	0.782137	0.396374	-0.173827	1.60411	0.00707144	0.420668	-0.504746	-0.885579	-1.58305	-1.14512	1.17623	-0.542326	-0.182989	-0.575014	0.874357	-0.74335	-0.904863	0.580017	-0.122965	0.0217264	1.67628	-0.642112	-1.2643	3.10192	0.722375	1.04833	0.777722	-0.625597	1.36349	1.19188	-0.0730013	-2.1408	2.00316	0.981487
'ZBTB38	-1.44683	0.375118	-0.82568	1.37252	0.478149	-0.72764	-0.133861	-0.891336	0.590989	0.00476482	1.27064	-2.15824	1.70968	1.94593	1.19421	0.313754	1.68058	-0.827109	1.98672	2.49723	2.45555	0.140274	-4.39739	0.0166455	-1.30582	-3.18437	0.546799	-0.371241	-0.437152	0.325453	0.206825	-0.583828	-2.33823	-0.0899807
'ZBTB39	0.278092	-0.178805	0.620166	0.981785	-0.213194	1.02127	1.03194	0.729031	-0.462451	-1.77511	-0.879579	1.19098	2.02559	-0.892162	1.04643	0.658524	-0.357841	0.615276	1.81961	1.11446	-1.30001	1.43652	-2.52299	1.10299	1.67512	1.87918	-1.32946	-0.7829	0.98596	0.437806	-1.02071	-2.46507	-3.34391	0.544259
'ZBTB4	-4.84532	1.6446	-1.59318	0.585244	-0.463742	1.222	0.963034	-0.625611	1.36238	-1.45587	-2.02685	-1.8038	-3.0434	-1.20128	-3.0194	-0.655895	-2.36773	1.15503	-2.63984	2.14209	-2.14126	-0.201108	-2.49817	0.210296	-2.10429	-1.72906	1.06732	0.647101	0.34896	-0.983757	-1.03182	2.37916	-1.59793	-4.23046
'ZBTB40	2.90457	-0.262986	0.185597	0.00672439	0.017085	0.753742	-0.715489	0.406009	0.383617	-1.50005	0.962796	0.669145	-0.0837916	-0.878083	4.06252	3.08084	-1.49154	0.865725	-0.842006	1.37837	-3.04073	-1.02493	0.677548	0.49786	-0.234059	-0.175632	-1.41739	-1.88849	0.927413	-0.846462	-1.56011	0.405931	-1.4774	0.129923
'ZBTB41	-0.146352	-0.0475667	-1.15004	2.53135	0.520075	-0.0314427	0.49183	-0.45187	-0.625223	1.5954	1.59198	-1.28228	2.37304	-1.12919	1.85563	2.36104	1.07486	-0.765271	0.170194	-0.138473	2.05972	-0.486926	-0.64477	0.869304	0.914598	-2.11385	0.109283	0.266242	0.607952	0.0103281	1.05962	-1.56649	1.29955	1.94658
'ZBTB42	-0.635797	0.428682	-0.72212	-0.551586	0.660792	1.01749	0.240538	-2.17115	-0.154075	-1.11702	-2.47922	-0.569293	-2.57138	0.00155162	6.12207	-0.0117525	0.11584	-0.0371509	-3.63983	-2.05777	-1.67245	-2.15254	0.0920327	1.10313	-0.896281	0.354241	-0.0868075	1.25007	0.643008	-0.247317	1.20682	0.321087	-0.693427	-1.55096
'ZBTB43	0.161935	-0.620376	0.128355	0.641099	-0.332199	2.23279	0.619273	1.19739	-0.0359558	0.490201	-2.73434	3.58745	-0.317058	0.464587	-0.551759	-0.919209	-1.36504	0.890626	-1.7274	1.30961	1.17432	1.44643	1.22182	1.19898	-0.458071	0.703657	-0.107749	-1.22756	1.08802	-0.776139	0.503194	0.378961	-0.833023	1.29389
'ZBTB44	-0.366365	-0.589053	-1.10489	-0.276209	-2.19689	0.944805	-1.15936	-1.1541	-0.316606	-0.874109	-0.588454	-2.77233	-0.177112	-1.66505	-3.19062	-0.224856	-0.614231	-0.938374	-3.37989	-1.78581	2.24497	1.94428	-0.709011	-0.976387	1.24532	-1.83187	0.207671	-0.615081	0.0818082	-1.73201	0.149272	-1.48586	0.832488	-4.01665
'ZBTB45	-0.151495	-0.431075	0.46438	1.59433	-1.45643	-0.0421449	2.01237	-0.127713	-0.639367	-1.21976	-2.34816	0.0235264	-1.2175	2.13939	0.633014	1.02491	1.2777	1.13736	1.42208	0.976121	-2.2746	0.0218198	2.0277	1.12534	-0.476303	2.22463	1.16583	1.92968	0.941731	-2.15516	-0.901365	0.287963	-1.03026	1.38541
'ZBTB46	-1.38766	0.116152	0.0576232	-1.26995	-1.67601	1.04262	-1.64472	0.570334	-0.0759683	-1.22515	-2.27629	0.218496	-0.241057	1.75625	-0.695374	0.0944575	-0.468305	1.81058	0.395191	1.68884	-2.75763	-0.129203	1.99078	0.215864	-0.46196	-1.01138	0.231653	0.267773	0.164603	0.816279	-0.161828	-0.361662	-1.18295	-0.973027
'ZBTB47	-0.86052	0.0918055	-0.0587273	1.4542	-0.638648	1.16217	-0.841325	-2.00049	-0.10809	-0.989786	-0.529002	2.05399	-2.17685	0.940313	-4.56986	-1.00044	-0.506508	1.73717	-2.88816	1.36846	-0.536157	0.0244139	0.391718	-0.157586	-1.6648	0.445652	1.44217	0.813394	-1.26707	-1.41447	1.48243	-1.34273	-2.70359	-2.23636
'ZBTB48	0.72401	-1.51927	-1.10111	-3.96903	-0.911975	2.7334	-0.703054	0.607257	-0.231723	-0.950611	-0.608706	2.36665	-1.27367	0.996233	3.34483	-1.19724	-2.5895	0.59124	-1.54406	-1.48896	-3.41184	-0.923326	2.20147	0.551514	0.673718	-0.370123	-0.0262181	-1.76953	0.302011	-0.360243	0.700008	1.00922	-0.669843	-1.5351
'ZBTB49	0.193465	-3.5354	-1.72924	-0.539111	-1.18058	0.593936	1.24697	-0.665906	0.286104	-3.19461	-0.845683	1.91706	0.491005	-0.134875	1.32048	-0.150649	-1.95124	0.847866	-0.258494	-0.535864	-3.2778	1.44709	2.5846	-0.623098	-0.768488	-2.20016	-1.26274	-1.24513	-1.26521	-1.30825	-0.971119	-1.71422	-0.470503	-3.29003
'ZBTB5	3.23228	-0.416868	0.202161	-0.830224	-1.13599	-0.0405045	0.95764	-0.652834	-2.30983	-1.59169	-1.37803	-0.305503	-0.661679	-0.807416	-1.80105	0.373608	-1.44071	-0.198205	-0.980904	-0.535228	-0.863052	2.38898	2.49209	-0.185363	0.886351	0.0366865	-1.84679	-1.71709	0.108031	1.23464	0.0324327	-1.8214	-0.649708	-1.77997
'ZBTB6	0.693889	-0.423488	0.268831	1.07082	-0.516421	-0.439224	2.09538	-0.868625	-2.86948	0.0637446	-0.0259082	-1.39679	-0.173123	0.965556	-1.85282	0.28236	-0.536829	0.448494	-0.465901	0.804429	-0.574216	-0.38822	1.72227	1.03239	0.0585813	-2.94659	-1.42827	0.0718641	-0.110396	-0.770479	-0.516425	-0.0189313	0.834367	-1.02865
'ZBTB7A	-2.67272	-0.520268	-0.657803	-1.00063	-1.74634	-0.216341	1.80852	-0.862082	1.07675	-2.96737	-3.11787	-1.08472	-1.2895	0.674084	-0.00105777	-0.574833	-0.492982	1.25312	0.581692	1.50895	1.65189	-1.6805	0.654441	0.23325	-3.91074	-1.47106	-3.47417	-0.26248	1.25812	0.0392638	-0.997522	1.50142	-0.615358	-3.02457
'ZBTB7B	-0.653815	-1.96582	1.62349	-0.40135	-0.257814	0.289079	0.954894	0.638127	0.37459	-2.37192	-0.23557	-0.759886	1.67103	0.687057	4.96817	0.576595	0.985587	1.38416	-2.27194	-1.38587	1.31002	-1.38158	0.997103	1.77407	-3.03082	0.669129	-2.45444	-0.604383	1.69087	1.5622	0.586226	0.688103	2.02938	1.33773
'ZBTB7C	1.27316	0.0997891	-1.0207	-2.35516	-0.0127132	-2.24437	-2.62066	-2.85767	1.71336	-2.66097	-0.203843	0.447288	-1.71661	-1.42038	-0.705319	-1.95555	-0.848032	-1.55794	-4.8283	-0.324369	1.69535	-0.917504	-1.4765	1.5811	-1.85116	2.15134	0.344321	-0.416865	0.366197	1.40455	2.70533	-1.13647	-0.253897	-3.41248
'ZBTB8A	3.2228	-1.13539	0.919237	0.203936	-0.596512	0.668448	-1.76756	-0.841044	-1.4647	-0.656636	0.873612	0.898807	-0.729849	-0.426149	0.652869	0.605319	-2.0256	0.362977	-0.11719	-2.17869	2.50018	2.27839	-1.11886	0.471066	1.83328	-0.578773	1.32748	0.432081	-0.331054	-2.04333	-1.60052	-1.75581	0.946041	-0.20387
'ZBTB8B	-0.917903	-1.68918	-0.0100312	0.526947	0.784463	1.52091	0.210274	1.09158	-0.702841	-0.852246	-0.00260949	0.268515	0.133724		-0.460091	2.12877	-1.71927	0.667424	-0.337083	-1.96598	-1.98489	0.764131	2.44647	-0.997683	1.40971	1.69214	0.821524	-1.20294	-0.699331	1.55972	0.845589	-1.31509	-2.69094	-0.119543
'ZBTB8OS	1.69505	-0.4353	0.50517	-1.15768	-0.802524	-0.0819036	0.128995	-0.444753	0.204812	-0.380661	2.44229	1.86205	0.525652	-0.236875	5.36069	1.83409	0.627241	-0.867245	0.901312	-1.31834	0.138516	0.11313	2.35671	-0.508472	0.564488	-1.17826	-0.604492	0.939234	-0.904152	1.00824	-0.828306	1.06875	2.64616	2.64138
'ZBTB9	0.340688	0.319531	-0.0495997	1.46323	1.10207	0.730482	1.78255	-0.833264	-0.647801	0.402184	1.05669	-0.502335	1.21497	1.12835	-0.420012	0.912855	-0.754139	0.388074	-0.235826	-1.38174	-2.4228	0.283232	0.140532	-1.01145	3.39046	3.1863	-0.648854	0.699149	0.516851	-1.76545	0.0874136	0.0668676	-2.11945	1.11754
'ZC3H10	1.45365	0.728373	-1.68111	0.553812	0.0844059	1.64096	0.144561	-1.16348	0.30302	-0.922944	1.49075	-0.779115	-0.844945	-0.31439	-0.899355	-0.0515868	-1.22539	0.633192	-0.672722	-1.45243	-2.83367	0.368684	2.06905	-0.754241	-2.29561	1.61624	1.04489	0.303347	-0.901991	0.0691204	0.161195	-2.13687	-1.13281	-1.28772
'ZC3H11A	3.76474	-1.36162	0.959366	2.0369	-0.154778	0.489037	0.85374	-0.418998	0.389964	-0.293346	0.379103	2.95586	3.53585	-0.91193	4.03356	0.349631	1.36025	0.246163	1.1135	1.03962	0.342707	-1.03799	1.58931	2.06411	-0.0210413	-1.10197	-0.14918	-0.48293	0.84811	0.260337	-0.255782	-1.44779	2.12351	4.02085
'ZC3H12A	2.04196	-1.91615	-0.200721	2.06655	-0.299806	-0.509071	1.44884	0.726877	1.69255	-1.93583	-1.12304	3.17389	0.887825	0.996589	3.26068	0.2096	0.670666	0.837168	-1.80824	1.3862	1.48053	-1.29369	0.360637	0.071136	-2.99368	-1.85719	-1.64095	-1.59406	0.819919	2.43849	-1.20066	1.07638	1.45298	1.51907
'ZC3H12B	-1.64555	-1.13336	-0.984339	-0.736967	-0.292826	0.928559	-0.357951	1.10308	0.844684	-1.38478	-0.0435504	-0.6898	0.299929	-1.43561	-5.76947	1.09889	-0.0977739	1.65543	-2.3484	1.13213	-2.3637	0.218095	-0.99806	-0.540404	-0.336191	-2.19965	0.20871	-0.0254108	-0.356777	-0.764992	0.634746	-0.361647	-2.34063	-3.32203
'ZC3H12C	-2.05515	0.714937	0.0404078	0.9506	-0.023666	-0.557291	0.363964	1.19129	-0.17773	1.25961	-0.668754	-3.25986	-0.600859	-0.691203	1.33624	-0.17771	1.98731	1.71242	-2.10736	-0.262067	0.620863	1.56463	-3.37177	-0.488061	-1.67351	-0.271231	2.15699	-0.0912538	-0.440712	-0.410135	1.36082	-3.05674	0.861226	-0.742222
'ZC3H12D	-0.0496356	-1.8497	-0.71802	-0.765977	-1.03676	1.01722	0.0821645	0.784953	0.675506	-3.69853	-1.05816	-0.0343826	-0.0491646	-0.134118	3.62216	0.689811	-3.59035	0.962838	-0.858083	-0.0677289	-0.969841	-0.00297039	2.01549	-0.577564	-1.88464	-4.3565	-2.11086	-1.12978	0.444971	1.29907	-0.730004	-1.23501	1.69838	-2.37011
'ZC3H13	-2.20905	2.11055	-0.277056	2.68584	0.492336	-1.23972	-0.122728	1.06253	-0.793385	1.01304	1.00933	-2.61242	0.226147	-0.221159	-0.12102	-1.78449	-0.610791	0.622111	0.0799931	1.76279	0.837426	-0.168731	-2.97519	2.14435	0.686107	1.73659	-0.627043	-0.570193	0.24461	-1.12898	-1.33487	-1.61764	-1.36254	-0.533245
'ZC3H14	-0.424212	1.89946	-2.18869	0.0343413	1.2754	0.493603	1.07984	-0.179593	-0.851704	1.46838	0.847866	-0.0856752	0.266068	-1.06395	-0.152673	0.798206	1.27558	-0.988217	0.173792	-0.717785	-0.642836	-0.164059	-1.26806	0.129227	0.679732	-0.37243	1.25256	-0.0925946	0.496226	-0.574837	-0.134055	0.188487	0.0384122	0.434465
'ZC3H15	2.78085	-0.745182	0.79199	2.72704	1.73752	-1.07431	0.272003	0.219994	-1.47802	1.11166	0.916725	-1.34424	3.07426	-0.0864932	-1.65355	2.37317	2.59184	-0.60589	0.41845	-0.541446	2.67396	-0.81806	0.0641553	-0.317412	0.225048	-1.15247	-0.533227	-0.146827	0.596851	0.0560541	0.595371	-0.625472	1.57125	2.38062
'ZC3H18	-0.633067	-0.204029	1.45003	0.537869	1.09183	-0.0750776	-0.275122	1.99075	-0.364805	1.48796	-2.58271	1.39318	-0.309021	0.0291554	0.608513	1.12467	1.52537	1.4314	-0.0605118	1.43996	-0.48626	-1.57105	-0.867918	1.02768	0.622171	2.14117	-0.333398	-1.04995	2.31964	-2.40301	-0.0481063	-1.82941	-1.51451	0.977171
'ZC3H3	-0.949994	-0.405068	-0.553688	1.48662	-1.23726	0.85542	-0.0659718	0.304503	0.793656	0.253501	-0.326004	4.62073	2.04845	-0.0321319	-1.4405	1.31398	0.441451	1.416	1.42575	-1.0708	-0.672373	0.99568	0.755283	0.884802	1.55097	1.29902	-0.371223	-1.70705	1.08524	-1.01405	-0.376438	1.96891	1.17263	2.51543
'ZC3H4	0.184451	-2.0581	1.5261	-0.939432	-0.102037	0.324608	1.81186	-0.55074	-0.100429	-2.74968	-2.56972	1.36788	1.05978	0.169657	0.564254	-0.58784	0.559813	-0.108711	-0.272773	1.83528	-1.88846	-1.03707	-0.196388	1.78331	0.243085	2.29633	-0.661507	0.825038	1.39558	-2.63007	0.0587124	-0.764932	-2.12041	-0.580124
'ZC3H6	-2.64158	-0.664535	-0.900583	0.818823	-0.93063	0.254463	-0.971565	-0.847676	0.917885	-1.47707	-0.66549	1.02445	-1.37215	-1.98263	-3.22648	-1.59871	-1.59523	-0.35664	-2.15429	-0.0956452	-1.8489	-0.435444	-1.77692	1.07678	-1.46774	-4.7869	2.18425	-1.47258	0.5491	-1.33569	0.952742	0.176821	0.847075	-4.49167
'ZC3H7A	-1.04488	0.0631662	-1.36229	1.74805	-0.186576	-0.421911	0.557113	-0.397455	-0.516494	0.0813652	-0.824218	-0.438459	1.78711	-1.48949	0.491738	0.333059	-1.42968	0.496492	-1.8941	1.80961	0.0811076	-0.427076	-0.985052	0.283402	-0.898817	-1.20666	0.775487	-0.257909	-0.0523911	-0.404408	-0.973404	-0.921931	1.39816	-1.08404
'ZC3H7B	-0.88629	0.309117	0.140218	1.0021	0.457755	1.36748	0.333628	-2.18938	0.369994	0.612808	-2.03272	0.770866	-1.98253	0.735624	-5.24624	0.608936	-0.72633	0.037105	-1.27644	1.19502	-1.55708	0.31637	0.0527531	-1.64925	0.903124	0.387389	-2.50535	0.774155	0.64544	-1.46815	-1.92086	-2.12046	-2.7626	-3.0122
'ZC3H8	2.44978	-1.63984	1.43442	0.737639	1.55121	0.733966	1.08798	-0.18575	-1.36615	1.5487	1.71568	1.78328	2.59749	0.367466	-0.84197	0.879831	-0.498094	-1.38754	2.5302	0.507104	1.1738	-0.515789	2.13868	1.96074	1.93955	-0.828479	-0.682904	-0.888466	1.08932	1.36491	2.59048	0.0985443	0.656092	4.1956
'ZC3HAV1	1.95754	0.602691	0.841295	0.456995	0.0127248	0.376431	1.02493	2.33295	0.094694	-1.02772	1.01996	0.59005	1.65988	-0.904582	4.91803	3.3954	0.845677	0.978394	-1.23461	-0.92974	0.00657744	-1.64028	-0.317798	1.04885	-2.16916	-0.5221	-1.3358	-0.1585	0.0491774	0.828285	-0.605512	-0.246649	-0.631667	1.96994
'ZC3HAV1L	1.83344	1.83882	1.38327	2.88485	-0.00917793	-0.140859	-0.334695	-1.05804	0.85243	-0.36226	1.21725	-0.797002	1.49241	-0.879273	4.14421	0.334261	0.406765	0.40514	2.20316	0.496095	1.60184	-0.0875022	-1.00356	1.11365	1.969	1.85471	-0.586028	0.153556	1.53284	-0.281506	0.372123	-0.623711	0.440035	3.89346
'ZC3HC1	-1.58322	0.452555	0.677882	0.212974	1.58393	1.93671	0.28103	-0.866539	-0.548686	-0.583894	1.45184	0.764647	-1.38863	0.52315	1.48148	1.84393	0.316883	-0.930507	0.341907	0.4668	-2.71637	-0.530486	1.06373	-0.526535	-1.03828	2.0135	0.485211	-1.60229	-0.113935	-0.895641	0.409229	0.554102	4.21158	1.34876
'ZC4H2	-3.48508	-1.39155	-0.00976042	-0.186736	0.356624	0.079695	-0.201548	0.293838	-0.0444366	0.12698	-0.633506	-0.154347	-2.4751	-0.631458	-5.23112	2.35523	-0.032878	2.37396	-2.46786	1.14987	-1.59183	1.46215	-0.922253	-0.622918	0.446987	-0.931061	1.76714	0.805656	-0.455761	-1.15822	0.562623	0.213188	-2.80129	-2.33869
'ZCCHC10	0.501609	-0.0947689	-1.0252	-1.14784	-0.0396271	-1.00245	1.05999	2.63083	0.167958	1.57023	1.41509	-2.24089	-0.435209	-1.54415	1.54858	0.740756	1.19751	-0.381332	-0.274934	0.0870054	0.409492	0.907415	1.82214	0.145177	-0.931991	-1.84108	0.544431	0.0450272	-0.548956	0.63614	-1.69168	0.240103	1.77187	0.738307
'ZCCHC11	-0.575153	0.561727	0.396638	1.44401	-0.349577	0.249089	0.0877222	-1.05189	-1.09938	-0.564441	1.58534	-0.291031	1.47089	-1.7903	5.5209	1.20814	-1.02881	-0.204251	0.675711	0.567741	-0.760919	-0.304834	-0.110687	0.0949825	2.42888	-2.63859	0.798512	0.536169	0.887428	-0.911362	0.129965	-1.04279	-0.237707	0.989132
'ZCCHC12	1.12099	0.911932	-0.687862	-1.05957	-1.48886	0.751287	-0.0674599	1.61248	2.02486	0.67698	-0.0684543	3.7938	3.52516	-1.20745	1.13637	0.35952	0.757442	0.729958	-0.150495	1.01643	-0.966676	-1.32835	-0.522231	0.664234	0.0612526	-1.99043	2.90985	0.852006	-0.608008	0.722998	-0.357303	-0.524685	-0.511554	2.10428
'ZCCHC13		-0.0106516		-0.00572063			-0.00169008			-0.0389682		-0.577161	-0.00447426		1.59927		1.37703				-0.337116					0.422636		0.25555	-0.00491495		2.47547			1.42815
'ZCCHC14	-1.18991	0.817375	1.63535	0.478957	-0.330161	-0.664996	-1.64683	0.273351	0.413204	-0.0540767	-3.26579	0.425857	-1.77582	-1.74977	-3.05157	-1.21268	-1.25558	1.81068	1.44493	2.02142	0.243672	0.0481251	-1.36724	-0.52435	1.53332	1.02887	1.08426	-0.256023	0.678729	-0.700944	0.636881	-0.650912	1.19772	-0.683069
'ZCCHC16	1.00386	1.50253	-1.07316	-0.00515967	0.778746	-0.428945	-0.968402		-0.176798	-0.473969	-0.000815976	-2.76707	-1.82699		0.398688	0.291131	-0.969579	-0.389752	-0.533968		-0.886137	-0.933639	-0.75042	-0.0717579	0.722036	-0.0678317		-1.78436	-0.515287	0.8323	-0.755515	-1.20248	-0.00275769	-2.05295
'ZCCHC17	0.390953	-0.224601	-0.439986	-1.62483	-0.537997	-0.418107	-0.795349	0.74019	-0.241223	0.487592	1.21637	0.280127	0.153266	2.33653	3.28439	2.49979	-0.624763	-0.558584	1.61479	-2.0629	-0.17667	-1.49208	1.32744	-0.574092	2.22958	-2.45901	1.48769	0.535887	-1.28216	-0.314913	-1.26653	1.31479	0.627654	0.945807
'ZCCHC18	0.764326	-2.74514	-1.52655	-1.04679	-1.539	1.59736	1.42129	-0.00282768	-0.799856	-2.53555	0.82775	3.5173	1.18651	-2.257	-2.96551	-1.92148	-2.71005	1.03591	1.09384	1.02697	-3.20963	-0.807346	1.93404	-0.127454	1.30154	-3.69705	1.2927	0.982905	-0.188771	0.502613	0.642579	-0.969204	0.132239	-1.70411
'ZCCHC2	1.2465	-0.11182	-1.19454	-0.0179713	-1.07496	0.028367	0.213391	-0.930993	0.871176	-1.25121	0.602115	0.638974	-0.363436	-0.626438	0.0348261	0.621433	0.129419	-0.0261931	-0.373541	0.292597	-0.347066	1.50734	-0.733706	0.212452	-1.35862	-3.19051	-0.495833	-1.3409	0.185309	0.664756	1.13139	-0.171655	-1.79836	-1.22337
'ZCCHC24	-0.681361	0.550634	-1.08544	1.20655	0.633319	-0.2339	-1.30094	-0.955643	0.0389724	-0.475523	0.206281	1.88957	1.27093	-0.845135	-5.43542	-2.25714	-2.25896	1.59603	-1.43535	2.5809	-0.0299999	-0.356821	-1.81666	-0.179867	-1.13989	-2.96	2.64337	0.75535	-1.15328	-0.355462	0.088142	-1.24874	-0.481567	-2.30253
'ZCCHC3	-1.61963	-0.263371	-0.408088	-0.681896	0.315517	2.02771	2.66235	1.86842	-1.51993	0.402606	-1.77105	1.30034	0.997499	0.830686	0.400207	0.582124	0.0372658	0.503492	0.66009	0.179458	-3.27883	-0.470096	1.27264	0.332766	2.78081	1.52263	0.229219	1.4256	-0.383187	-1.23718	0.291083	-0.881661	-1.64545	1.12491
'ZCCHC4	-3.47382	-1.01042	-0.824634	0.358014	-0.161786	-0.49533	1.21984	-1.33241	-0.98564	0.172329	1.98481	0.445692	-1.79327	-2.07962	4.62006	0.471423	-1.25378	0.119719	0.756192	0.515194	-0.0233674	-0.82785	-1.28305	0.264417	0.190973	-4.11192	-0.915376	0.0167123	0.161753	-1.06569	-1.1658	-1.67904	-0.103147	-2.31329
'ZCCHC5	0.823382	0.205966	-0.747871	-0.348083	1.67996	1.59974	-0.0448946	-0.946365	1.28249	0.53096	0.759975	0.306317	0.374327	1.1126	-0.401392	2.42723	-1.02443	1.96742	3.40018	0.139427	-0.865828	0.902867	0.754393	1.25925	0.244933	0.874561	2.33758	0.899808	-0.81171	1.01265	1.66215	1.54433		4.05029
'ZCCHC6	1.04033	0.902033	0.733471	0.165147	-1.03051	0.333703	1.07018	0.439727	0.867271	-0.352149	0.919411	0.353056	2.20252	-0.200963	3.95385	-1.92248	0.603465	1.51885	1.70379	1.90322	2.70393	-0.0665422	-0.895499	0.225232	0.0597516	-2.68949	-1.95759	-1.81329	0.305903	0.21106	-0.288006	1.05255	-0.239686	2.05625
'ZCCHC7	1.5052	-1.93202	0.0277764	-0.0151461	-0.969824	-0.166474	-1.06931	-0.579258	-1.84358	0.010161	0.532561	1.48921	2.45891	-0.899338	-2.42192	0.612465	-0.507416	-0.595537	-0.370115	-0.858207	-0.229775	-0.538616	0.501961	-0.400491	0.803734	-2.93115	-1.1624	-1.89389	1.23467	-0.345671	0.274608	-0.289416	0.462963	-1.75911
'ZCCHC8	0.599043	-1.00924	-1.14349	-0.0426296	0.261757	0.997896	1.53013	0.737921	-0.046576	-0.515691	0.029688	3.51608	2.26032	-1.47512	3.19988	0.207523	0.567618	-0.695919	-1.05379	-0.540658	0.0230444	1.92451	0.374234	0.73917	0.961159	-0.688252	-0.843577	-0.496475	0.547985	-0.19341	-0.0495004	-2.45044	0.0926323	1.27526
'ZCCHC9	-1.14693	0.673678	-0.0480794	1.24931	1.28617	-1.08899	1.19397	1.01455	0.30357	1.33316	1.28814	0.375206	2.42092	-1.11661	5.09979	0.767413	1.98668	0.144957	2.57651	0.514152	1.18629	-1.14989	-1.10749	-0.138243	-1.15671	-1.05877	0.698116	0.900732	1.18784	-0.167794	-0.618972	0.144809	0.565677	3.1531
'ZCRB1	-3.16464	-0.0195925	-0.178769	-0.510968	0.191886	0.289049	0.31434	0.464608	1.34903	3.09149	1.99274	1.13217	2.2002	-0.152885	-2.2346	2.92836	1.6676	-0.664354	-2.50594	-1.81046	0.860032	-0.169086	-1.41592	0.129256	-0.732622	-2.7904	-0.389607	1.27772	-0.581413	2.01487	-0.209123	-0.973573	1.03799	0.424295
'ZCWPW1	-1.73536	-2.75361	-1.90988	-4.02896	-0.0381674	1.86386	-1.49086	-1.49243	1.62034	-0.668607	-1.94775	3.49216	-1.66038	-3.4211	-3.78665	-1.0321	-1.39625	-1.93015	-2.69792	0.767593	-2.75195	2.04165	-1.43173	0.516915	-1.77086	-2.97043	-0.520543	-1.60944	0.802886	-0.414866	0.202561	-0.135385	-3.03622	-6.14905
'ZCWPW2	-2.35463	0.0697812	-1.10085	-0.963342	0.0650929	-0.776066	0.373988	-0.621492	0.545936	-2.55492	2.15094	-2.11885	-1.16863	-3.12758	-2.58649	-0.200059	-1.96349	0.333424	-2.12622	0.538746	-2.28152	-0.978848	-1.55892	-1.57082	-0.601821	-3.02903	1.63511	-1.18163	0.459949	-0.692633	1.16061	-0.788353	-0.703536	-4.82476
'ZDBF2	-0.111303	-0.416301	-0.664397	-1.36175	-0.476822	2.24297	0.484627	-0.285228	1.0766	-0.544963	0.793114	1.23888	1.48526	-2.48006	-0.0826583	0.834078	0.655863	-0.0264759	-1.11638	1.61777	-0.248238	0.405061	-1.54262	0.646031	0.390415	-0.892642	2.41325	-0.471394	-0.697546	0.141741	-0.40004	-1.6739	-1.09602	-0.0283878
'ZDHHC1	-1.1462	1.95061	-0.852166	-0.287224	-0.672108	1.9362	-0.860259	0.350563	1.63328	-0.272999	-3.47876	0.928626	-1.10761	-0.832471	4.28446	-0.302535	-1.49411	0.533036	1.21881	-0.468118	-2.73141	0.761006	-2.31607	0.568833	-0.702236	1.09567	0.841692	-0.182424	-0.79342	-0.470621	-1.37667	-0.335941	-1.5651	-1.06982
'ZDHHC11	1.59604	-0.95232	-0.56449	-2.41885	0.990277	2.90041	0.438921	-1.01079	1.39395	-1.1803	0.784923	4.4752	0.448656	3.10642	-1.11467	-1.41436	-1.39579	-0.741081	2.86775	-0.450957	-1.26506	-0.593758	1.50828	0.128112	-1.21557	2.41904	-1.34371	0.442258	0.181913	1.60958	1.26385	0.146624	-0.696418	1.80068
'ZDHHC12	0.866602	0.250551	0.868215	-0.521412	0.538656	0.676791	-0.132286	-0.466151	1.73873	1.17879	-0.850492	2.1349	-0.770221	1.59766	5.89722	-0.270721	0.782921	1.69572	0.245069	0.332567	-0.257732	1.17894	-0.594382	0.866843	-1.91626	0.485867	-1.23261	0.399859	0.312284	0.806147	0.135606	2.12588	2.26991	3.54657
'ZDHHC13	1.43112	-1.65964	0.290178	-0.792632	-0.677474	-1.34698	0.575319	0.679523	2.22328	-1.28022	0.843004	-1.08277	-0.469634	1.18341	0.336882	1.72436	-0.575871	0.751484	2.05148	-0.100663	1.63931	1.00213	-0.00735788	0.791745	-0.736229	-2.18785	-1.43823	0.332604	-0.0561622	0.723473	0.675978	-0.200166	0.344609	0.868298
'ZDHHC14	-1.16743	0.95318	1.7855	1.42623	0.470833	0.990095	-1.09148	-0.387466	1.64144	-1.27353	-0.680439	1.69257	0.619723	-1.11027	1.84967	-1.07649	0.694648	-0.59472	1.76185	0.0605072	-3.00134	1.89896	1.56917	0.313024	-1.00264	-1.42398	0.976376	0.741172	-1.28799	1.2694	1.08751	-0.110224	-0.945496	1.15733
'ZDHHC15	-2.98023	1.06096	0.862755	-1.16898	-0.171851	0.32266	-0.706821	-0.778941	-0.884201	-0.843985	-1.10062	-1.46946	-2.17227	1.18874	1.56179	-1.56794	-2.75514	0.592096	-0.907563	-0.365769	-0.957711	0.157753	-2.80046	0.159038	-0.425821	-1.38295	2.84551	-1.26955	0.0730971	-1.78334	2.01079	-0.40331	-3.165	-3.34694
'ZDHHC16	3.59562	0.893775	-1.35508	1.07311	0.53025	0.991548	-0.365355	-0.293372	1.00577	3.04707	-0.333185	2.82781	0.527651	1.82359	-4.79835	0.307933	-1.58348	0.147448	1.47601	-0.74362	0.633053	2.26154	-3.11919	-0.153551	0.72598	3.03915	-0.0581996	2.42302	-0.0955523	1.01052	-0.477677	-1.15069	0.276902	2.45283
'ZDHHC17	-1.21508	-0.604349	-1.38929	0.568819	-0.925563	1.16927	0.393037	0.309615	-0.271084	-0.755452	-0.697526	2.40501	2.1869	-1.69227	-1.75104	0.74411	-0.477497	0.552124	0.235403	1.40501	-1.18277	-0.0326444	1.24907	0.452147	0.981824	-3.42293	1.35991	-1.0077	1.34148	-0.247366	0.572987	-2.23893	0.216987	-0.30773
'ZDHHC18	2.46981	-0.480439	-0.31039	-1.74554	1.2164	0.0885653	0.274581	0.881687	1.56218	-0.299905	-0.607459	2.97735	2.24968	1.14824	7.23856	2.85873	-0.360686	0.657712	3.7123	2.72244	0.146261	-3.45226	0.645381	-0.454712	1.3294	0.0423022	-0.90706	-0.626883	1.14116	2.51312	-1.70446	1.35398	0.35675	4.63687
'ZDHHC19	-0.216459	-1.0549	2.45366	-0.438299	0.884835	2.5944	-0.126807	0.0948419	0.299548	-0.166092	-1.08025	2.54708	0.897076	-0.490003	0.0959324	-1.02289	-1.02386	-0.926016	-0.692271	0.456744	0.350097	0.307626	0.0338497	-1.15334	0.840291	-0.546502	2.32061	-0.335773	-0.684718	0.965508	-0.0484636	1.0958	-3.3283	0.505343
'ZDHHC2	0.256848	-0.242862	-1.45164	-0.418209	0.571728	-1.262	0.0928175	-0.0736625	0.256707	0.312492	0.760915	-0.433927	-0.91231	-0.667919	-0.102726	1.00811	-1.85016	-0.036279	0.0104265	-1.79212	0.535129	-0.0857093	-2.8933	0.627174	-0.946365	-0.313984	1.92198	0.186436	0.00946082	0.456222	1.52952	-0.343544	-1.85408	-1.24376
'ZDHHC20	1.32678	0.561242	-0.0553614	2.42051	0.139994	-1.85598	-0.184889	-0.827595	-1.42959	0.464022	1.10582	-2.75108	0.939428	-1.38664	0.234876	0.505031	-0.572343	1.20522	1.97789	1.9598	2.25746	-0.603722	-2.40227	1.54132	0.57296	-1.27769	-1.62899	-0.0216317	0.834643	-0.238872	-0.078333	-0.474244	1.40734	0.638013
'ZDHHC21	-2.11756	-0.694164	-1.01531	0.769839	-0.388044	-1.07095	0.956812	0.964537	0.0254095	-0.91201	0.470526	-1.44541	-0.530824	-1.40092	-1.25	0.825732	-1.55359	0.672565	-0.0491729	-0.0861929	0.184318	-0.552596	-0.563633	0.563722	-0.308519	-1.87329	0.1257	-0.680923	0.283957	0.395432	-0.0249158	-0.277778	1.24721	-1.62067
'ZDHHC22	3.80702	-1.54954	-0.846431	-1.61133	-0.0831395	0.680448	-0.00145421	0.22047	-0.388185	-0.626709	-1.06623	4.24612	0.415429		-7.77445	3.33652	-0.358111	-1.93094	-0.203933	-0.0400393	-2.90672	1.8864	1.83002	1.95192	1.03066	1.56682	1.98162	1.08949	-0.562766	0.723709	3.56286	-0.664628	-1.49251	1.09997
'ZDHHC23	0.453436	-3.54593	0.643189	-1.37166	-0.0805549	-0.0302482	-0.105785	0.686422	-0.0870443	-1.68044	0.0798634	0.225849	-2.98843	0.951342	2.97058	1.13578	-0.979866	0.389651	-2.43622	0.78473	0.349991	-0.256347	0.547226	-0.518737	0.702323	-3.2074	-2.00666	-1.43055	0.627005	1.88469	1.4891	-0.545089	1.27396	-1.05767
'ZDHHC24	-0.967781	-1.45336	-0.544341	-0.278137	0.987454	0.0339841	-0.505685	0.945029	1.15319	1.46812	0.00789275	2.05059	-1.11685	0.124651	0.217626	-0.0835845	-0.11699	0.816339	-1.62228	-0.39395	-1.57394	1.09792	0.676907	-0.166155	-0.887725	0.537322	-1.61099	0.889978	-1.01356	0.73499	-0.783393	1.12856	1.70293	0.253243
'ZDHHC3	-0.0844109	-1.83214	-1.07243	-0.672575	-0.509516	-2.86847	-0.983093	-1.03263	-0.644485	-0.107988	0.0544751	1.40235	-2.49481	-0.850585	-1.37399	-0.327658	0.330411	-0.500037	1.94645	-0.218667	2.72477	0.253335	0.991375	0.0288744	0.488776	2.55836	0.470665	0.150266	-0.46751	1.08847	0.468914	-1.6428	-3.95978	-1.51205
'ZDHHC4	0.213914	2.22405	0.180607	2.33835	-0.427668	0.274463	-0.729222	-0.484419	0.572368	2.85674	-0.151992	-1.4899	-1.66263	-0.765297	2.19363	-0.799306	1.18217	0.542098	-1.31109	0.0920538	-1.2771	0.921246	-1.14924	-2.05422	-1.65783	2.23532	1.93969	1.18718	0.187397	-0.377244	-0.0854981	-0.320066	-0.37212	0.700912
'ZDHHC5	1.29519	2.43466	-0.78696	0.898545	0.0385756	0.194109	0.0482503	-0.342642	1.40896	0.553544	0.888284	-1.39489	1.66457	2.04115	3.49204	-0.607805	1.98089	-0.748136	-0.626725	0.552123	3.72844	1.71712	-1.83354	-0.41364	-0.376504	1.65477	-0.449122	0.271271	0.538586	-1.02452	-0.321544	-0.876558	2.02728	3.06825
'ZDHHC6	1.08421	-1.39116	-3.0534	1.80189	0.561687	-0.690875	0.659333	1.0979	-0.657479	0.401509	-0.532858	-2.26144	-3.3004	0.43654	-1.50119	-0.165163	0.181083	-0.209845	-0.588046	0.266347	1.09729	-1.58694	-1.5842	0.584034	-1.41613	-1.81009	-0.291209	1.08206	0.639137	-0.691655	-0.398711	-1.03641	1.79168	-1.99885
'ZDHHC7	-0.0775086	-0.016878	1.0258	1.36425	-0.567061	0.836089	-1.36248	-1.10453	0.711718	2.69014	-2.50109	2.34121	-2.1719	0.408951	2.00294	1.03651	0.101523	1.63367	1.44526	1.04734	1.41862	0.960629	-0.268338	1.80034	-0.246222	0.75499	0.411686	-1.15089	0.670186	-0.638336	-0.434708	-1.99704	2.24887	2.15399
'ZDHHC8	1.31889	0.475295	-0.364012	2.86114	0.84644	0.209312	0.948904	-2.02803	-0.605883	2.0883	-1.13862	3.52337	-1.20808	0.880649	0.328964	0.509675	-1.3585	-0.321023	2.37015	1.24691	-1.4687	-2.36095	2.61061	-0.352385	2.70189	1.33038	0.803373	1.88811	-0.0597841	-2.83798	-0.00554901	0.388424	-0.787944	2.16437
'ZDHHC8P1	-1.82719	-0.308058	-0.688393	0.304067	-1.46223	0.034343	1.08716	0.141768	2.10007	2.89497	-1.36149	1.08604	-1.81116	-1.51332	1.9345	0.294773	-0.683733	-0.197126	1.23626	-0.55767	-2.53093	-1.3579	0.509284	0.245231	1.15988	0.856096	0.000609958	0.419215	0.203021	-1.14344	1.16969	-1.36919	-3.16843	-0.749104
'ZDHHC9	-0.838197	0.567931	2.60693	3.37288	0.767308	-0.852673	-1.49561	1.19457	0.571063	3.48708	-0.331551	-2.48848	1.14588	-0.324055	1.14896	0.960385	-0.947896	0.483756	0.893825	1.7543	1.99404	0.450887	-0.937897	0.757667	2.7322	2.55794	-1.77393	-0.718567	-0.122061	1.13145	2.40637	0.639778	0.382785	3.68646
'ZEB1	0.516612	0.916767	-0.651806	0.739635	0.871158	-0.0244034	0.923396	-0.0351691	-1.30501	-1.0208	-0.495925	-0.354851	2.2828	-0.227217	-3.50939	0.966883	-0.342107	0.491415	1.02154	1.59468	1.05835	-1.98208	-2.67634	0.317791	0.651903	-3.64317	2.77324	-0.521673	-1.7728	-1.42525	-0.0723637	-0.719829	2.12773	-0.613846
'ZEB2	-0.957441	0.590243	-0.0354711	0.210364	-0.460958	0.349331	-0.538863	-0.0363413	0.870615	-1.40563	0.813869	0.46264	0.524102	-2.30719	-1.41526	-0.326408	-2.09313	1.85977	2.40954	0.905987	0.155911	0.341619	-1.42752	-0.0260995	-2.09973	0.802356	2.04665	0.331667	-0.944611	1.63357	0.0139394	-0.549077	1.23913	0.163212
'ZER1	0.335126	0.517323	-1.02395	-4.2767	-0.413577	1.69721	-0.604885	-0.633666	0.549608	-1.04613	-2.73548	0.431527	-3.35325	2.07907	-2.03059	-1.35017	-2.08745	1.52661	-0.990801	0.922754	-3.31257	-0.389299	0.0717102	0.144415	-2.1977	1.75664	0.61382	0.709965	0.00371975	-1.22813	-0.349703	0.726776	-3.89139	-3.45182
'ZFAND1	2.42688	-0.970441	-1.01842	1.91094	-1.3252	-1.26042	-0.396102	-0.717199	-0.451418	2.93598	0.965763	-0.508246	2.72243	-1.32736	-2.56064	-0.0758342	0.153491	0.625221	-3.07286	1.22702	2.27744	-1.51822	3.10624	0.16883	1.3608	-2.09031	-0.189267	1.02917	0.868369	-0.402428	0.330132	-0.629591	0.844654	0.7728
'ZFAND2A	-0.185764	-0.213789	1.40022	0.457967	0.284176	-0.344868	0.0362623	0.501518	0.527713	1.65206	-0.39021	1.52964	1.4643	-0.00124176	-0.371055	-0.00389396	1.60076	0.948344	-0.235602	-0.309061	0.228216	-0.0984985	-0.267191	-1.08433	-1.00723	0.898708	2.22679	-1.36686	-0.0360935	0.274681	-0.171679	0.0146762	1.70456	1.68215
'ZFAND2B	2.23697	-1.39869	0.715441	-1.42925	-0.0670667	0.385821	-0.27498	-0.220018	-0.64322	-1.51651	-0.895015	0.326287	-2.49549	-0.445306	-0.561099	0.137132	-1.14089	1.34956	0.976507	0.0940487	-2.61404	-2.44774	2.98215	1.0995	-0.388134	1.04981	-1.54296	-0.317313	-0.850025	-0.417833	0.909657	-0.00192783	0.0208848	-1.28534
'ZFAND3	-0.114779	0.935343	-1.10704	1.76412	1.27713	-0.589372	-0.442895	-1.00423	-0.140029	1.20926	-0.740811	0.134058	-0.0748051	-0.799217	0.723355	-0.444497	-0.634329	0.591739	-1.90123	-0.16554	0.358224	-0.732638	0.505739	0.944265	2.25147	0.9944	2.01906	-0.082855	0.635681	-0.838717	0.759859	-1.22314	-2.57024	0.260652
'ZFAND5	-0.223814	0.00817708	1.3172	-0.353207	0.760084	-0.697797	-1.73573	0.918068	0.516766	-0.277782	-2.2952	-1.34719	2.49208	-2.4226	-1.12474	-2.21908	-0.657298	0.999072	-1.08237	1.91949	0.18357	0.131228	0.147997	-0.237885	-0.929122	0.327538	0.958802	-0.175215	-1.20246	1.81404	-1.61004	1.36033	0.155496	-0.797554
'ZFAND6	0.193284	-2.16011	-1.79128	-0.995131	0.343905	0.57939	-1.15529	1.4063	-0.729805	1.17064	-0.993194	-1.12509	0.786935	-1.16198	5.14954	-0.932224	0.562305	0.000225241	-1.99781	-0.284644	1.98754	-0.463846	0.982078	0.402178	1.6505	-3.55699	1.57441	-1.75295	-1.60951	4.17487	-0.30823	0.527613	1.32176	0.312537
'ZFAT	-1.80411	1.39918	0.575593	-0.0239086	-0.0602001	1.73365	1.62312	-0.839411	0.313791	-0.639294	0.231562	-3.80185	-0.466359	0.0567987	-0.489507	1.04047	-0.622124	-1.08057	-1.60214	-0.953874	1.09185	0.306431	1.03967	1.10208	0.206383	-0.478781	0.318034	-1.03195	-0.00569644	-1.61915	0.794121	0.0658194	0.444353	-0.552874
'ZFATAS		-0.667082	-0.50204	0.320266		3.1918	-0.00179501	0.355933	-0.586545	-1.26117	3.67541e-06	0.0442797	0.491002		1.95064	-1.20978	-1.31088	-0.447606	1.16602	1.13878	0.645587	-0.00230138	0.785451	-0.286665	0.683266	0.653373	-0.89095	-0.00434954	-0.212837	1.12604	0.806822		1.10481	1.31473
'ZFC3H1	0.190369	-0.758926	1.25113	0.186787	-0.968315	0.257025	0.475259	-0.230535	-0.148454	-0.741255	1.55974	3.01214	1.5566	-1.59383	-0.0464812	2.30801	0.718045	0.628432	0.324873	1.13833	0.738003	1.18942	2.36711	1.3135	1.62388	-2.05786	-1.13274	-0.939004	1.6284	0.168998	0.482512	-1.90287	0.594215	2.29652
'ZFHX3	-0.328502	-0.987941	0.801804	1.76622	-0.12963	-0.125167	-2.19175	0.295019	-0.276654	0.975639	-1.8247	-0.695877	0.893654	-2.04855	3.33371	-0.692094	-0.698642	0.708027	2.25202	1.80603	0.226867	-0.550284	-4.36628	1.58411	0.0967671	-0.83548	2.23721	0.271138	0.418606	-1.73339	-0.388939	-0.959948	0.457338	-0.123539
'ZFHX4	-0.512515	1.95342	0.900035	0.159939	0.597809	0.973872	-0.351295	-0.955003	0.0414481	0.664214	1.2984	3.93241	2.87948	-1.68145	0.447437	0.0923435	1.89988	-0.327235	0.0655605	2.56451	1.29057	-2.77927	1.39157	-0.132169	1.45964	0.220701	3.10773	0.912654	0.779464	0.195174	2.38901	-3.02112	0.62469	3.66989
'ZFP1	-0.618157	0.268752	0.803338	0.852467	0.318581	-0.939574	0.609914	0.0198887	-3.07576	1.99383	-0.338669	-1.23935	-1.82628	-0.230361	-1.84297	-1.48329	-1.09501	0.732139	-0.771079	0.261487	0.347628	-0.160714	-1.49581	-0.0824819	1.30491	-2.04753	2.24855	0.105046	0.0358729	-2.13957	0.811942	-2.47454	0.395032	-1.87164
'ZFP106	-0.319806	2.99095	0.236838	0.676937	0.304095	0.931317	-1.57636	-1.00629	-0.69443	0.424258	2.44533	-2.50822	-0.818878	-0.535997	2.57484	-0.777473	-1.4437	1.37775	-0.951823	2.02879	0.294022	-1.1177	-3.36295	-0.520667	-1.37935	-0.23138	0.776351	-1.66491	-0.543028	-0.46772	-0.665682	0.476774	1.31425	-0.649982
'ZFP112	-1.09267	-0.768234	0.790366	1.64246	-0.704097	0.142955	-1.46531	-0.167002	-2.06503	-0.774611	-2.39956	-0.765707	-0.176624	0.187168	2.79791	-0.307959	0.484438	-1.11502	1.42836	1.63275	-1.37114	-0.988621	0.428046	1.38274	0.728363	-1.20092	0.50861	-0.673095	0.2322	-1.13572	0.448507	0.0319522	-0.898767	-0.905769
'ZFP14	-2.8611	-2.70086	-0.851613	-1.22067	-1.25325	1.07138	0.638681	0.107352	-1.72181	-2.24012	-1.58202	-1.21417	0.0995344	-1.4481	2.69042	-0.0840703	-1.40118	-1.33526	-2.0535	1.49451	-1.32615	-0.518454	-0.5969	0.698746	0.156401	-3.31911	0.50504	-0.923665	0.882514	-0.885356	0.0822233	-2.13663	-0.430849	-4.12182
'ZFP161	0.554417	-1.40486	-1.35566	-0.663427	-0.165359	0.213786	-0.894389	-0.184433	-0.194693	-0.208823	0.94755	-0.478709	-1.71057	-3.04257	-0.547994	-0.292756	-0.0402969	-0.315954	-1.31038	-1.5994	-1.07287	-0.59004	-1.12698	1.17483	-0.600076	-3.23673	1.02565	-1.11679	0.310244	-0.784658	-0.793869	-1.84593	0.782336	-3.58067
'ZFP2	-2.42542	-1.75472	-1.23448	-1.20028	-1.88292	0.000399846	0.387338	-0.933016	-0.722046	-2.30035	-1.14812	-1.95299	-0.635295	0.380835	-3.46142	0.22398	-1.96865	1.3202	-3.22367	0.407609	-2.73796	0.647302	-0.15497	-0.762172	-1.18403	0.308515	-0.0670121	-0.799116	-0.618341	-1.89328	-0.0651182	0.722597	-2.99545	-5.5221
'ZFP28	-1.25803	-0.641628	-1.38784	-1.27996	-1.60006	-0.0796293	-0.440222	-0.413645	-0.0462176	-2.11197	-1.99533	0.531521	-0.222585	-0.361458	2.47625	0.252577	-3.25247	1.34011	0.716143	0.334239	-2.30513	-1.19192	1.01443	1.87374	0.43139	1.01401	2.78621	-2.04219	0.874789	-1.28989	-0.825156	0.202693	-1.24998	-1.7664
'ZFP3	-0.936555	-2.45418	-1.30566	-2.74883	-1.58365	-0.469951	1.21186	0.902418	-0.17694	-2.55564	-1.10621	-2.24395	-3.07719	-0.914742	1.64357	-0.750831	-4.15404	0.867751	-3.12339	1.39419	-4.03326	0.261266	-0.689246	0.491585	-1.32428	1.74088	-0.27253	-1.07913	-0.990131	-1.28016	0.782703	0.258373	-0.111895	-4.8442
'ZFP30	0.0574933	-1.99554	0.91408	-0.0231821	-1.23179	0.128653	0.373681	1.17328	-2.31807	-2.13217	-1.15581	-1.01329	-0.656169	-1.48888	3.70255	1.82428	-2.45234	0.92437	-0.150862	-0.00902742	-1.09571	-0.15951	0.909888	1.57784	0.0578679	-0.230503	-0.661353	-1.03939	0.657193	-0.3114	-0.3676	-0.965107	-1.13681	-1.44369
'ZFP36	1.08701	0.653186	-1.3058	0.233966	-1.02031	0.463444	1.10482	1.66373	1.71666	-0.215401	-2.03828	0.354693	0.152908	-0.0913136	2.78161	-0.109351	0.469465	1.29555	-0.0337889	1.48044	0.914236	-0.508187	-2.90053	0.222853	-2.23139	-1.01009	3.19068	-0.267637	-2.10015	0.0193897	1.03127	-1.05058	1.10858	0.881125
'ZFP36L1	0.0362206	1.25874	-0.499107	-0.234082	0.277275	1.37402	0.591769	0.705416	1.11899	-0.663684	-0.301195	1.44345	2.7868	-1.7326	4.23985	0.770249	-0.629939	0.246554	0.664992	3.24093	3.13342	-0.583797	-0.823593	0.439872	0.357492	-0.143112	1.15437	0.855398	1.46877	0.199512	0.967025	-2.10383	-0.954932	3.2485
'ZFP36L2	2.3554	-2.01657	-0.984915	1.89505	-1.36417	-1.87467	-0.661696	-0.115233	0.430572	-0.0365761	-1.3713	-2.24054	1.63391	0.38841	5.4064	-0.419438	0.922746	1.60433	0.305675	0.698611	2.07254	-0.131728	1.34602	0.739351	-1.14528	-2.12244	-0.198245	0.702087	-1.6398	-0.696805	0.0588895	-0.635904	3.33697	1.08653
'ZFP37	0.744465	-1.1738	-0.0464229	-0.837409	-0.267525	2.23043	0.934886	-0.474914	-1.89314	0.855362	0.58237	0.0903473	-0.707606	-0.892388	-2.90786	0.0761428	-0.784673	-0.947514	0.350428	1.41209	-0.760801	0.384199	-0.518712	-0.785111	0.360722	-2.39996	1.47658	-0.217356	-0.2824	-0.782329	-0.355792	-1.17673	-1.71598	-1.8157
'ZFP41	-1.02802	1.19423	-0.742557	0.940969	-1.40587	0.541036	0.0622512	-1.48655	1.19574	-1.43165	-1.44842	1.09547	-0.916181	0.0414992	-3.62664	1.55363	-0.151436	1.04489	-0.290384	-0.64618	-2.18108	-0.172171	2.72131	-0.610728	1.1827	1.61215	0.0891912	-1.06431	1.02822	-1.32257	-0.93815	0.687312	0.445936	-0.700903
'ZFP42	0.767526	2.49831	0.694581	1.80771	-0.192639	-0.101611	-0.297109	-0.854029	-0.282411	3.42918	-0.0014716	0.548591	3.66783		2.46276	2.33349	0.562547	3.48269	0.650015	-0.504248	-0.542199	-0.582199	-0.852687	-0.190171	0.198057	-0.785268	1.93325	0.00126232	-0.430402	-0.917044	0.320258	-1.94538	1.92002	3.32326
'ZFP57	1.23099	1.295	-0.514174	-0.443089	0.863973	2.11417	1.03342	-1.04764	1.32994	1.89353	-0.407507	0.256753	-0.364157	0.735402	1.02166	0.292884	1.39138	0.82906	1.36867	-1.75449	-1.08971	0.229941	-1.99341	-0.10105	-1.29963	-0.930931	-1.43602	1.03255	0.0427045	-0.57263	-1.23211	-0.908834	1.84175	0.819624
'ZFP62	-0.494351	-2.22604	-0.262795	-0.687477	-1.50921	0.224767	-0.981032	0.358864	-0.827679	-0.964943	0.804248	0.127737	1.56821	-1.16042	-2.42213	-0.00148209	0.284763	-0.457359	-1.88478	0.308648	-0.234121	-0.31049	1.85216	-0.0750101	0.198718	-1.5877	-1.11203	-1.67335	1.8596	-0.88967	1.39517	0.427795	-0.363512	-1.86523
'ZFP64	-1.32145	1.88981	0.664303	0.0619309	0.769687	-0.785218	1.4521	0.440784	-1.43282	-0.256986	-0.267611	-1.00824	0.945755	0.373058	-2.36181	2.73033	1.24225	-0.284701	1.51008	-0.795151	0.592739	-0.303882	0.737649	-0.0750701	2.15184	1.10087	-1.29788	0.645751	0.571316	-0.590772	0.594552	-0.336175	-1.19249	1.07311
'ZFP82	-0.958037	-0.596504	-0.181831	-0.838966	0.00654247	-0.596859	1.50788	-0.21343	0.759183	-3.04091	0.651252	-3.11933	-0.0614496	-0.976345	1.95407	1.17258	-1.19971	0.206858	-0.338096	0.413625	-1.30426	1.2214	0.0885142	0.636897	2.29061	0.943855	2.07865	-1.11508	-1.70208	-2.85196	-0.392595	-0.127632	-3.52713	-1.60331
'ZFP90	-2.64216	0.702858	-0.455621	-1.43052	-1.84329	-0.0855327	0.299993	-0.145424	-0.879425	0.519523	-1.85286	-0.651794	-2.32428	1.44179	0.524739	0.138939	-2.33584	1.21155	0.377954	0.805041	-0.663328	-0.0340613	-1.30616	0.606973	0.787699	-1.56588	1.73027	-0.93427	1.29439	-2.24803	-0.465372	-0.274324	-0.933513	-2.1986
'ZFP91	1.36121	2.34865	-0.61622	0.762755	-0.402749	-0.794784	-0.00945591	-1.45676	-0.836663	0.710992	2.25107	-2.49751	0.525854	-1.73768	-2.11112	0.534616	0.624798	0.534668	-0.412907	0.246311	3.94155	2.00527	-0.356542	-0.515869	-0.865761	-0.784421	-1.20964	-0.668002	-0.132619	0.181668	0.320724	-0.647574	0.871419	0.202851
'ZFP91-CNTF	-0.412013	1.6226	-0.138431	1.03847	0.831516	-1.71327	0.414178	-0.912686	-0.10539	0.0662724	1.64393	1.56237	-1.02437		2.32404	0.0227553	0.135167	0.0729137	1.38991	-0.425357	1.20191	1.41282	0.00402269	-1.06847	-1.15979	1.58933	-0.0101195	0.45158	-1.49698	-0.258423	-1.64764	-0.748148	-0.163669	0.795326
'ZFP92	-1.06239	1.40944	-1.32685	2.01981	-0.671788	0.261993	1.26753	0.702006	0.459347	0.501087	-0.21068	-0.185073	0.809376	0.900844	-0.160941	1.32437	-2.12376	1.65636	1.49753	0.441728	-1.23182	0.330086	0.470166	1.1266	-0.835259	2.85261	1.1494	2.06262	0.22513	-1.17388	0.600026	-0.656863	0.385949	2.23075
'ZFPL1	-1.35291	-0.869276	0.424177	-0.140605	0.173329	0.329736	-0.419269	-1.35985	-0.287645	1.0168	0.217047	3.08519	-0.545639	0.165555	-3.24219	1.02128	1.34275	0.592414	1.23375	-1.2905	-0.959533	0.886762	1.67803	0.464741	0.595212	1.1759	-0.336089	2.13051	-0.839455	0.845853	0.003387	-1.61942	-1.06877	0.531157
'ZFPM1	-0.370405	-2.4191	-0.0668207	0.35609	-0.767894	0.864249	0.673674	0.407923	0.748509	1.19614	-2.39449	2.43407	-1.65676	0.915465	0.0535296	-2.13168	0.505708	1.91011	0.278597	-1.96196	-1.72441	-2.88339	2.25271	0.285768	0.512135	1.6214	-0.235418	1.55422	-0.850842	-2.00509	-0.129995	0.716501	-1.30798	-0.630065
'ZFPM2	-1.26446	0.624313	0.0728577	0.935745	-0.028005	-0.188531	-0.539544	-1.42225	0.507392	0.175165	-0.472356	-0.0625648	2.4953	0.51759	-1.8265	-0.920172	0.155072	1.18772	-1.97272	0.823982	0.767406	-0.651296	-2.50143	-0.0150229	-1.77925	-1.43593	3.49679	-0.0648112	-2.6003	0.247677	-0.428637	-0.113602	0.758611	-0.961216
'ZFR	-2.26992	0.160854	0.78806	1.25655	0.0563168	-0.931309	1.02199	-1.21233	-1.40674	0.021256	1.28664	-2.30356	1.79736	-0.222028	0.324576	1.43326	-0.516627	-2.09525	0.381046	0.284053	0.245886	0.441906	-0.921573	0.37425	1.32782	-2.20082	0.831228	-0.180816	0.628756	-0.619426	0.802877	-0.993062	0.68593	-0.299907
'ZFR2	0.557885	-2.00647	0.409567	-2.36071	-0.244282	2.78483	0.031253	0.191068	2.36323	-3.57051	-1.92579	0.625383	2.31131	-0.340622	-4.26996	1.34848	-2.39313	0.141783	-1.66798	-1.06033	-2.21095	-4.41077	-0.788577	0.139436	0.813313	1.02106	-0.130846	0.731524	-0.855126	-0.40155	1.52988	1.19161	-2.15467	-2.54165
'ZFX	-1.65648	-0.0809121	-0.176526	0.861356	0.218825	0.0759444	0.341502	0.660192	-0.991348	-0.18432	1.71026	-1.0128	0.929129	-1.16308	1.33174	1.2378	0.0801941	-0.700909	-0.347114	-0.393132	-0.129577	0.909426	-1.14871	1.01126	-0.352828	-2.11771	0.515539	-0.432332	0.413004	-0.554175	0.484797	-0.987892	0.344436	-0.227076
'ZFY	-1.10667	-1.47355	-1.44967	0.305817	1.35175	-0.320061	1.3936	0.149082	-2.02385	-2.63196	-0.132534	-0.905123	1.46917	-1.05895	0.350635	-0.00174061	0.410104	0.129194	-4.31958		0.523357	-0.939588	-2.23583	-1.23273	0.385624	-0.61805	0.0466318	1.12485	-0.52548	-1.60469	-0.00276529	2.90207	-2.57975	-2.5846
'ZFYVE1	-0.246009	1.98797	-0.588261	0.321446	-0.249354	1.6041	-0.456062	0.404297	0.419935	-0.355841	-2.87331	-1.47762	-1.85516	0.516625	-0.63291	-0.857243	-0.58508	-0.612224	-1.38752	1.88614	-1.06369	1.33451	-1.56556	1.36099	-1.00689	0.660152	1.99962	0.388381	0.415029	-1.29004	0.197062	-0.584248	-1.9028	-1.06075
'ZFYVE16	-2.29078	-0.354434	-1.83791	-1.03941	0.805937	-1.29273	-1.57942	0.447616	-0.920214	-1.09249	2.3312	-1.21802	0.455736	-3.9737	-1.38356	0.224779	0.215696	1.45143	-1.37904	1.02439	0.234662	1.44742	-0.92245	-0.387061	-0.0632028	-0.99719	0.738711	-1.00375	0.441104	0.450988	-0.191477	0.21295	0.148417	-1.96635
'ZFYVE19	-0.106395	-0.177563	0.3637	-1.19725	-0.918967	3.03242	-0.237112	-0.96462	-0.757703	0.362852	0.242567	-0.86948	-2.19854	3.27865	-2.21247	-0.53245	-0.628037	-0.609021	-2.6679	-0.684747	0.46434	1.62711	2.06897	-0.897207	-1.34933	-0.592505	0.165869	-0.810265	0.903369	0.499961	-1.27485	2.24418	0.00125172	-0.771366
'ZFYVE20	-0.74282	-1.45011	0.607765	-0.389559	-1.057	-0.962784	-0.678378	-0.635906	-0.522666	-2.13139	2.42091	-0.074966	-0.524533	-0.643669	-7.23969	1.11137	-2.25901	1.84665	-1.4934	0.963046	-0.318342	-0.710137	0.281269	-1.44978	-0.149979	-0.837522	0.00913048	1.11398	0.138614	-0.162074	-0.732674	-1.4112	-3.78742	-3.80748
'ZFYVE21	-2.22891	0.184353	-0.46134	-0.273377	0.722154	1.84753	0.663943	-2.42512	0.279191	0.683843	-2.44015	1.93949	-0.867986	0.386431	-1.71113	-1.03725	-0.189868	-0.431234	-1.70799	-1.20965	1.46553	0.0262784	-0.151127	0.687487	-1.87169	2.01294	3.05196	-0.0856165	-1.5664	-2.03865	-0.906937	1.00398	-0.234177	-1.19826
'ZFYVE26	-1.19021	2.47608	-0.16315	-0.147716	0.338609	1.91424	0.835771	0.0488942	-0.0649468	-1.33332	1.06592	0.0234699	-1.66054	-0.0535458	0.248819	1.52597	-1.53686	-0.211574	-1.73903	1.2722	-1.43904	0.983212	-0.105106	-0.247092	-0.557107	1.07003	-0.478618	-0.42264	2.37777	0.141299	-1.28419	-1.19837	1.0228	0.263213
'ZFYVE27	0.432032	-2.68637	-1.15067	-0.43116	-0.649483	3.06378	0.367957	0.678785	0.84908	0.949081	-2.52971	2.68484	-2.24283	0.509317	-6.94338	-0.868954	-1.0737	0.361767	-1.58785	0.853483	-2.1041	-1.64941	1.90209	0.435032	-0.696743	-1.38965	-3.27851	2.10845	-0.288321	1.54074	0.120963	-1.51106	-0.787425	-2.61324
'ZFYVE28	-3.57393	-0.887651	-2.02869	0.427671	-0.705426	0.358474	-0.368025	0.280282	1.89086	-1.50162	-2.12944	-0.237442	-1.79447	-0.172549	-0.9611	-1.55516	-0.752194	2.24998	-2.6427	1.58998	-2.58744	-0.168901	2.57093	1.17186	-2.65132	-1.7096	-2.40375	-0.32477	-1.37824	0.397953	-0.935728	0.544698	1.49527	-3.21908
'ZFYVE9	-0.0239441	0.932257	-0.65165	0.383602	0.648976	0.607831	-0.420377	-1.082	0.118169	0.164828	0.846136	-3.29709	0.597347	-1.96295	1.01419	0.649077	0.849099	-0.213065	-0.572016	0.820602	-0.26838	0.320271	-0.483204	-1.79505	2.42772	0.878742	1.43433	0.326299	-0.824965	-0.57143	0.0197235	-1.14585	-2.76879	-0.529467
'ZG16		-0.842183	-0.616919	0.801258	0.360676	-1.45176	1.02236	0.6761		1.05577	-0.000431944	-0.391832	-0.00370519		1.50791	-1.28859	2.43605	-1.30843	1.7097	-0.683483	0.0409885		0.200291	-0.919063	-0.643116	-0.00941637	1.07286	1.81927	1.0165	4.14353	0.474614	1.48399		2.20409
'ZG16B	0.494736	-0.733817	-0.760684	0.062732	-0.249585	-0.26222	-0.533945	-0.240226	2.43496	-2.06671	-2.35213	1.47065	2.62131	-2.41531	-0.222735	1.26269	1.29789	0.215105	-0.200932	0.420851	1.64013	-0.506136	-2.85054	-0.988028	0.0303155	-0.75386	-0.876533	-0.143621	0.377774	-1.15193	0.123916	1.35617	0.845636	-0.462016
'ZGLP1	1.7739	-2.73469	0.0573628	-2.49054	0.418917	3.52494	0.914833	-0.401065	-0.0331954	-2.89995	-0.350731	4.93688	0.435311	-0.0386461	0.683211	-0.472712	-1.71234	-0.664478	0.848833	-0.607358	-3.14662	0.798658	4.33942	-0.0189649	0.464205	-1.302	-1.41205	-0.897819	0.205483	-1.1907	-0.595518	-0.66318	-2.11201	-0.755951
'ZGPAT	-1.28394	-1.27523	-0.417763	-1.51802	-0.589341	0.53737	-0.405613	-0.130539	-0.036667	-1.09196	-0.46986	3.54139	-0.777508	0.967896	0.382529	-1.11368	-0.254318	1.20065	0.261232	-0.702705	-2.38325	-0.0411173	2.86356	-0.19343	-0.0321953	0.421489	-0.505505	0.946435	0.257297	0.169874	-0.629195	0.507715	-0.0560842	-0.322132
'ZHX1	0.739104	-0.397897	0.296503	1.62435	-0.903358	0.182586	-0.482112	-0.46046	-0.928283	-0.23925	0.613827	-2.09255	1.49264	0.58115	0.0152211	0.0485586	1.00609	0.278896	-0.346858	-0.0944004	0.228697	-1.55677	0.0127706	0.401928	1.26766	-1.07643	-0.93395	-1.32481	-0.129449	-0.718694	1.84556	0.229621	-2.50879	-0.579486
'ZHX2	-1.62523	0.0241171	-1.68123	-1.09032	-2.30392	-0.0741986	0.499891	-1.01626	-1.02857	-1.1783	-1.66938	0.0671913	-1.3802	-0.575919	-3.87328	1.46928	-0.646255	-1.18074	-2.5408	-0.668045	0.752819	0.288078	-0.846358	-0.412337	-2.05845	-0.574891	2.05522	-0.390341	0.446464	0.988677	0.486246	-0.515036	-1.65625	-3.81375
'ZHX3	-1.21115	4.33145	1.03181	1.55812	0.175573	-0.590821	-2.2083	-1.09205	-0.0659161	-0.265914	-0.501079	-2.8259	-3.06851	0.846467	1.35551	-0.929017	-1.05579	1.46437	3.74465	1.48435	-1.32147	1.6088	3.03454	-1.3058	0.895233	0.240681	0.822517	-0.717227	-2.29446	-1.1857	0.206037	1.26208	2.85593	1.09304
'ZIC1	1.83747	-0.304573	0.598508	-0.0329471	2.26123	0.806996	-0.488658	0.433132	0.87174	-1.18703	1.5402	0.91694	3.90784		2.19129	-0.202172	0.812646	1.28648	1.77968	0.885424	-2.0036	1.55453	-1.38332	-0.020579	0.587211	0.106351	-0.248047	0.793792	1.22416	3.63736	-0.491016	-1.02554	-1.33657	3.41337
'ZIC2	4.2241	2.00026	0.908231	-2.84135	0.800347	1.58916	-0.141663	-1.55679	-0.415398	-1.03469	2.93867	3.23973	6.29862		3.62286	2.1177	1.73757	-2.16948	3.20174	0.287178	0.714141	1.29697	0.987248	-0.69284	2.6899	0.659436	0.428584	1.9336	-0.78721	1.47112	0.490963	0.0468711	-0.620256	5.90882
'ZIC3	-1.41418	0.776082	-0.250499	0.722991	0.756413	4.04387	-0.00198081	-0.853684	-4.12145	-0.553397	0.467142	1.81638	3.50293		-2.64937	1.52812	-0.550119	-1.9974	1.79705	-1.30603	-0.0127489	0.834338	1.32486		0.140576	-1.31926	2.0941	1.41098	-0.0109023	2.24038	1.26084	-0.299308	-1.1427	1.47888
'ZIC4	0.949695	-0.556841	1.38786	-0.767121	1.33627	2.09746	-0.544062	0.968379	1.85673	-0.925362	1.12241	2.37072	3.51827		0.872799	0.0916876	1.02258	0.192198	2.75511	-0.469953	-1.73602	0.905204	-0.884043	-0.337584	-0.566141	0.925426	-0.397774	0.634337	-0.589705	3.04704	0.55801	-1.082	-0.825322	2.99287
'ZIC5	3.7032	1.36204	1.57011	-2.37224	0.802432	1.9599	0.737972	-0.209989	-0.0696606	-1.02575	2.32245	3.93476	6.04327		4.60305	1.92544	2.35869	-1.71621	2.77243	1.03227	1.08773	2.38505	1.31493	-0.537941	1.97004	-0.159173	-1.61164	1.84719	-0.00418095	1.52584	1.0703	0.0576192	-1.141	6.63601
'ZIK1	-0.0357395	0.484298	-0.450049	-0.223995	0.127231	0.169957	-0.0696825	-0.346749	-2.02482	-1.89294	-0.279051	-2.13697	-1.78643	-0.629635	3.5899	-0.361975	-1.86904	0.811804	-1.3258	0.32302	-1.15395	-0.410142	-0.968416	0.675678	1.7096	2.06801	1.59781	0.077759	0.713059	-1.30307	-0.00482106	-1.08949	-3.25607	-1.61383
'ZIM2	0.597527	1.24509	0.607753	0.173041	1.24499	3.61476	-0.179761	-1.16851	-0.747796	-1.51533	0.125999	0.0146721	2.6891		0.573208	1.43173	-0.664689	0.884958	0.798114	-1.44858	-0.898276	1.07199	-0.720565	-0.418773	1.862	1.29779	-0.313796	-0.890168	2.06686	-1.20513	-0.00332596	0.851929	-1.12664	1.74128
'ZIM3	-0.00248471	-0.478725	0.580095	-0.00586642			-0.00190753	0.937242		-1.12461		-0.52125	3.23166		-0.00730014	0.297827	-0.00586547	0.496926	0.162655	-1.71549			-0.00516771		-0.323726	0.965066	0.246041	-0.210379		0.596194	-0.79279			0.494229
'ZKSCAN1	-1.8924	-0.646357	-0.185697	1.85895	-0.78755	-0.171068	-0.0523225	-2.04478	-0.311835	-1.10036	0.92812	0.469519	0.93944	-1.44127	0.575557	-1.17831	-1.08642	-0.320764	-0.806074	2.5305	-0.162511	0.254931	-1.84647	0.858827	0.435396	-1.02641	-0.256055	-0.283218	1.62644	-0.208284	0.807388	-1.63832	-0.0792635	-1.08636
'ZKSCAN2	-1.85687	1.65667	-0.451185	-0.394833	-0.397043	1.6194	0.482925	-0.155899	-0.368593	-0.815775	-0.539003	-0.0153963	-1.84688	-0.867644	-2.2685	-2.06756	-1.00876	-0.0292865	-0.766419	0.0635281	-2.27323	-0.250806	-1.37008	-1.54529	2.36599	1.44404	-0.0386782	-1.39081	0.573722	-1.52814	1.15176	0.494354	-2.1122	-2.52526
'ZKSCAN3	1.35236	-0.815217	0.699251	1.02488	-0.225727	1.66391	-0.383728	0.511139	-2.75511	-1.37011	0.890231	0.755717	-0.316315	-1.81673	-2.1178	1.70519	-1.89789	0.402075	-0.915969	-0.316858	-1.16243	0.14244	0.535508	0.942217	1.25078	1.66932	-0.305092	0.37803	0.680774	-1.50517	-0.741477	-2.4536	-1.49913	-1.04352
'ZKSCAN4	0.649746	-0.652856	-1.76335	1.19042	-0.794429	0.944074	0.651297	0.178575	-3.21288	-0.687148	1.92885	0.139696	-0.307865	-0.427939	-1.18876	2.2481	-3.26452	-1.22917	-0.492341	-0.790585	-1.34037	0.643093	1.44482	0.222873	1.00149	0.50127	0.867977	0.551561	1.33814	-1.43495	0.27384	-1.542	-1.37374	-0.996954
'ZKSCAN5	0.0563967	-0.474497	-0.783334	1.15492	0.40497	0.892332	0.014324	-1.34132	0.509582	1.6443	2.95467	1.6604	0.114212	-0.54695	2.53252	0.154267	-0.096306	-1.54518	-0.393971	1.35057	-0.735872	0.940777	1.45939	-0.960623	-0.352976	-0.708748	-0.220014	-1.4644	0.0506755	-0.797301	0.205398	-0.653926	1.58405	1.15036
'ZMAT1	-3.79256	-2.21523	-0.986902	-2.84147	-1.14486	1.97523	0.363635	-0.0476073	-0.339964	-3.39453	-1.2591	3.50282	-0.132992	-2.47628	-0.760199	-2.81788	-2.39067	1.3861	-3.65613	1.58047	-4.26122	0.0269427	2.16571	-0.298808	-2.11428	-4.18539	0.628902	-2.03349	0.183071	-0.387571	0.405019	-1.07158	0.995418	-5.11708
'ZMAT2	-1.50248	1.4993	-2.40043	-1.13842	0.0829943	-0.973304	-0.559073	0.770903	0.672399	3.48526	0.461027	-2.97545	-1.17927	-2.154	-4.90006	-0.244116	1.61533	-0.150899	-3.63911	-1.86879	1.32956	0.259142	2.84682	-1.21897	-0.547473	-1.85466	0.928048	0.863855	0.671474	1.43353	0.208535	0.337809	1.37715	-1.47329
'ZMAT3	-1.44918	1.80141	1.41952	-0.298203	-0.877284	0.22974	0.598223	-0.804775	0.494402	-0.793598	0.132081	-1.38892	-1.71591	-1.75679	-0.241626	-0.603927	-1.39439	-0.678631	0.816006	0.871702	1.62093	0.241183	-3.97864	0.606124	-0.412093	2.13712	0.124687	-0.0213929	0.726235	-0.116492	-0.469986	0.515291	-1.25014	-1.03008
'ZMAT4	0.312659	0.803384	-0.177447	3.63449	0.704702	1.54916	-0.357619	-0.750944	0.665958	0.114621	1.31637	-0.725519	-0.578865		-3.4652	-0.65883	-0.466124	-0.17146	0.31372	1.96503	-1.04945	0.429102	-1.26026	2.8436	1.09156	-1.43898	3.16471	0.892398	-0.587692	-0.75718	1.96138	0.39188	-1.8331	1.3923
'ZMAT5	0.20911	-1.47513	-0.196829	-2.68206	0.0359112	0.737563	0.122955	-0.629224	-0.244335	-2.02124	-0.0611533	1.18208	-1.50532	0.463872	-1.79229	-0.0677756	-0.536423	-1.38074	-1.31451	-0.432447	-1.38949	-0.0911715	-1.26068	-0.897206	-1.05068	0.520791	1.24751	1.61111	-0.743132	-0.771896	-1.1016	0.97651	0.297881	-2.47887
'ZMIZ1	-2.45185	-1.42202	-0.14519	0.330151	0.41088	0.904863	0.952422	-1.43159	0.390173	-0.245942	-3.25975	0.616848	-1.72465	2.3441	-4.83868	1.37534	-0.572594	1.29804	0.895744	1.66534	-0.798804	-1.81758	-0.00854501	1.66243	-0.560551	-0.2401	1.06173	0.187046	-0.674316	-0.0277252	-0.140664	-2.04001	0.415856	-1.3734
'ZMIZ2	-1.88233	-1.95875	-0.211333	0.578039	-1.56345	1.39626	-0.464322	-0.765093	1.74631	-1.67859	-0.110048	2.50178	0.0931878	-0.0709611	1.14132	0.811879	-0.246915	0.451913	0.550152	-0.418564	-1.80526	0.461406	2.2738	-0.425414	-0.375433	-0.903586	-1.0309	-2.51997	2.6743	1.29308	-0.0235592	0.268323	0.00691483	-0.0358278
'ZMPSTE24	0.205572	-0.514252	0.729846	1.65727	-0.290746	-2.16168	1.34321	0.362025	-0.541929	1.35774	0.757461	-3.29743	2.19208	-0.527088	6.21808	2.5415	0.134612	-0.563787	-0.0434538	-1.05291	1.34172	0.460764	-0.650191	-0.546776	1.3466	-1.95207	0.00881548	1.07843	-1.78394	0.0198374	0.38939	0.475017	2.40065	1.93128
'ZMYM1	1.75599	0.238729	-0.271099	1.6422	-0.15639	-0.738681	-0.281547	-0.0267445	-2.01547	0.198188	2.6047	1.44598	1.16424	-1.27848	6.69342	2.78145	-0.436704	0.250771	0.538172	1.36002	2.14328	0.116122	-0.08028	0.118541	2.00323	-1.26891	-1.58673	-0.661961	0.458647	-0.675627	0.0513928	0.0944359	0.469863	2.89852
'ZMYM2	-0.243799	-0.990166	0.0720394	2.83158	-1.35263	-0.622393	0.723182	0.20529	-0.954151	0.69464	0.440398	2.74587	-1.56913	-2.80375	-1.36547	1.69738	-0.644085	1.58019	-0.311829	1.56975	-0.0642445	0.0800391	-0.60578	1.84928	2.00483	-1.37186	-0.650616	-0.550847	1.36514	0.12838	0.441064	0.235418	1.87328	1.12054
'ZMYM3	-2.24492	-1.61783	-0.153323	1.35793	0.168405	1.32505	0.419626	-0.240394	-1.02502	0.531879	0.615616	3.0009	-0.207327	-0.0434989	-0.92306	1.33633	-1.00169	0.0119977	-0.804293	0.316418	-1.22172	1.36683	1.11054	1.01976	2.40585	0.592475	-0.253449	0.954205	1.91804	-1.04587	1.54363	-0.768708	-2.38629	1.05458
'ZMYM4	1.29869	0.460456	-0.26692	2.21894	-0.86396	-0.336919	0.335321	-1.00915	0.0423497	-0.760075	1.99004	0.931085	1.02221	-1.44268	4.71937	3.60804	-0.688692	0.874714	0.222859	1.01291	1.69527	-0.265729	-1.68748	-0.519908	3.48533	-0.365982	1.35404	-1.5031	0.359625	-1.6099	-0.0757182	-0.481412	0.638073	2.50527
'ZMYM5	-1.04411	0.0383633	-0.227433	1.81446	-1.40668	-0.310214	0.819898	0.939979	-0.0319378	0.579774	0.39998	0.938074	0.309232	-1.71272	0.133301	1.3836	-1.53714	0.108806	-0.202901	1.66377	0.591467	-0.183193	-0.441906	1.71972	1.22069	-3.10844	0.0868046	-1.00609	1.75775	-0.489081	-0.0271958	-0.858079	0.880989	0.487336
'ZMYM6	-0.561745	-0.965316	-1.5163	0.76602	-1.18675	-0.735805	1.09257	-0.662071	-0.832644	-0.806269	1.99926	1.90354	-3.26481	-1.06669	6.64017	1.44233	-3.24447	0.745833	-2.04351	0.0276307	-0.234977	-1.07982	0.990534	-0.595468	0.313485	-3.30141	-0.509243	-2.60267	0.492376	-0.541247	-1.09379	0.961726	1.02031	-1.47082
'ZMYND10	-1.36049	0.649888	-3.28598	-2.13542	0.291328	1.85862	-0.930623	0.956001	-0.3612	-2.14733	1.3349	0.333051	-2.75974	0.416211	2.706	1.59339	-1.25129	0.843662	-0.469575	-0.904697	-1.42052	-0.258052	2.80158	-0.0522116	-0.205723	-0.42138	-0.17334	0.883478	0.716781	-0.682303	-0.0769803	1.52565	-2.31156	-0.748165
'ZMYND11	-0.619088	-0.853255	-1.03028	1.66909	-1.05205	0.37853	0.787509	-1.75544	-0.686876	-0.924662	-1.44668	-2.00365	-0.593451	-0.257147	-5.85427	0.651245	-0.908203	-0.752219	-3.34307	0.979402	-0.998609	-0.729691	-3.36203	-0.285326	-0.262081	-2.57951	0.984869	0.379382	-0.513109	-0.988092	-0.384035	-1.14515	0.267246	-4.74026
'ZMYND12	-3.12316	-0.178266	-1.48092	0.0386702	-1.38104	0.159437	-0.703569	-0.278602	1.37275	-0.484732	-0.793674	-1.87815	-3.73287	-0.266514	4.15024	-0.842233	-2.33061	0.817736	-3.72325	0.357152	-0.333394	-0.657665	-2.83301	-0.667331	-1.27518	0.107485	0.873378	-0.828933	-0.556481	-0.933295	-0.65059	1.72304	-1.60035	-3.8182
'ZMYND15	-0.979644	-0.952916	-2.24086	-2.14198	0.0964517	1.25329	-1.49633	0.218795	1.22836	-0.554687	1.08866	0.438174	-3.07605	-0.234393	1.27994	-0.228153	-3.43134	0.529547	-2.991	0.370519	-2.53631	1.00998	2.97864	-2.56357	-1.40561	-4.5451	-1.71642	-0.766928	1.50176	1.02107	0.182763	0.315587	1.88505	-2.86579
'ZMYND17	1.70416	-0.841863	-0.223624	-0.181076	0.643609	-0.825149	0.101975	0.997612	-0.714678	0.516512	-0.874411	3.10304	-1.09798	-1.33014	-3.52819	0.958869	-0.683181	0.0743583	-2.04069	0.832687	-2.61646	1.0779	1.26612	0.856731	1.58191	-1.30502	-0.347927	0.507484	-0.43694	-0.10598	0.360192	1.40979	-0.197496	-0.236369
'ZMYND19	3.61397	0.418706	2.48234	-1.63851	0.490389	2.04144	0.604042	-0.872487	-0.527935	0.0523462	-1.44731	4.59636	1.44989	1.42265	-1.45512	1.9078	0.391028	0.515457	3.10371	-0.583958	-0.605608	1.30292	3.77663	-0.173273	1.68253	2.51036	-1.68382	0.510787	-0.400753	-0.743001	-0.156633	1.54694	-2.27718	3.80442
'ZMYND8	-2.63563	-1.50725	0.707725	1.29586	0.967846	-0.260735	1.25662	0.984244	-0.16204	-0.107044	0.075768	2.15808	0.719123	-1.17384	1.04465	0.578679	0.208952	0.612273	1.50624	0.206165	0.825486	0.345427	-0.0654086	1.15362	-1.0664	-0.96255	-0.300083	0.11982	1.11464	-0.456806	0.233254	1.20678	2.59831	1.95346
'ZNF10	-1.1492	-1.3341	-0.200854	-2.49174	-0.406513	1.57902	-0.0378504	-1.02867	-0.124602	-1.94798	-2.48794	4.05785	-1.93551	-0.443219	-1.78455	-0.657525	-2.69307	-0.647433	0.766319	0.282078	-2.11442	-1.13046	1.40811	1.39302	-0.394059	0.274394	1.47398	-1.72243	-1.01112	0.571523	0.24611	-0.137315	-0.0167644	-2.41009
'ZNF100	-1.58491	-2.65286	-0.453658	-0.2254	-0.417455	-0.731323	-0.229332	1.39036	-1.61179	-1.9234	-0.688005	1.75367	0.0466709	-1.6083	-0.874268	0.872365	-2.53159	1.31096	-1.46913	-0.635945	-1.10503	0.931264	1.45207	-0.0433787	-0.105994	-0.635251	-0.4737	0.00578726	0.59403	-1.07073	-0.457614	1.18127	2.04481	-1.73134
'ZNF101	0.399139	-1.89934	-2.75132	-3.31814	-1.52196	-0.703567	0.181137	1.06444	-1.62792	-3.91284	1.91723	-0.250291	1.82084	0.790892	4.49804	-1.27129	-2.64839	1.35361	0.301807	-0.992609	-1.49774	-0.94251	2.20546	0.296117	-1.74651	-2.69945	-2.74842	-1.0464	-0.104443	-1.15536	-1.06865	0.606103	2.05107	-2.85858
'ZNF107	0.839697	-2.33479	-1.14948	0.751712	-0.948908	1.05429	0.33507	0.698756	0.378819	-0.653868	2.26037	4.045	1.39981	-1.38448	3.85649	1.6393	-1.42356	-0.15683	-0.349772	1.46158	0.176389	0.622473	1.23442	0.331192	0.226353	-2.15731	-0.561818	-1.1646	-0.102823	-1.15769	1.35544	-0.47872	2.06351	1.86368
'ZNF114	0.554771	-0.147454	0.544134	0.483419	0.728357	0.135091	0.157341	0.664256	-2.28147	3.21913	-2.31539	1.94228	1.01625	-0.905828	0.0244677	0.641035	1.18017	-0.184609	2.77821	0.501007	2.14564	-1.09124	0.483075	0.592906	1.13281	2.91286	2.16527	2.04076	0.642164	-1.72245	0.393809	0.848291	-1.21956	3.14375
'ZNF117	-0.973926	-0.311828	-0.0768519	0.417674	-1.66679	0.0832638	-0.871283	-0.784211	-0.647916	-1.09106	2.37553	5.21781	0.988818	-1.62972	1.36048	0.813116	-0.57295	0.111385	-0.146336	1.21691	0.804728	0.7736	-0.310953	1.04271	0.786962	1.36773	0.865789	-1.005	1.49455	-0.71839	1.71233	-0.73386	1.0729	1.9088
'ZNF12	-1.82025	-1.11993	0.604029	2.50073	-1.60218	0.279077	0.286036	-0.257742	0.139104	1.38062	0.414837	1.03173	0.681548	-2.4846	4.05714	0.18604	-0.0216954	-1.11698	0.341246	2.71216	-0.92579	0.278485	-0.337812	0.338885	0.305519	-1.80454	0.869305	-0.000183143	1.22041	-1.30461	-0.00578067	0.581167	1.34868	1.17584
'ZNF121	1.44613	-1.04731	1.22575	-0.473605	-1.20514	0.760766	1.32532	0.206503	-1.76565	-1.84717	0.237075	1.12393	1.76549	-0.801079	2.11663	-1.03527	-0.00422942	0.149154	0.671998	-1.58086	2.32496	-1.33053	-0.275521	1.63178	0.706035	-0.290841	-2.57877	-0.834378	1.68463	0.110374	0.254419	-0.781077	1.49064	0.588408
'ZNF124	0.49801	-1.78205	0.650744	0.944899	-2.22605	0.425135	0.161699	0.6098	-1.18038	-0.893899	0.237159	-2.33364	-0.166683	-3.32357	0.440856	1.92297	-2.17869	-0.46513	-0.474316	-1.11777	-1.11155	-0.376337	-0.193544	1.62639	0.716255	0.427037	-0.619919	-0.047749	0.316138	0.4787	-1.01297	-0.0420149	0.707118	-1.63343
'ZNF131	1.38534	-0.83759	0.92243	0.0895021	0.329172	0.301272	1.18556	-0.708688	-1.5011	0.205221	1.99093	1.41517	1.42355	-0.162245	-0.6735	3.42309	-0.258219	-0.957423	3.1016	-0.536196	-0.171541	1.16088	1.24951	-0.12102	1.53852	-2.59978	-1.44856	-1.06409	1.00904	-0.550171	0.653018	-1.0104	0.744496	1.65857
'ZNF132	-2.7946	0.158111	-1.13647	0.436983	-1.51695	-0.138843	0.491579	-0.492975	-0.968894	-0.908141	-1.94926	-0.687098	-2.97203	-1.00752	2.59776	0.691549	-1.51635	0.922593	-1.16784	1.30781	-2.47923	-0.947984	-1.16747	-0.334739	0.241528	0.657514	0.468583	-0.196613	-0.468469	-2.81363	-0.908107	-0.571191	-1.41995	-3.58432
'ZNF133	-1.71164	-1.03348	0.3607	-0.708963	0.213397	2.10369	0.332623	0.949493	-1.66383	-1.43229	-0.346387	4.59044	0.356523	2.62934	-2.19599	1.98897	-1.51741	-0.235126	1.11379	0.912582	-2.24053	0.165412	2.59866	-0.506273	0.815201	-1.48625	0.275981	1.1844	1.32642	-0.627846	-0.0880507	0.811712	-1.69903	0.91151
'ZNF134	-0.633724	1.29701	-0.99184	3.75228	-1.29145	-0.620409	0.69543	-0.00688376	-1.90063	2.71462	-0.446316	-1.43739	-0.530861	-0.377916	3.88762	0.270489	-0.681162	0.00114833	0.866218	0.235461	-0.0453138	0.327794	0.308551	1.90062	1.06855	-0.0862902	2.14149	-0.917817	0.224943	-0.574406	-0.267557	0.376942	-0.488478	1.52679
'ZNF135	-2.90224	-0.723619	-0.37207	-0.270565	1.52806	0.759585	-1.72708	-0.0895277	0.484023	-2.22782	0.159943	0.364583	-1.91138	-0.230314	-0.82852	0.436234	-0.936918	1.94196	-0.88995	-0.632244	-1.03333	2.39067	0.551657	-0.0871347	2.37406	2.66765	2.25472	-0.69776	2.14315	-2.80653	-0.0406654	-1.02785	-3.53023	-0.854624
'ZNF136	-1.16444	-0.836041	-2.16005	-0.860244	-2.35697	-0.486273	0.727095	0.0776816	-3.03327	-2.28993	0.265738	-1.35921	-1.55279	-1.45272	2.23171	-0.531292	-3.33905	-0.468421	-3.57433	-0.117104	-0.530215	-0.239968	-1.16278	0.323249	-0.171642	-3.21853	-0.19144	-0.75914	1.37681	-0.676626	0.181302	0.428951	0.632756	-4.57601
'ZNF137	-0.658628	-3.51568	0.412301	0.138449	-1.32811	0.736073	0.622622	1.42302	-0.869859	-2.98982	-1.15178	2.88719	-0.502432	-1.06498	3.14209	0.798923	-1.01276	1.38622	0.487279	1.09094	-0.28126	-0.876422	2.69198	1.5201	0.396622	-0.805234	-0.710198	-1.50637	-0.345991	-1.82723	0.646383	-0.475825	-0.442118	-0.345457
'ZNF138	0.0611774	-2.75234	-0.912773	0.215634	-0.096319	0.273216	-0.542246	0.95235	-0.513702	0.936087	2.26129	2.83386	0.755612	-1.55465	-1.21104	0.357734	0.223948	0.577296	-2.07269	0.321488	0.19587	0.744989	1.00031	0.0755151	1.86014	-1.38295	0.46371	-1.87197	0.798664	-0.167341	2.53153	-0.827183	1.68517	0.908748
'ZNF14	-2.19913	-0.696797	-1.34398	-0.911669	-1.58257	1.47309	0.729478	0.918975	-2.15235	-0.699804	-0.192006	-3.39077	-0.028822	-1.97314	-1.80637	0.381408	-3.61021	1.30266	-1.67802	-0.636901	-1.63293	-0.326485	0.706546	0.891218	0.0169471	-2.10013	0.660938	-1.92206	-1.16698	-1.12229	-1.279	0.122806	0.144192	-4.37007
'ZNF140	-1.62386	-1.94482	0.531648	-1.30848	-1.21705	0.620033	-0.425071	-1.30433	-1.4172	-0.783298	-1.36468	2.83765	-0.259418	-0.479516	-0.7704	-1.14111	-1.12988	-0.717736	-1.19777	-0.0253529	-1.86577	0.74558	-0.274775	1.49139	0.395409	-1.97494	0.253483	-1.6695	0.28932	1.69357	-1.8698	-0.442558	1.01654	-2.66908
'ZNF141	-2.68273	-1.81511	-1.04325	-0.176057	-0.501877	0.651204	0.608283	-0.573784	-1.52798	-1.46853	1.06047	3.59458	-0.892939	-1.79369	-1.21638	-0.225005	-2.61679	1.75816	-1.03534	-0.159899	-2.13773	1.6851	1.19844	0.830003	2.93207	0.144439	1.7976	-0.370127	1.83093	-0.672445	-1.11577	-0.571103	0.775995	-0.649178
'ZNF142	2.10202	-0.0672831	-0.531806	-0.170547	-0.119735	2.27471	0.89693	0.0717417	0.352856	-1.65832	-1.71459	1.10978	1.95774	1.97057	-2.58603	1.92909	-0.442957	1.09746	0.0572975	1.76763	-2.56038	-1.28102	1.62017	0.42996	-1.17156	2.61112	-1.42037	-1.62257	1.89822	-1.61834	0.70303	-1.63519	-1.08444	0.55099
'ZNF143	2.40422	1.61609	-0.624962	1.7046	-0.980347	-0.839804	-0.39086	1.47128	-0.407687	1.10253	1.82159	-0.670824	3.38952	-1.01247	-1.85625	2.32597	1.43027	1.52327	0.775769	0.306997	3.42371	0.688715	-0.382029	0.0373126	0.215699	-2.25586	1.76731	-0.676567	-0.471679	-0.871451	-0.949558	-2.06971	0.321944	2.06573
'ZNF146	1.20567	-1.34959	1.59442	1.66981	-0.305515	-0.718045	0.582447	0.541986	-1.19667	0.0541147	-0.18209	1.48135	4.10798	-0.333352	3.0124	0.66086	1.98885	-1.55179	0.317208	2.75639	2.70237	0.119806	0.674049	1.30502	3.89257	-1.69096	0.463207	0.577613	0.78069	-0.448744	1.59114	-1.08985	1.27253	4.26245
'ZNF148	-0.313019	-0.45767	-0.900912	-1.28252	-0.844415	-0.644124	0.732955	-0.713822	-1.94288	-0.72269	1.78978	-2.6141	-0.867585	-2.27253	-0.407937	1.5356	-0.141626	-0.205106	0.650027	2.23743	2.46888	-0.547382	-0.667775	0.803451	1.21796	-3.65226	-0.152231	-0.137986	-0.75273	-0.969133	0.159484	-1.10977	-0.022318	-1.87081
'ZNF154	-0.909332	-1.71456	-1.5538	-0.00984221	-0.726754	2.03074	-0.540611	0.484554	-0.471148	-2.06311	-0.0457198	0.888619	-0.467024	-1.2094	0.193422	-0.816085	-3.22393	1.45228	-0.563058	0.604844	-0.680368	-0.502303	-1.73292	1.64271	-1.21622	-0.715469	1.71642	1.41848	-1.12649	-1.81406	-0.270134	0.306254	-3.42544	-2.62151
'ZNF155	-0.201979	-1.38903	-0.682231	0.167073	-2.2258	0.621626	-0.2654	-0.172261	-1.93503	-1.57183	-2.66894	0.627383	-0.944331	0.660411	4.33009	-2.13634	0.582601	0.489869	0.241575	-0.167288	-1.70491	0.516731	1.49852	1.41341	-0.869104	-0.0310379	0.345555	-0.893331	0.0497065	-1.63277	0.411894	0.272859	-1.17597	-1.46892
'ZNF157	-1.32851	-0.395053	-1.45729	-0.706217	0.101647	3.26958	1.40743	0.314283	-0.5527	-2.77558	1.89433	-1.03311	-0.854363	-0.540484	-1.32921	2.71426	-1.70298	-0.926103	-0.551499	-0.657692	-2.06091	1.31228	-0.782191	0.953365	-0.424696	-1.70701	3.15923	0.297483	-0.0520924	0.910969	-0.321061	-0.665955	-1.22375	-0.99461
'ZNF16	-1.74127	-0.546111	-0.595291	-0.318133	-2.00003	1.23596	-0.84392	-0.927299	-0.830669	-2.52094	-2.51617	0.485919	0.863283	-0.294611	-1.96651	0.750425	-0.35468	-0.0604922	-0.204711	-1.30708	-0.113563	-0.685477	0.250598	0.257754	0.562089	0.27837	-0.655426	-1.57797	0.899575	-1.33818	0.371615	0.195471	0.54493	-2.55939
'ZNF160	-2.05875	-2.67451	-0.351881	1.31691	-1.40803	2.04528	1.01949	0.637804	-1.6794	-1.78693	-0.506363	3.57713	0.803695	-0.35878	2.96388	1.18407	-1.67778	2.35377	0.827595	1.03718	-0.778814	-0.445595	1.94299	1.89644	1.4077	-1.4263	0.837533	-2.32955	2.05357	-1.00602	-0.82778	0.853414	-0.0545343	1.28599
'ZNF165	-2.07948	-3.97419	0.936945	-0.840019	-0.361211	0.324488	0.774162	1.8924	0.0716552	1.12196	-1.26553	-0.995239	2.16834	-0.245708	1.31627	-0.408313	-0.758712	1.71929	-1.17173	-2.517	0.959657	-0.525827	2.02788	-0.758713	-0.222557	1.24301	-0.0925788	1.11726	0.92341	-0.560476	-0.143459	-0.807789	-2.27992	-0.593904
'ZNF167	-1.80258	-2.1043	-1.8656	2.33315	-1.17999	-0.809278	1.91336	-0.992648	-0.999885	-2.52845	0.00702103	3.47406	-2.68853	-1.19094	0.574374	-0.179654	-0.511871	-0.945799	-1.22446	0.10364	-1.5492	-0.447293	-2.04485	0.364574	0.831785	2.25094	2.56208	0.607559	-0.73303	-3.28725	0.282262	-1.86941	-3.57601	-2.9987
'ZNF169	-0.427745	-2.48485	-0.704339	0.182387	-0.0365364	1.25005	0.674092	-0.593087	-0.410943	-1.24217	0.100277	4.18597	1.8648	-1.08333	-1.84653	0.863781	-0.774425	0.00863269	0.0755126	1.1265	-0.97308	0.988091	3.0445	1.35929	0.209395	-1.85836	-1.33167	-0.347107	0.982468	-0.751709	0.417569	-0.975644	-0.557041	0.162721
'ZNF17	-0.368391	0.145787	-1.01651	0.369392	-0.502797	1.06285	0.748391	0.164531	-0.803901	-1.88218	-0.709372	0.0500351	-1.38914	-0.530689	3.58154	-1.46184	-1.97144	-0.633688	1.18475	1.00158	-1.60198	-0.31406	2.08782	0.800688	2.17515	-1.67977	0.849234	-1.03858	-0.910857	-1.29638	-0.303751	0.171563	0.73358	-0.572447
'ZNF174	-2.22477	0.500086	-0.41887	-1.67452	0.861465	-0.834562	0.0405299	-0.977749	-1.05873	-0.646901	-1.53795	-0.85712	1.3973	-0.691695	-1.25719	1.50603	-0.714678	-1.95068	-1.67532	-0.515921	-1.84835	-1.19615	2.76906	-0.472441	-1.17706	0.62487	-0.705032	0.609719	0.181945	-0.0720202	-0.0105577	1.4459	-4.05314	-2.89569
'ZNF175	-2.94586	-0.895459	-0.945905	0.547682	-0.70316	1.21496	1.23026	1.07637	-2.17374	-1.73617	-1.88784	0.502842	-1.35991	0.440734	2.95253	0.061028	-2.32726	1.11545	1.02161	1.65024	-0.434164	-0.0779827	0.329997	0.487541	0.660778	-1.04934	2.00198	0.285971	0.36985	-2.23383	-1.22392	0.183486	-0.345909	-0.732372
'ZNF177	-1.53688	-2.36407	-0.398548	-1.25862	-1.28288	2.41149	0.0758769	-0.122535	-2.17442	-1.30893	-0.605482	3.13559	-2.05066	-0.555307	0.295429	0.590021	-1.37928	-0.932703	-1.0364	-1.85743	-1.87021	-0.741456	3.56381	0.0264432	-0.0764449	-0.903711	0.927998	-1.2422	-0.0705128	-1.28939	-0.799078	-0.785934	-1.11171	-2.91199
'ZNF18	-2.97288	-1.17429	-2.23123	-3.57819	0.50979	1.51329	-0.243887	-1.48862	0.97733	-2.24028	1.45487	4.24397	-1.25419	-1.82731	3.04467	-2.68673	-0.603192	-0.822217	-2.21149	0.40173	-4.58832	0.63427	-0.846667	-0.0863874	-0.719491	0.0724306	-1.62559	-0.187484	-0.46522	-0.276016	-1.19406	1.72976	3.94824	-2.5752
'ZNF180	0.270749	-1.74535	-0.693616	-1.19204	-0.796695	-0.163645	1.46514	0.188821	-1.62286	-1.80332	-0.175879	-0.0719063	0.464064	-0.0299091	3.18295	-0.938059	0.059296	-2.01202	1.10198	0.0765696	-1.42607	-1.92809	0.165928	1.34852	1.061	-2.16085	-0.776423	0.231279	-0.161814	-0.826871	0.359981	0.776811	-0.00297563	-1.35351
'ZNF181	-0.630086	-2.02845	-1.36837	-0.433229	-0.29601	-0.562317	0.188028	0.0638181	-1.57494	-2.51956	0.108898	-0.248972	-1.47951	-0.809921	4.27463	-2.64751	-1.47797	-1.50951	-3.48398	0.482687	-2.67596	-0.943262	0.273563	-0.347315	-0.434489	-2.34768	-0.080625	-0.850721	-1.19571	-1.37384	1.60825	-0.847116	1.02648	-4.20236
'ZNF182	-2.17957	-3.47286	-2.32351	0.218633	-0.0961946	-0.00261098	0.679119	0.995292	-0.489513	-1.16172	-0.13302	4.13489	2.1331	-1.85043	0.507623	1.06566	-1.83886	-0.774514	-0.788205	-0.158627	-2.34545	0.521122	2.99386	0.188	0.134089	-3.20044	-0.107149	-1.88398	0.722133	-0.745474	-0.330423	-0.263801	1.37852	-1.47519
'ZNF184	2.27665	-1.91857	0.150462	-1.10867	-0.535439	-0.696378	-0.142134	1.62844	-2.22217	-1.08846	1.00413	-3.95476	1.73147	-1.58981	0.120578	0.335669	-2.37417	-0.771493	-0.114553	-1.51264	0.299346	-1.70504	0.175348	0.00928341	2.60348	-2.40486	-0.690974	-1.02479	0.413653	-0.779218	0.031974	-2.14319	-0.167873	-2.81392
'ZNF185	-2.13139	-0.246665	-0.988875	-1.25415	0.490798	0.477928	-0.57338	1.08452	0.276981	-0.818515	1.96934	-1.03806	-1.03284	1.0504	0.347702	0.441865	2.67362	0.00179628	-0.586159	1.9196	3.70491	-1.5385	-3.91589	1.2509	-0.0617159	1.72819	-0.0818417	-1.22566	-0.787592	-0.224539	0.110971	-1.14321	-3.46848	-0.624583
'ZNF187	-0.743743	-2.55212	-2.78856	0.144984	0.235686	1.60036	1.17793	0.642454	-2.20642	-1.38871	-0.997043	2.45682	1.04196	-1.37889	-3.29787	1.90275	-3.22729	-0.338333	-0.453349	-0.503562	-2.13296	-0.487482	-0.0690766	1.24227	2.20338	-0.684713	1.95669	0.241931	-0.255712	-1.74943	0.225839	-2.2139	-2.11293	-2.5257
'ZNF189	0.251339	-0.99646	-0.750808	0.217715	-0.838492	0.631221	-1.14622	-0.258989	-1.94325	-0.998571	-0.585427	-3.65239	-0.0376119	-0.452233	0.513231	0.950724	-1.0233	-0.663285	-1.04964	0.363128	-1.24777	2.0849	0.363299	-0.0422718	-0.000495486	-1.50237	-0.614796	0.408544	-0.341284	-0.503054	0.122845	0.906006	-0.419532	-2.13337
'ZNF19	-2.11382	-0.949101	-2.23005	0.372778	-1.2728	0.501912	0.0983324	-0.68661	-1.74615	0.607387	-1.4896	-0.420987	-3.03503	-0.980747	-0.507139	-0.742539	-2.66492	1.19603	-3.63759	0.280151	-1.78353	0.563016	-1.35537	1.69795	-1.00838	-1.67408	1.48366	-0.414589	0.0984489	-3.01762	-1.08147	-0.144702	-1.80891	-4.85086
'ZNF192	-1.19126	-0.180427	-1.69511	1.55049	0.127318	1.02568	-0.0702911	-0.365293	-1.58625	-0.169775	0.42948	-0.54061	1.16274	-1.03586	0.969757	0.0318595	-2.18258	0.651723	-0.442052	0.804832	0.940946	-0.397495	-2.28886	0.648278	1.02681	-0.293697	1.19897	-0.458058	0.719211	-0.221437	0.601252	-1.38029	-1.9393	-0.791933
'ZNF193	1.34852	-3.78441	-0.700291	0.272694	-0.456488	1.81299	1.78117	0.692168	-1.91982	-1.90223	-1.0036	4.51021	0.574516	-1.56681	-1.74594	1.3598	-2.00878	0.0535635	0.9231	-0.021963	-1.92607	1.2613	2.92156	1.42663	2.80878	1.28369	1.5975	-1.11237	0.0884407	0.536402	0.0120414	-0.929115	-3.09381	0.538487
'ZNF195	1.53761	-3.11993	0.098376	1.09399	-0.809075	-0.451008	0.241921	1.26312	-1.11368	-1.20367	2.40007	1.52114	0.161368	-1.31963	-3.26617	1.84852	-0.455927	0.0332168	-0.641867	1.02774	0.81647	1.25894	0.833155	0.288603	1.26531	-1.94962	-1.14597	1.06656	1.108	-1.00736	0.113855	-0.116195	0.597765	0.34391
'ZNF197	-0.866701	-1.93425	-2.01829	1.35955	-2.45709	-0.482665	0.63077	0.324603	-0.985596	-3.06402	2.47473	0.678409	-0.356546	-1.62961	-2.64968	-1.5376	-1.34111	0.542302	0.0118801	-0.540171	0.369743	-0.377276	0.641335	-0.149246	0.995868	1.9461	0.796149	-1.06302	1.59014	-2.46825	-0.0395748	-1.68576	-2.78363	-2.79717
'ZNF2	-1.20641	-0.752051	0.813713	-1.26272	-0.401746	2.01311	1.28408	-0.86089	-2.29238	-0.231287	1.05809	0.39417	0.0387108	0.478472	0.229367	0.591177	-2.41203	-0.492456	0.147178	1.293	-1.95708	-0.00799668	1.3477	-0.179905	1.05184	0.131931	-0.391205	-1.58976	-0.620005	-2.13446	0.329017	-0.889239	0.721254	-1.00248
'ZNF20	-0.331082	-1.62997	-2.15622	-0.449498	-2.73491	-0.642274	1.6144	0.832454	-2.31142	-4.04198	1.83983	-0.569792	-2.46473	-1.9651	4.62264	0.341307	-2.96805	-0.0615981	-2.6071	-0.690238	-0.784971	-0.597192	0.622795	0.532076	0.518561	-1.36166	-1.70371	-0.322692	-1.36608	-1.83025	-0.986374	1.17868	0.195684	-3.87818
'ZNF200	1.1647	-0.716126	0.588385	0.381551	-1.50447	-1.23322	1.0528	0.608107	-1.19629	0.678696	-1.68931	0.187794	0.820785	-0.183033	2.59991	-0.257437	1.17054	-0.938134	0.591017	-1.48598	-0.737705	1.03475	2.07032	-1.07271	0.0546137	-1.48829	-0.904014	-1.39055	-0.273979	-0.861593	-1.07077	0.393445	1.15872	-0.426049
'ZNF202	3.81836	-1.52685	0.535331	0.459672	-2.3112	1.72479	0.550954	-0.83467	-0.967402	-0.162135	1.12208	4.54799	0.96072	-0.21436	-0.63586	2.30314	-0.864874	-0.557534	1.3108	-0.213954	-1.10717	2.30776	2.04207	-0.862314	2.9471	-1.55447	-2.24255	0.742409	0.286058	-2.28889	-0.68068	-2.00708	-0.368093	1.08958
'ZNF204P	0.148648	0.486453	-2.66849	0.54524	-0.123591	1.30457	-2.56122	0.14791	1.31178	1.40897	0.522506	-1.30433	-0.444229	-2.14916	0.613696	1.12429	-1.53758	0.885319	-0.926497	-1.8122	-2.34803	0.0777181	-2.84751	0.337399	-1.64279	-0.542392	1.872	0.477247	0.0723732	-0.28897	0.530111	-1.25176	-4.21236	-2.57546
'ZNF205	-0.425535	-0.992342	0.4774	-0.527538	0.49253	0.394879	-1.8874	-1.30097	-0.124508	-0.952212	-1.78946	1.23086	-0.743535	-1.35735	-1.36776	0.378838	0.245168	0.943868	0.352321	0.411878	-1.6475	-0.706331	2.221	0.458721	-1.19923	1.86263	-0.943167	0.907834	0.3952	-1.3477	-0.795773	1.45238	-2.15107	-1.39852
'ZNF207	1.03799	0.568497	0.4195	0.365514	-0.624064	-2.40497	1.1036	1.1629	-0.95167	0.864432	1.26812	3.47152	4.45891	-2.14355	2.7763	3.57937	1.43196	-0.465848	0.65203	0.8844	2.79452	-0.816539	1.3136	0.149437	2.50057	1.14066	2.03334	0.535672	2.05234	1.26253	1.14586	-1.3288	1.4287	5.51249
'ZNF208	-0.350414	0.499933	-0.929997	0.712298	1.06206	0.955921	-1.09828	-0.87733	0.724114	-0.264559	-0.902367	0.760448	-0.672715	-1.3272	-1.1002	-0.614955	-1.8228	1.19327	-3.46296	-0.475335	0.091724	0.51567	-0.982211	0.541475	-1.47074	-0.255099	1.5329	-0.557852	-2.19144	-1.69939	-0.078719	-1.5955	-2.31676	-2.8648
'ZNF211	-1.1895	-1.4576	-0.411185	1.34772	-1.51458	0.942263	1.40846	-0.024436	-1.25721	0.955532	0.351389	3.46026	-1.14006	0.422811	4.46897	-0.472408	-2.55601	0.362671	1.51358	0.47867	-1.50036	-0.020201	2.68509	1.86671	0.828156	-0.138754	1.63202	-1.12163	-0.850128	-0.893459	0.408277	0.791595	-1.3695	1.39387
'ZNF212	0.230443	-0.254425	-0.58551	-1.91329	0.631823	2.92748	0.35435	-1.18559	0.724577	-2.95664	-1.39713	3.13481	1.33558	-1.30262	0.707076	0.332552	-1.75775	-1.08118	1.2286	2.14418	-1.87701	0.297511	3.84003	-0.322352	0.362008	0.560085	-1.41346	-0.900116	0.398367	-2.59184	-0.314521	0.194065	-1.22812	-0.292106
'ZNF213	-2.44316	-0.373769	0.686432	-1.11167	-1.8409	-1.54285	0.355605	-0.986714	0.914933	-1.15015	-1.53997	2.07651	0.847425	1.46542	-3.50857	1.22631	-0.428958	1.2264	-0.0863794	-1.03336	-1.17001	-1.9256	-0.854308	0.195102	0.165226	2.23597	-0.087139	-0.248747	0.749031	-1.35718	-0.468979	0.940079	-1.13734	-1.77756
'ZNF214	-2.63797	0.126621	-1.3096	-0.443652	-0.131266	0.348311	-0.376799	0.558416	0.458437	-1.48053	2.25329	-1.23641	-0.785164	0.465336	1.40728	0.59724	-0.888842	1.43717	-2.65389	-1.22318	1.39647	0.273689	-2.8413	-0.263404	0.797622	-1.40736	0.964599	-0.82642	1.47547	-0.666051	-0.764153	-1.01758	-2.16222	-1.83753
'ZNF215	-1.14031	0.854866	-0.882474	0.301037	-0.678544	-0.157535	-0.431226	0.1833	0.148583	-0.227875	1.335	2.29584	-1.47121	1.54294	-1.13199	2.95791	0.307148	0.47722	1.17007	-1.1446	-0.045829	2.70245	-2.3046	-1.17534	1.22844	-0.614815	1.40418	0.663365	2.41024	-0.212945	-0.309262	-1.00308	-0.130725	1.20466
'ZNF217	-1.87098	-1.22332	-1.60346	0.272948	-1.35238	-1.08092	0.456524	1.18949	-0.208294	-0.227228	-0.865442	0.927395	2.4536	-0.447233	7.57757	1.3605	-0.784192	0.486531	1.82948	0.273574	2.84487	-0.719665	-0.0146878	0.590017	1.07369	-3.05888	0.140269	-0.91586	2.08704	-0.332737	0.139945	2.06836	-1.56331	1.6543
'ZNF219	-1.30067	-0.808445	-1.03017	2.10078	0.468965	0.233224	-0.844495	-0.183324	-1.07471	-0.370279	-1.88701	0.887829	-2.67709	-2.55246	-3.07491	-1.23069	-0.639928	0.103512	-4.2015	0.109459	-1.96689	1.91145	1.26519	0.955416	-2.27034	0.70259	-0.376174	1.34803	-1.10005	-3.96522	-1.28092	0.734541	-0.837052	-3.9779
'ZNF22	-0.00549159	-1.02562	-0.276542	2.2991	-1.69185	1.3728	1.35684	0.550282	-2.6372	0.895821	-2.07706	0.376645	0.320032	-0.608463	-2.05071	-0.261903	0.439537	1.10002	0.620481	-0.326861	-1.22206	0.723532	-0.8507	0.417107	1.6822	1.07279	3.5479	1.56262	-1.3838	-1.64361	-0.781532	-0.633873	-0.350908	0.0887001
'ZNF221	-1.48293	0.943579	1.3464	1.26729	-1.2293	0.969874	-1.14032	-0.459146	-1.16093	-0.793415	0.487815	0.0256595	-0.495954	-0.551362	2.42819	0.235897	0.0352251	-0.512248	0.192417	0.778081	-0.0403731	-0.478796	-2.35165	0.0730366	-0.650179	0.125393	0.979352	-0.701084	0.661199	-0.225898	0.139856	-0.122049	0.256756	-0.252345
'ZNF222	-0.301675	-2.37929	-0.44085	1.49666	-0.558154	0.252532	-0.465155	-0.122481	-1.7143	0.00175271	0.441486	1.06577	-0.73979	-1.08456	3.00702	0.151315	0.670824	0.107312	1.06916	-1.00929	-3.22686	-0.422404	1.69935	1.0524	-0.328676	-2.15312	0.549349	-0.227398	-1.21456	-0.153049	-0.546612	-0.258449	0.647549	-0.89375
'ZNF223	-2.10458	-1.77099	0.289532	1.06682	-1.7196	-0.753464	0.431762	0.553964	-2.43498	-0.249243	-0.582831	0.130461	-2.85399	0.149331	2.49593	-0.787155	-0.807295	-0.190301	0.0307379	0.325838	-1.40725	-0.817367	-0.643083	2.88544	-0.0837246	0.298363	0.526953	-0.599771	0.344591	-0.857695	-1.02667	-1.20145	-0.206865	-2.01383
'ZNF224	-0.203197	-2.56232	-1.62672	0.204439	-1.55369	1.40635	0.581383	-0.118636	-0.974625	-1.8448	-0.352374	2.72452	0.248757	-1.21388	4.59421	-1.84447	-0.782112	0.176929	0.652767	1.41456	-1.08199	-0.991331	0.901018	1.0926	-0.393365	-2.67212	-0.643266	-1.09046	1.02556	-0.405995	0.391987	-0.0674248	0.64582	-0.759306
'ZNF225	-0.722868	-1.04115	-0.334914	0.128305	-0.886168	0.929042	0.820149	-0.487095	-2.21407	-0.799248	0.671767	0.600991	1.04578	-0.424086	3.63462	-0.693497	-0.607438	-0.581862	1.00906	1.10251	-1.2598	-0.188883	-1.32307	1.06931	-0.252319	-1.59469	0.135622	-1.22425	0.0808452	-0.709648	0.498043	-0.474536	1.04596	-0.530516
'ZNF226	0.38015	-2.9645	-0.305532	-0.661111	-1.62872	0.969922	0.0563917	-0.424816	-1.28841	-1.1117	-1.47738	4.80377	-1.13386	-0.654868	3.06941	-1.22499	0.724817	-1.08451	-0.0451286	0.136794	-3.50931	-0.284491	4.12792	1.91074	-0.444901	-1.5999	-0.010638	-1.36859	-0.2016	0.947664	-0.0758444	-0.139408	1.00207	-0.61111
'ZNF227	0.2545	-1.86586	-0.291266	-0.408003	-0.717619	0.364546	1.10189	-0.293351	-1.94587	-0.68185	-1.19624	0.814893	2.44494	-1.21346	1.88492	-0.376979	0.88245	-0.974726	0.770126	0.334633	-0.974468	-0.730618	1.33222	1.40738	-0.763666	-1.74883	-0.143853	-1.24498	1.07251	-0.558623	1.57859	0.369562	-0.318538	-0.319543
'ZNF229	0.243183	0.351772	2.08328	3.51625	0.174089	0.577242	-1.35556	-0.122079	0.070091	-0.14604	-2.23373	0.417507	-2.4838	0.93479	0.948776	1.27547	-0.030081	1.86262	0.332966	-0.416789	1.43663	-0.414579	0.0152649	2.01504	0.38058	2.37118	2.45047	-0.902705	0.745473	-2.38958	0.0865534	-0.46991	-3.49134	1.36356
'ZNF23	-2.76575	-1.70936	0.484373	0.252564	-0.972426	1.31342	0.842408	0.729799	-1.25426	1.42493	-1.68954	4.29544	-0.68637	-0.487985	0.977894	-1.34773	-0.87536	0.115146	-1.7016	0.826242	-2.72284	-0.22799	0.488979	1.04408	0.228202	-2.33022	2.43236	-1.89396	0.073198	-1.60018	0.557418	-0.802823	-0.251199	-1.25913
'ZNF230	-0.690584	-3.15523	-0.837909	-1.24284	-1.47235	0.191194	1.6135	-0.359726	-2.33883	-1.00328	0.687039	-0.0743854	-0.19235	-0.898731	5.44971	-0.324068	-0.00940805	-0.750227	0.0957498	0.15119	-2.18657	-1.39248	0.420106	1.82185	-1.53265	-3.11703	-0.0829947	-1.33555	-0.821988	-0.575305	-0.00978044	0.305089	0.238474	-2.33792
'ZNF232	-0.46647	-0.952701	-0.329961	-2.75192	-0.169546	0.412643	0.169446	1.25754	-1.08046	-2.19478	1.99574	1.41378	1.85498	-1.18513	1.06597	1.29205	-1.14796	0.0902259	1.18141	-1.5887	-2.99354	2.29419	2.4338	-1.2266	0.845349	0.313137	-0.729815	0.468367	-0.0715924	0.277321	-0.317715	0.881724	-0.289845	0.13072
'ZNF233	0.0885486	-0.708836	0.0938589	-0.15123	-1.35095	0.491236	0.277921	0.0460242	-0.7279	-0.510698	0.273347	1.64053	0.950543	-1.23188	-1.29251	1.93179	0.156479	-0.985515	-1.01639	-0.122888	-2.99743	0.344286	-0.30575	1.16154	-0.802896	1.3088	-0.0742321	-0.705896	1.31472	-0.773661	0.106945	0.70354	-2.65765	-0.961988
'ZNF234	-0.877061	-2.34799	0.652903	0.339654	-1.67785	-0.617977	0.266267	0.678064	-1.31785	0.893071	-0.600864	1.8898	-0.682368	-1.22835	3.30031	0.822981	0.269347	0.727972	0.144894	0.632006	-1.19004	-0.160945	0.672245	1.99998	0.592926	-0.680321	-0.496547	-0.476118	0.563858	-0.825779	1.07263	0.451644	1.09672	0.676678
'ZNF235	0.324723	-0.918952	-0.359252	-0.265529	-0.938862	-0.593693	0.911152	0.758419	-2.42704	-1.74856	-0.576546	0.642517	1.10779	-1.6277	4.14628	-0.304935	0.230132	0.00787643	0.0289162	-0.261149	-3.12949	-0.664688	0.576642	0.703048	-1.58731	-2.12567	0.0255129	-1.37259	0.0679718	-0.966532	0.716537	0.0579408	0.000562171	-1.66461
'ZNF236	0.244236	1.06312	-0.675825	0.691786	-1.87161	1.53064	0.807881	0.151015	0.800808	-1.44354	-0.804728	3.11133	-0.330148	-1.74208	-1.19899	0.700859	-0.334278	0.768836	0.351949	0.671512	0.0460654	0.999683	-0.952659	0.00500563	0.877049	-0.356717	-0.356889	-1.14854	1.48457	-0.68228	0.26191	-0.0596565	0.466955	0.535683
'ZNF238	-0.983765	-2.39174	-1.4371	-2.02038	-0.691944	-2.83658	-0.168647	-0.956475	-0.0500891	-1.60493	-2.0604	0.0721942	0.595672	-2.4861	-5.48769	-0.990536	-2.6547	1.03705	3.17171	-0.28917	-0.480396	0.431267	-0.981725	1.67309	0.264433	-1.04773	-0.145962	-1.768	0.594289	1.72722	-0.815864	-0.155303	-0.533887	-4.08598
'ZNF239	1.09536	-0.665299	-0.665755	1.2012	-0.0900047	2.19417	-0.608863	-0.0422695	-1.72419	0.0480494	-1.31615	2.74993	3.15263	1.67196	-3.24943	3.56869	-0.0776787	1.90101	-0.189874	-1.84148	0.245342	1.20313	0.797499	0.015538	1.22002	0.71763	-0.767716	0.101021	1.14098	-0.527968	1.19204	-0.644294	-0.325791	1.99831
'ZNF24	-0.296991	0.261733	-1.12082	-0.220462	-1.55518	-0.234741	0.303708	-0.00926448	-0.358839	-1.0925	0.786785	-0.966982	-2.28581	-0.961197	-1.97629	-0.593035	-1.87268	1.2954	-0.16759	-1.68049	-0.761002	0.751788	-2.59817	-0.451193	-0.148325	-0.914536	-0.193205	-1.72331	0.767646	-1.3918	-0.47315	-0.583365	0.844046	-3.41537
'ZNF248	-0.533319	-2.20219	1.89121	-1.12831	0.230806	2.46794	-0.995644	-0.350081	-0.970817	-1.00054	-0.574949	2.89311	1.05505	-1.54792	-6.07607	2.72042	-2.23534	-1.19125	-2.13545	-0.733903	-2.54593	0.636836	0.600778	1.34563	1.82164	-2.35237	-7.81192e-05	0.384262	-0.312376	-0.745716	-0.0876646	-0.348257	0.350661	-2.03146
'ZNF25	-1.35038	0.0119163	0.13655	-1.36013	-1.34028	-1.078	-0.846676	-1.35988	-0.337904	-1.37042	-1.10531	-0.224653	-0.109515	-1.57212	-6.5383	0.175237	-2.72428	-0.611279	-1.31864	0.240394	-1.61956	-2.03709	-0.845663	1.12343	0.265269	-5.11842	1.65744	0.213579	-0.382237	-0.116703	0.213928	-0.825854	1.34353	-5.01553
'ZNF250	0.408084	-2.13659	0.574182	-0.904573	-2.06728	0.586969	-0.0606478	0.276463	-1.06261	-3.08508	-1.6204	1.13244	-0.892514	-1.02294	-2.93391	1.11725	-1.81738	0.980109	0.133585	-0.39629	-1.15081	-1.05799	1.84816	0.43058	1.88742	-1.22367	0.292789	-0.658682	0.656304	-1.6287	0.893528	0.344793	1.15949	-1.91449
'ZNF251	0.294475	-2.13337	-0.218939	-0.660169	-2.41273	-0.170579	0.0569516	0.201258	-1.51671	-0.161704	-0.893589	4.97843	1.20259	-0.606984	0.0873222	1.58997	-0.498761	-0.156674	1.48639	0.411592	-0.213816	-1.96772	2.91971	1.11167	2.06138	-1.51108	-0.577997	0.126918	2.32643	-1.98027	-0.794246	0.178069	0.936349	0.608258
'ZNF252	-1.61136	-0.402325	-0.151386	0.745161	-1.63512	-0.963815	-0.136327	-0.835821	0.362798	-0.558759	0.319998	-2.28454	-0.93325	-0.080152	-1.08373	0.874583	-1.01418	0.903179	-2.44783	-1.25357	-0.135823	-0.346059	-1.7065	-0.257761	-0.746779	-2.01866	-1.26872	-2.13146	0.311362	-0.143775	0.163653	1.26978	1.99445	-2.99461
'ZNF253	-1.49338	-1.7468	-0.604152	-0.492629	-1.52824	0.688527	-0.170289	1.06836	-2.13824	-1.74078	0.0852014	-1.88255	0.219998	-1.20598	-1.08888	0.142356	-3.4246	1.30983	-0.535101	-1.29741	-2.39922	-0.831652	-0.922336	0.475169	1.90519	0.0619643	-1.59116	-0.0755177	0.348582	-1.41289	0.546771	-1.50576	-0.600938	-3.80126
'ZNF254	-2.05258	-2.74528	-0.037364	-0.0558037	-1.52467	0.432502	-0.82815	0.894245	-1.64098	-0.926601	-0.362935	1.28898	-0.706802	-2.10696	-1.04279	0.0108964	-3.81552	1.44473	-1.94613	0.42513	-1.03164	0.803543	0.406969	0.343318	2.54017	0.358023	0.445386	-0.507409	0.23061	-1.05718	0.428859	0.268074	1.03067	-1.92124
'ZNF256	-0.0339326	-1.746	0.160781	0.670086	-1.60792	-1.56478	-0.220363	1.39622	-1.55286	-1.11842	0.621381	0.674533	-2.59108	-0.428154	3.02749	-0.36227	-0.184676	0.41865	1.81868	0.129963	-0.453061	1.44797	2.94515	1.70627	1.13036	0.903857	1.48526	-0.502868	1.505	-1.00494	-0.897531	0.123545	-0.726613	0.899934
'ZNF257	-0.403729	-2.17378	-0.572947	-0.91381	-0.0238611	0.495192	-1.34084	-0.869038	-0.941185	-2.29636	0.871239	1.54258	-1.0615	-1.76828	-2.41119	1.55864	-2.95581	1.75386	-3.04183	-1.2154	-0.30711	0.419782	-1.09095	1.36416	-0.469136	-0.303381	1.3231	-0.435762	-0.282	-1.50711	0.00672765	0.631501	-2.3953	-3.27502
'ZNF259	0.821781	0.785147	1.86303	1.10725	-0.404478	-1.00684	0.000723521	-0.309198	-0.518736	2.00109	2.07101	-0.821195	1.18058	1.27648	-0.584751	2.36928	1.88289	-0.894866	-0.223078	-0.990826	2.70663	1.37172	1.05637	-0.737639	1.85143	-0.249478	-0.225567	1.20047	-0.742823	2.01452	0.582744	-0.363577	1.02467	3.32397
'ZNF26	0.0390979	-1.24171	-1.1527	-1.68675	0.140481	1.93516	-1.58755	-0.365067	-1.20735	0.484035	0.996784	5.79305	1.65325	-1.85315	1.20538	0.934868	-1.49732	-1.17271	3.08716	0.899437	-0.50015	2.60842	3.47973	1.93736	2.83778	-2.14123	-0.100559	-0.251241	1.82153	1.9791	0.68887	-0.963011	1.1067	3.11733
'ZNF260	-1.1929	-2.03031	2.01621	-0.0399112	-1.45344	-0.0189906	0.257309	-0.0911856	-2.31086	-2.28273	-0.574564	-0.94678	-0.906649	-0.113183	4.0108	0.359431	0.378718	-1.2181	-0.466587	2.21421	0.667233	-0.140444	-0.225974	1.64471	1.61417	-1.62739	0.85627	0.941663	1.53009	-1.31192	0.798189	-1.58146	0.553463	-0.120271
'ZNF263	-1.48013	-0.0186215	0.077462	-1.71761	0.104774	-0.999348	0.728439	0.192622	-0.325446	-0.722986	-2.79994	0.182544	1.96331	-0.811346	-3.43541	-0.594523	-0.106145	-0.444058	-0.982213	-0.415941	-0.919005	-0.802192	4.57654	-1.00041	0.622053	0.755428	-1.45272	-0.4666	1.05169	0.455961	-0.638455	0.966439	-1.78157	-1.78211
'ZNF264	-1.06032	-1.23059	0.471694	1.16335	-2.00229	-0.391995	0.962831	0.975883	-0.751526	-1.46593	-2.39138	0.334108	-0.669865	-0.108786	4.17243	-0.766408	-0.755123	0.850543	1.01398	1.03735	-1.00141	-1.88883	-1.33747	1.23379	1.4605	-1.97361	-0.141092	-0.483485	0.803142	-1.95994	-1.39506	-0.0878565	-1.43366	-1.53484
'ZNF266	-0.338916	-2.04712	-0.0404478	-4.15216	-2.15796	1.81235	0.701558	-0.372228	-1.81917	-5.59813	-2.77617	3.58857	-0.261891	0.459291	-0.174177	-0.458999	-3.17012	0.492037	-2.3589	-1.39623	-3.62376	0.985519	4.12131	0.276367	-0.660129	-2.22294	-0.989586	-1.23377	0.0644427	-0.936969	-0.613938	0.522873	1.10279	-4.05193
'ZNF267	-2.77786	-0.832645	-0.985255	-1.35766	-1.35573	-0.275273	0.295545	-0.0603866	0.408633	-0.505684	0.894536	-0.574005	3.32828	-1.22617	1.62663	0.219347	-0.628205	-1.67519	-0.963026	0.329523	1.34565	0.878903	0.179053	0.116117	-0.373573	-4.6751	-0.522429	-1.19098	0.724853	2.26745	0.0631264	0.633318	2.16725	-0.783514
'ZNF268	-0.961886	0.986099	-1.75296	1.57851	-1.66067	1.45342	-0.678667	-1.21248	1.31041	0.806141	0.0935575	-1.22496	0.669115	-1.18775	1.60435	-1.19468	-1.25009	0.449662	-0.583611	1.05132	0.530874	-0.289271	-3.89755	1.34985	0.259867	-0.55244	1.12769	-0.148532	1.04789	0.184318	-0.0705746	-1.50725	0.931071	-0.47684
'ZNF271	0.999941	1.16034	-0.276156	-1.67822	-0.677691	1.00685	-0.943608	-0.0921253	0.401019	0.451572	1.42212	0.617797	-1.38982	-1.51971	1.11994	2.01158	-1.91628	-0.224583	0.186899	-2.36284	-1.29983	1.62184	-2.07526	-0.38612	-0.591059	-0.155052	1.21394	-1.40542	-1.41983	-2.04871	-0.0343627	-1.12391	1.46251	-1.38291
'ZNF273	-0.0308483	-2.27647	0.232885	-0.238936	0.712265	1.21989	0.332208	0.592606	-0.319433	0.481506	2.10647	3.41209	0.36891	-1.89487	2.13235	0.73097	-1.31839	-1.47381	-1.63494	0.686383	-0.427825	0.667047	0.764037	0.132457	1.6323	-0.796797	0.720196	-1.41107	0.0437452	-1.16985	1.4732	-0.898977	1.64349	1.07803
'ZNF274	-0.551397	-1.10028	-0.155608	-0.163329	-1.49772	-0.447097	0.937084	-0.00957317	-1.82765	-0.944051	-0.104691	1.1169	-1.90422	-0.52169	1.00894	-1.69154	0.680035	-0.295001	-1.14727	0.786338	0.103954	1.22297	1.92917	2.45279	-0.113911	-0.346268	0.346046	-1.11948	0.859808	0.619285	-1.75944	-0.618005	-0.690541	-0.860891
'ZNF275	-2.10256	-2.05852	0.512621	-0.666437	-1.02853	1.8196	0.979879	0.80571	-0.191394	1.46392	-0.278515	1.11703	1.58405	1.29885	-2.00103	-1.08106	-2.2506	1.21599	-0.198086	0.607987	-1.23578	0.719345	-2.35527	0.0439665	0.554874	-1.63184	-0.330056	-0.330832	-0.680287	0.0228798	0.916429	0.218431	0.661329	-0.675056
'ZNF276	0.999159	-1.52643	-0.346246	-0.550572	-0.718335	2.57402	-0.223071	-1.01792	-0.286029	-2.15855	-2.45206	4.14895	-1.6489	0.96859	-2.90764	-2.40005	-1.57318	-0.115787	-1.96325	0.948401	-2.17736	-2.18286	2.63819	1.27549	0.0761033	-0.612376	0.768303	-0.261037	0.273843	-1.32508	-0.776776	-0.322565	1.0994	-2.04987
'ZNF277	-1.22783	0.0323717	-0.258214	1.00807	0.270511	-1.15346	-2.12317	-1.32797	-0.840742	1.63193	1.48801	-1.3494	-0.0720713	-2.29041	-2.46973	-0.441482	-0.418219	-1.08421	-4.34065	1.68646	1.57739	1.23791	-0.463	-0.0207467	-1.02156	-3.29051	1.16494	-1.7453	1.54108	0.00885857	0.732151	-0.248073	0.414905	-2.33128
'ZNF28	-0.834867	-0.727579	0.527316	1.12269	-1.31304	1.1406	-0.361093	1.13887	-1.35038	0.139124	0.823478	-2.97331	0.202045	-0.137498	5.63568	2.02966	-0.101673	2.06259	0.342934	0.249381	0.959914	1.25166	-1.50476	1.6094	1.2199	-1.05298	-0.663951	-0.688698	1.14254	-0.143563	0.928632	-0.485222	0.792361	1.9114
'ZNF280A	0.414629	0.119551	1.46754	1.22211	-0.405833	2.1559	-0.85848	0.768636	0.402245	1.27502		2.69999	3.15123		2.35167	2.94224	0.530645	-1.0221	1.17738	-0.524314	1.28572	-0.114201	-0.712986	0.299353	1.65745	0.133425	1.35377	-0.180916	-1.60761	-0.296878	-0.88969	0.970334	0.798435	3.69345
'ZNF280B	-0.329261	-1.56798	-1.06778	0.222332	-0.413986	1.97385	0.133702	0.400626	0.00779277	-0.543632	-0.398067	0.120595	0.307576	0.327673	-2.57546	-0.0764806	-1.4931	-1.23836	0.178053	0.583498	-1.57087	0.0881909	-1.80005	-1.53112	-0.789724	1.53316	0.611702	0.262043	-0.182686	-0.81276	-0.717315	-0.709416	0.0792358	-1.91277
'ZNF280C	0.371569	-0.59266	-0.577841	0.0398703	0.945836	0.480136	-0.250399	0.798839	-1.58315	0.621762	1.94791	4.51002	3.78733	-1.85304	1.08981	2.32395	-1.45956	-1.5614	1.71003	1.36683	-1.03806	0.680837	1.05433	0.119525	3.45375	-2.06423	-1.09511	-0.81504	0.882269	0.321391	0.897934	0.239955	1.02219	2.74618
'ZNF280D	-0.393887	-0.94978	-0.897632	1.22268	0.277314	1.37045	0.341853	-0.0810514	-1.67942	-0.380622	0.441886	0.754734	-0.35021	-2.40387	0.463636	-0.448168	-0.828405	-0.306338	-0.785858	0.542514	0.226079	-1.34821	-1.11542	0.777197	-0.149821	-2.74682	0.818631	-0.70539	-0.0660577	-1.78731	-0.72555	-0.287809	1.11187	-1.75623
'ZNF281	0.540655	0.958091	-1.01706	2.82116	0.967035	-0.0174718	0.151543	0.19308	-0.94987	1.84764	-0.0174479	-0.796472	2.60193	-0.254566	0.401088	0.0290277	1.66555	1.80371	1.4787	0.182918	1.85705	0.341148	-1.64919	1.47714	0.757092	0.226081	1.00573	0.28	0.525641	0.0359082	0.350093	-1.24874	1.03461	3.0606
'ZNF282	2.61811	-0.851162	-0.49661	0.578429	1.05376	3.12407	0.594811	-0.453008	1.11008	-0.800777	-1.00125	2.90509	1.3022	-0.065615	-0.104004	1.62961	0.720985	-0.361194	2.35586	0.679884	-1.89815	1.51263	2.46643	0.19295	-0.033138	2.12625	-2.60228	1.45661	0.61326	-2.10482	0.374201	0.707432	-1.30451	2.79327
'ZNF283	1.12425	-1.32761	1.98192	1.77849	-2.58338	-0.470629	0.780233	-0.00671901	-1.30166	-1.83717	0.850756	1.56973	-0.333955	-0.646348	4.0175	1.12451	-0.150811	1.4337	0.104155	0.115313	0.348167	-1.35068	-0.950073	0.865064	-0.656698	0.402181	-0.728924	-1.51365	-0.372073	0.538887	-0.787574	0.161118	-0.458145	0.299393
'ZNF284	1.05501	-1.39317	-0.295987	1.00341	-0.545317	0.519209	0.331549	0.670658	-1.61681	-0.32373	2.16381	1.22005	0.0133527	-0.899773	3.62517	2.01072	-0.629955	0.870386	1.04647	1.59135	0.0791598	-0.0291943	0.296382	1.86853	0.489954	-1.03572	-0.396791	-1.25384	1.74869	0.15404	0.614076	-0.140707	-0.277827	2.18174
'ZNF285	-0.725951	-1.05166	1.78394	2.31925	-0.446133	1.34477	-0.707939	-0.411716	-0.524752	-0.330974	-1.985	1.47141	-2.66023	-1.30391	1.67047	0.933337	-1.65788	1.11947	-1.3699	-0.102984	-0.834083	-0.86337	0.207526	1.40182	1.55414	1.65905	1.98423	-0.953107	-0.942497	-1.77243	0.858901	0.73201	-3.00034	-0.453392
'ZNF286A	-0.0211684	1.65152	0.636089	-0.710946	0.651534	1.1571	0.30255	0.120351	-0.0801756	0.138316	1.68855	1.82839	1.19555	0.207632	0.162503	2.97861	0.383477	0.416002	-1.15363	-0.497696	-1.53477	2.60701	1.2769	-0.899146	1.51611	0.0192306	-0.225733	0.40479	0.105223	0.210854	0.853515	0.632988	-0.119119	2.76825
'ZNF286B	0.485075	0.460629	0.47683	-0.672086	-0.0457096	0.0945899	0.776019	0.4855	-0.412741	-1.62421	0.957611	1.50151	0.511203	1.10046	-1.30963	1.87945	-0.00819971	-0.364673	-0.282925	0.479545	-2.568	0.153814	0.774427	-0.652006	0.358298	0.750103	0.000845309	-0.123547	-1.20707	-1.19353	0.462333	-0.824503	-0.87983	-0.0801476
'ZNF287	-3.45462	0.0919129	-3.10222	1.08915	-1.38732	0.114449	1.89829	-0.631577	0.651116	-0.668301	0.554289	-0.95202	-1.94657	0.790409	0.0987377	0.485647	-2.7933	0.734133	0.286136	-1.27	-2.60337	0.304374	0.164745	-1.02166	-0.538441	1.14072	2.92472	-0.404621	-2.18168	-0.33264	-0.4693	0.279714	-1.5365	-2.38236
'ZNF292	-1.76489	-0.386077	1.10249	1.45693	-0.181626	0.637	0.204506	0.820672	-0.953103	-0.831301	0.691778	0.789121	1.94841	-2.00938	-3.00967	1.60163	-1.27155	-0.655468	2.53309	-0.430609	0.520006	1.35704	-1.50181	0.748558	1.98699	-2.62929	0.6968	-0.744538	0.939742	-1.29277	-0.797148	-0.943093	0.0867666	-0.222957
'ZNF295	-0.832512	0.136052	0.547258	-0.114334	-0.157284	1.25071	0.663345	0.475087	-0.759353	-1.09629	-1.16034	-0.798811	1.49375	0.877063	3.48969	-1.73259	-1.30038	-0.0460327	0.997611	2.56766	0.418982	1.5836	-0.159578	-0.0520918	0.943246	-2.78314	1.35412	-1.15135	-0.0977765	0.103018	-0.517298	-1.41915	0.694453	0.594883
'ZNF296	0.902211	-2.30337	0.801717	-3.14512	-1.59454	-0.195852	0.863759	0.631129	-0.918986	-1.59363	-1.07081	2.31582	0.97449	3.22532	2.0195	1.37731	0.12449	-0.903266	1.54976	0.283665	-2.26251	-0.448685	2.12086	1.23628	0.440209	0.541885	-1.67219	-0.265647	1.48259	1.32112	0.718465	2.01835	1.00805	1.66808
'ZNF3	-0.760232	-2.86037	-0.358182	-0.592756	-1.07327	1.22379	-0.0793675	-0.672472	-1.3501	-0.705557	0.828718	1.74964	-0.20688	-3.1205	0.690781	-1.28134	-1.88176	-1.75785	-0.48919	0.129263	-2.12581	0.840479	2.53002	0.645371	0.527419	-0.365237	0.0737359	-0.120164	2.04749	-2.25793	0.529156	-0.684154	-0.925128	-2.06324
'ZNF30	-0.976246	0.318865	-0.703603	0.56934	-0.624238	0.228783	0.11483	0.711268	-1.81285	0.112618	-0.416233	2.0082	-1.39081	0.347355	2.9097	1.28039	-0.219565	0.351077	-0.582687	1.22692	-2.71477	-0.93097	-0.266951	0.148947	0.701999	0.284687	0.0750775	-0.621362	-0.711142	-0.572074	1.29141	-0.667891	-2.91907	-0.600395
'ZNF300	0.829331	-1.76716	1.03042	1.57153	-1.40691	0.178327	-1.12314	0.0997286	-0.277956	-2.46646	0.813514	3.23185	-0.149698	-0.44305	-1.22566	0.355328	-0.458695	-2.5145	-0.01692	0.36483	0.440769	2.55645	1.89117	-1.7252	1.16852	-0.360947	2.79396	-0.226651	1.12161	-0.671191	-1.31969	-0.218398	-0.587414	0.258976
'ZNF302	-1.41502	-3.03288	-1.0868	-0.164254	0.615718	-0.139444	-1.61202	0.375348	-0.679157	-0.867483	-1.36602	2.6898	-1.07003	-0.697351	3.35523	-1.18104	0.121681	-0.913046	-1.95102	0.188461	-1.79439	-0.816542	2.2679	0.0162166	0.59714	-0.173742	-0.173219	0.303175	-0.507417	-2.39374	1.66496	-0.952515	-0.0637587	-1.88966
'ZNF304	-0.56755	-0.0884025	-0.581848	3.03583	-1.58874	0.365703	1.60262	1.00497	-1.79569	0.383374	-1.18357	-2.23933	-1.94962	0.179611	3.05485	-0.0413966	-1.38045	0.0850486	0.914521	1.1784	-1.11117	-1.21462	-0.0598099	1.12901	0.570548	-0.722731	1.01855	-1.12731	1.55322	-1.21389	0.835192	0.0457145	-0.630076	-0.0938365
'ZNF311	0.0831592	0.330289	-1.35434	-0.0925938	0.37312	0.457834	-1.97093	0.567761	-0.217065	-0.418577	0.923965	2.77668	-0.880466	-0.818404	2.87092	-1.1525	0.603217	0.715718	-2.62453	-0.475434	0.0377584	0.112795	0.370728	0.285146	-1.60137	1.51859	1.45034	0.488901	1.72795	-1.29666	0.32757	-2.77651	-2.62932	-0.397984
'ZNF317	-0.793203	-0.616992	0.225243	-2.03806	-1.83472	0.94527	1.52509	0.313443	-1.35916	-3.10929	-0.450569	-0.580681	0.138492	0.605798	-0.158855	-0.549172	-1.56433	-0.733795	-0.517201	-0.850529	-1.00638	1.45188	-0.682523	-0.57369	-0.826595	1.11268	-2.80918	-0.772696	1.74944	-0.278359	-1.00007	0.565589	-1.73655	-2.82174
'ZNF318	-0.383766	0.0285945	-0.531332	0.147091	0.432261	0.231042	-0.456192	-0.974383	-0.868084	-0.7614	1.90789	0.653893	0.179764	-0.388378	-0.353752	0.525922	-1.39332	-1.25102	0.402812	0.388279	-0.362316	0.879757	-1.0927	0.455095	2.30016	-0.217103	-0.386801	-1.34309	0.60184	-0.729324	0.208095	-1.17382	-0.655916	-0.692864
'ZNF319	-1.87561	-1.28517	1.21037	2.45681	0.00213848	1.32946	0.0543674	0.875368	0.64284	0.959807	-2.74204	0.759077	-0.883504	1.00407	-0.757263	0.324954	-1.90677	1.85184	0.171898	0.800661	-2.38155	-0.682697	-0.0745729	-0.142644	-1.09839	1.10687	0.983301	0.175516	0.914859	-2.4126	-0.517283	-0.269368	-1.5587	-0.515959
'ZNF32	-1.44214	-1.59781	0.810372	-2.73385	-0.818585	1.52635	-0.0422351	0.221603	-1.35407	-0.110733	-1.43434	1.23616	-0.998992	0.25756	-6.61655	0.583773	-0.32832	-1.01033	-4.05467	-1.41672	-2.95411	0.718225	-0.51077	0.372794	-0.714331	-0.149562	2.06395	0.632085	-1.22902	0.56674	-0.0233052	-1.13462	-1.15479	-3.97598
'ZNF320	-3.88717	-0.949854	0.556948	1.13176	-1.92854	1.45207	-0.0522043	0.829674	-2.08471	-0.828523	0.716303	-1.484	-2.23818	-0.77289	2.51075	1.82644	-1.47963	1.08445	-0.362178	-1.87907	0.276388	0.113341	2.39758	-0.184896	2.82032	1.51613	0.115032	0.534863	2.97933	-1.6982	0.0122004	0.266672	-0.0410313	0.220934
'ZNF321	-2.21099	-1.94983	-1.05922	0.166049	-2.80425	1.07264	0.453703	0.346838	-1.93904	-0.7814	-0.295411	0.547494	-1.44628	-0.963066	5.66466	2.58499	-0.578192	1.26551	-0.173005	-1.12841	-0.337711	0.675205	-0.148745	1.09598	1.41381	0.76124	0.400771	0.724303	-0.0960668	-1.39077	-0.388971	-1.68504	0.619436	-0.2757
'ZNF322A	-2.04523	-1.99853	-1.62532	0.0368818	-0.00461834	-0.58187	0.272241	0.287871	-1.51491	-0.27015	1.36767	-0.87942	2.3994	-1.08773	-1.77113	0.0641513	-2.24673	-1.68079	-1.82433	-1.09555	0.271935	-0.239298	2.30562	1.17522	3.17065	-0.688778	0.796259	-0.188794	1.18286	-0.957117	0.0225722	-0.0358654	0.440759	-1.20846
'ZNF322B	-0.637767	-2.22065	-1.46263	-1.26844	0.494055	-0.979148	-0.0522088	0.153833	0.161437	-0.913131	2.35764	0.355619	2.86628	-0.224097	-1.6157	1.44274	-2.02523	-1.6945	-2.26895	-0.389889	0.293161	0.644151	1.86185	1.30449	0.351712	-0.0987193	0.850158	0.841457	0.593745	-1.17974	0.206475	1.53731	-0.587745	-0.226725
'ZNF323	-3.03881	1.36186	1.17713	-0.379407	0.877631	0.119677	1.22868	1.10102	-2.58072	0.775273	-0.629087	-2.47526	-1.86243	-1.44242	-3.45398	0.00420206	-1.85338	-1.46719	-2.66133	-1.2951	-1.05876	0.931226	-1.31986	-0.502365	-0.880014	0.607185	2.56905	-0.845063	-0.49504	1.29654	0.679634	-1.73168	-2.6869	-3.46931
'ZNF324	0.121484	1.16508	-0.622917	-0.755788	-1.52415	0.498319	1.4097	0.284998	0.0685041	-2.97027	-1.89416	-0.35231	-1.59543	0.227607	3.0129	0.0854998	-0.941725	0.345941	2.07769	1.73324	-3.40078	-0.724835	2.034	0.489095	-0.560176	1.67892	0.50723	0.803706	1.05572	-1.7305	-0.39843	0.122628	-2.53104	-0.396939
'ZNF324B	-0.0631871	0.439454	0.0920802	-0.187496	-1.23755	0.652304	0.963708	-0.803615	-0.407495	-2.74997	-1.56104	1.25298	0.587217	1.18307	1.97839	0.483763	-0.424306	-0.381529	2.02404	0.920203	-4.09067	-0.105754	2.95087	0.146479	0.879519	1.16331	-0.712346	1.22318	2.39991	0.119703	0.506023	-0.998039	-2.64362	0.626608
'ZNF326	0.664341	-1.55046	0.321283	0.150372	0.370237	-0.500353	0.821722	1.31892	-0.89725	-1.63236	2.19559	0.964677	0.660602	-1.64993	4.79749	0.637264	0.57482	-2.12214	-0.924549	-0.300818	-0.288763	0.426213	2.7369	-0.941782	2.40883	-0.211218	-1.63981	1.44628	0.705553	-0.289054	1.31003	-1.38457	0.898263	1.57999
'ZNF329	-0.111046	0.238667	0.228135	0.600592	-1.55917	0.987798	0.712886	-0.697063	-0.726676	-0.904681	-0.0589395	-2.28309	-1.4649	-1.0334	0.771693	0.941208	-1.16791	1.20932	-0.199041	-0.748741	-1.27214	1.46314	1.70493	1.64267	2.62887	1.04658	1.30234	-0.456191	-0.38447	-0.603381	-1.77741	-0.0555084	-3.79018	-0.664122
'ZNF330	-0.351056	-0.108101	-1.20091	0.456714	0.0282424	-0.126556	-1.54524	-0.575331	0.605987	1.24275	0.318383	-0.880965	-1.69238	-0.602788	-0.0375093	-0.457909	-2.12217	0.228881	0.0639347	-0.249864	-0.0236003	0.935997	-0.374138	-1.19028	-0.674923	1.70285	-0.226613	1.13738	0.013252	0.943149	-1.50246	-0.162443	-2.19271	-1.50062
'ZNF331	-8.39159e-05	-1.74873	0.514252	0.376219	-1.2926	0.0970394	0.773366	1.41427	-1.11493	-0.632861	-1.00827	-0.0528204	-1.88457	1.14662	2.41098	0.773832	-0.451266	2.85291	-0.775412	1.34514	-0.87474	-0.17144	-0.283552	-0.382289	-0.202157	-1.48497	2.98302	-1.71515	-0.357878	0.484554	1.33245	-0.0310167	-0.579785	0.254176
'ZNF333	-1.48402	-1.91117	-2.0168	-0.751722	-0.996647	0.988834	0.373448	-0.357312	-2.12178	-2.1551	0.946398	4.31666	0.768835	-3.25181	0.184412	0.395141	-2.99811	-0.822592	-0.605453	1.45303	-1.80885	-0.520003	0.329349	1.24902	0.165716	-0.200837	0.692302	-1.56667	0.552527	-0.964893	-0.484802	-1.92333	-1.1669	-2.73182
'ZNF334	-0.429066	-1.44817	0.421255	2.67879	0.104821	0.639741	-0.385076	1.19089	-0.249148	1.35321	0.533119	3.32154	-2.28077	0.956217	1.52584	-0.964635	-0.406413	0.234126	-0.652216	0.226339	-0.422507	0.700738	-1.39266	0.133128	-0.198608	-0.955612	2.39764	0.911716	2.2533	-1.4448	0.612429	-0.767155	-2.21869	1.04086
'ZNF335	-0.140218	-1.79794	-0.017445	-1.5405	-0.432583	1.66363	1.02284	0.998917	0.495122	-3.07538	-2.151	4.39592	3.0378	1.08256	-2.33362	0.759	-0.970259	0.81023	1.30555	-0.363085	-3.40549	-2.31533	4.18179	1.05438	-0.485064	2.04604	-1.01758	-1.06016	-0.463953	-1.43393	0.485878	-0.0930857	0.0886626	0.057738
'ZNF337	-0.114329	-2.61416	-1.11577	0.36399	-0.51033	1.15371	0.766276	1.36682	-0.550595	-2.40061	-0.30979	5.30298	1.39086	-0.617709	-1.66005	-0.0537364	-1.54935	-0.109183	2.15956	2.15999	-2.53474	1.1359	4.71083	0.249401	1.26989	-1.67302	0.526009	-0.361172	0.570661	-1.25716	0.0144679	1.21071	0.81029	1.34573
'ZNF33A	-0.49703	-2.17085	1.19308	-0.81047	-1.69472	1.36491	-0.0219968	-0.914774	-1.33526	-2.67799	-0.300288	-0.40399	-0.15993	-0.9835	-5.66241	1.02661	-0.641461	-0.715233	-3.32712	1.20105	-1.04593	-0.242039	-2.07312	1.65229	1.19262	-2.4633	-0.418341	-0.406669	1.55759	-0.709096	0.75238	-0.155029	0.728666	-3.33556
'ZNF33B	-0.855487	-1.52385	0.882898	-0.460711	-1.49776	2.1073	0.825862	-0.0564475	-1.11099	0.593752	-0.90564	-2.52082	-1.45554	-0.538719	-3.61735	0.415386	-0.534738	0.36827	-3.87493	1.4048	0.156703	-0.391828	-2.88567	1.5395	-0.760324	-1.6184	-0.081775	0.119839	1.88666	-0.841147	0.820496	-0.999229	-2.0293	-3.03577
'ZNF34	0.369862	-0.215018	-1.03786	0.220746	-1.51725	0.716966	-0.502084	-0.813286	-0.864127	0.174221	-1.26369	3.47984	1.26676	1.10896	-3.59876	-0.0545288	-0.687584	0.130815	0.780868	-1.60107	-1.94457	-1.00121	1.08048	-0.261254	0.00227397	-1.90896	2.40579	-1.93123	0.56309	-2.24482	1.12148	0.813056	0.700855	-1.13346
'ZNF341	-1.11471	-2.00888	1.4072	0.277972	0.766693	0.618183	-0.186951	-0.0387506	1.23076	-1.3079	0.342965	3.57245	0.979849	1.03805	-3.83041	1.49815	-0.435726	-0.0911799	2.1033	0.120859	0.817709	-0.129024	2.89652	0.829241	0.248127	1.42041	-0.567718	-1.19706	0.505473	0.133429	-0.179971	0.127684	-2.4327	1.29062
'ZNF343	-1.13285	-0.632537	0.719504	0.369806	1.28086	1.6665	1.8694	1.41318	-0.102244	-0.606029	-1.25418	3.45455	1.52492	-0.0804917	-0.586997	1.65251	-0.186241	0.668288	2.89563	0.582586	-0.101587	0.720838	0.718336	-1.14235	1.16259	-0.349861	-0.737983	0.539054	-0.313002	-1.21855	0.261939	-0.378281	0.101841	2.22456
'ZNF345	-1.10775	-2.77369	-1.29136	-0.716876	-0.757932	0.932232	0.369123	0.0409183	-1.61587	-1.85577	-1.34125	3.41374	-0.242327	-0.87766	4.19766	-0.225672	-2.42509	-0.952511	-1.3645	0.869784	-1.52972	-0.992886	1.68008	1.50054	0.0697838	-1.57381	1.07417	-0.814211	1.03143	-2.31492	0.965598	-1.21227	-0.513227	-1.80244
'ZNF346	1.31749	1.83526	-1.08704	-1.12209	-0.063494	-0.309106	-0.226921	0.418999	-0.922372	0.0886038	1.23922	-0.90948	0.152751	0.490553	-2.80089	1.95267	-0.0840345	0.725196	-1.21457	-0.958942	-2.2297	-0.524063	2.7711	0.181313	-0.264119	0.874582	0.831044	1.98897	0.319043	-1.01778	2.03107	-1.39054	-1.2029	0.154899
'ZNF347	-1.71341	-1.48626	0.177771	-0.0912023	-0.524883	-0.734985	0.430656	0.868689	-1.64584	-2.21911	0.899613	-0.983475	0.360706	-1.38639	4.78698	1.26204	-2.82968	2.23145	-0.00330007	0.314025	-0.470755	0.58716	-1.0389	-0.816942	1.22593	0.564874	0.84242	-1.38668	1.00531	-1.18019	-0.452823	-0.828258	0.396744	-0.668234
'ZNF35	0.465928	-0.95337	0.501151	-0.583583	-2.23397	-1.33646	0.319028	0.83823	-1.60033	-1.28974	2.55718	0.166835	-1.46668	-1.66977	3.3844	-0.149099	-0.777247	0.163072	1.79445	-1.36689	-0.55827	0.977007	1.40222	0.257325	-0.00592907	1.10484	0.539945	-1.01058	0.781907	0.598173	-0.0878175	-0.147755	-1.99594	-0.240531
'ZNF350	-1.27844	-3.12401	-0.0937748	0.213663	-1.44814	-0.762731	0.155973	0.715896	-1.93456	-1.33409	-1.57651	-1.19357	-0.574463	-0.390448	2.3334	-0.608984	0.698117	1.66111	-1.46317	1.20057	-0.357628	-1.92671	-1.62048	1.4755	-0.505139	-2.35485	0.564114	-0.90744	-1.15951	-1.71777	0.619275	1.40203	0.0272058	-2.65739
'ZNF354A	-1.53406	-1.0031	0.0770536	-1.02295	-1.38595	-0.660164	-0.231738	1.09723	0.0376284	-0.023564	2.78141	1.01735	0.990059	0.39773	2.33381	0.864507	-0.636423	0.210739	0.527113	-0.601587	-0.487501	2.41098	3.66978	-0.403732	-0.298299	-0.903296	0.111908	0.277082	1.26429	-1.04028	0.200778	0.766347	0.150613	1.55865
'ZNF354B	-0.378504	-0.355175	-1.07662	-0.21218	-0.734737	0.661743	0.296979	1.01853	-1.12437	-1.04489	2.15214	2.38767	0.837413	-0.192037	2.3008	0.769339	-1.71568	0.603194	-1.39654	-0.218838	0.120914	0.164777	2.19615	0.147054	0.265534	-0.641886	-0.294064	-0.0617438	1.19062	-0.331781	0.517255	-0.790506	0.733	1.00853
'ZNF354C	-1.25086	0.694635	-0.401353	0.0887351	-0.877323	-0.402631	0.00182477	0.22804	-0.330691	-2.17349	-0.500022	-1.39529	0.0608679	0.162763	1.25559	0.519672	-2.88126	1.55417	-0.653797	1.0292	0.733215	-0.525313	-1.27936	-0.229263	1.22042	1.35697	1.99154	0.209232	1.15561	-0.703255	1.47627	-0.785019	-2.08028	-0.47531
'ZNF358	-0.426371	-1.21968	0.168077	0.304925	-0.742247	1.41701	0.199888	-1.06419	-1.16758	-0.373574	-1.41872	0.96205	-0.843173	0.761621	-1.93984	-0.457134	0.214631	0.916291	0.222554	-0.644961	-2.56274	-0.478654	0.862614	-0.114747	-1.32498	1.5054	1.85719	1.5372	-0.131534	-1.24315	-0.0480437	0.70038	-1.11649	-0.990151
'ZNF362	0.653925	-0.0263616	0.614471	-0.2245	-0.915334	2.60573	-1.01291	-0.877954	-1.09431	-1.07659	-0.862103	1.08588	-1.69019	-0.432322	2.78371	0.106451	-1.47707	0.137343	-1.18367	0.0128854	-1.09033	-0.528017	0.799994	1.0838	1.94387	1.11108	2.78617	1.03534	0.0676476	-2.92809	-0.891822	-1.53501	-1.18284	-0.383169
'ZNF365	-0.586362	1.48053	0.894774	0.384678	0.126897	0.297606	-1.3049	-0.379829	1.43585	2.25983	0.643459	2.8858	0.151718	0.326758	-2.43394	0.234373	-0.647758	0.617378	2.54692	1.54535	1.80726	-1.19382	-0.675936	0.769453	0.115292	-1.06139	2.68379	0.0518745	-0.869279	-1.58835	1.5209	-0.576267	-0.453013	1.91653
'ZNF366	0.199794	1.09345	-1.5513	-1.23016	0.0134256	0.0896755	-0.569001	0.0723701	-0.844809	-2.30842	-0.133121	-4.09955	1.40583	1.65126	1.07842	-1.15228	-2.73485	1.73843	1.87408	0.503651	-0.74995	-1.34751	-1.73421	-0.0576337	-1.56046	-0.276845	1.44502	-0.017214	-1.38717	-0.280174	0.717571	-0.744739	1.87931	-1.56968
'ZNF367	2.58174	0.301423	1.96745	-1.60877	0.396777	-0.228833	0.159008	0.892263	-0.0800584	-0.941813	1.18847	-1.05271	1.82158	-0.0342458	3.43005	1.70899	1.9809	-0.484205	5.14894	0.345147	1.88045	1.45642	4.16745	-0.864936	0.0522864	-0.172149	-2.48691	1.0558	0.833989	-0.662781	0.0624163	-0.825986	-0.406924	3.75681
'ZNF37A	0.395255	-0.442705	0.833005	-0.267075	-1.38806	0.598323	0.8875	-0.242864	-0.387643	-2.09495	1.5046	-0.163947	2.20372	-0.446665	-0.168415	0.971842	-1.33681	-0.87391	-3.44352	1.80023	-0.679001	-0.046493	-2.08546	-0.181501	0.116899	-2.95045	-1.17509	-0.295573	0.695599	-1.43459	0.123802	-0.101478	-0.0135559	-1.75627
'ZNF37B	1.13592	-1.92402	-0.262557	-1.42689	-0.540417	2.55319	-0.00473226	-0.163016	-0.293138	-1.77515	1.84975	4.15174	1.56122	-0.113781	-1.28385	1.13455	-1.265	-0.374693	-1.63206	1.71932	-2.85617	0.0954626	0.841232	1.13969	0.515402	-1.86507	-1.26844	-0.531594	1.1149	-0.582018	0.513096	0.0995844	-0.168518	0.0163525
'ZNF382	-0.947811	-1.26383	0.663813	-0.678011	-1.9197	-0.875316	0.559621	-1.58328	-1.43917	-2.2069	-1.49319	-0.0637892	-1.24808	-0.621085	2.19731	0.891334	-1.22493	0.960488	-0.547843	0.985471	-0.964526	0.753242	0.560701	1.90297	-0.0527225	0.886003	1.71009	-1.09205	1.03957	-1.86051	1.62819	-0.599644	-2.02012	-1.38631
'ZNF383	0.720672	-1.94788	0.388826	-0.153765	-2.56399	0.377753	0.715655	-0.610048	-2.63374	-1.05324	0.281624	-0.133068	0.119794	-0.690766	4.45882	-0.898555	-1.45674	0.455198	-0.80622	1.87694	-0.266135	0.0730759	-0.506197	1.05489	-0.4983	-1.69212	-0.237384	-0.685592	0.47512	0.129966	0.910372	-1.30834	1.22314	-0.84954
'ZNF384	0.723428	-0.636364	0.29359	0.259414	-1.17305	2.22547	-0.177761	0.30731	-1.24817	-1.36317	-1.54447	3.75586	2.73966	0.605177	-0.709289	1.14839	1.25722	-1.13511	-0.31422	1.80596	0.1011	-1.26072	0.0756696	0.452112	0.5052	1.27788	-1.39954	0.958545	2.1621	-0.628272	0.402997	-0.186305	-0.98853	1.44347
'ZNF385A	-0.830649	0.064971	-0.659572	-1.51733	1.21258	1.94545	-1.84007	0.537117	1.80387	1.16852	0.000364484	3.1503	0.274511	1.04494	-0.670378	0.255454	-1.40727	-1.1563	-0.00928332	0.240845	0.290949	0.0878642	1.15889	0.06144	-3.61371	-0.580009	0.135244	-0.0443785	-1.24392	1.24878	-0.170943	-0.884366	0.393595	0.0778973
'ZNF385B	-3.5026	1.636	-2.99195	1.00901	1.51699	1.88671	-0.97479	-0.0637182	-0.194025	1.89599	-1.10003	-1.10298	-4.03164	-1.3426	-1.1376	-2.26825	-0.79234	2.21381	-2.36294	-0.193142	-0.35514	-0.539043	1.34005	-0.388982	0.246447	-0.658058	1.53768	-0.0498369	0.80499	-0.0807288	0.105568	1.11072	-0.629512	-1.64607
'ZNF385D	-2.34704	1.32911	-1.21972	-0.0766766	0.24841	0.105913	-1.41357	-0.806312	-1.20977	-0.293114	2.77999	1.4639	-0.0464281	-1.54418	1.28131	0.263844	-0.622529	2.38072	3.52993	0.638501	-0.347232	0.701228	-0.719997	-0.113814	-0.975881	-0.895851	1.92601	1.55924	-1.42932	1.32798	0.101461	-0.356881	-0.289327	0.858184
'ZNF389	0.116971	-1.16411	-0.543907	0.00787693	0.740277	0.422438	0.570118	-0.44451	-0.43645	-1.26893	0.556239	2.87163	0.776811	-1.19995	0.482782	0.755863	-1.95381	-2.75541	0.8777	0.16237	-0.803723	-0.0192783	-0.310423	0.484013	-0.446117	-1.84439	2.55494	-0.856822	0.435432	0.004191	-0.193309	-2.4973	-2.3062	-1.25771
'ZNF391	-0.251118	0.909035	-0.243346	1.8808	-0.727033	1.92067	0.588387	0.818863	-0.949006	1.08681	1.63354	-1.76245	1.31195	0.18053	-1.15372	2.37121	-2.27126	0.588097	0.385367	-0.765066	0.0566228	-0.846103	-2.17071	0.18571	0.650404	-0.709771	1.75313	-0.772794	0.731271	0.233481	0.390957	-1.50656	-3.89551	-0.0605135
'ZNF394	-1.06235	-2.6851	-0.941298	-0.904786	-1.17844	1.86907	-0.122469	-0.251344	0.754466	-0.0591093	-1.88233	2.11732	1.03092	-1.2165	2.76484	-2.07693	-2.01172	-2.55742	-1.45774	1.53856	-0.825051	-0.0755231	1.79012	0.324472	-3.03616	-1.52528	-0.529112	-1.22314	0.593173	-0.434563	0.675243	-0.0631636	0.131842	-2.1811
'ZNF395	-1.1859	0.27456	-0.302717	0.34758	-0.586007	-0.0658032	-0.767397	-0.427153	1.13276	-1.2327	1.0674	-1.86444	-0.609119	-0.61212	0.34912	1.14884	-0.774315	-0.570154	-3.14888	-0.395838	-0.357496	-0.0954066	-1.9497	0.338897	1.57677	0.491572	1.28973	0.747827	-0.348261	-2.20494	0.249482	0.232821	-3.38916	-2.02629
'ZNF396	-0.713835	-0.677943	-2.56211	-0.492231	-0.96307	-1.40215	-0.130471	-0.864772	0.403341	-2.14466	-0.292823	-2.9623	-4.41174	0.442639	2.63287	0.430629	-2.69322	1.29034	-2.4423	-2.9936	-2.08229	-1.60755	-1.47835	-0.0188917	-3.62055	-1.94147	1.40549	-0.570885	-0.247338	-1.58381	0.00815225	-0.287056	-2.23089	-6.0584
'ZNF397	-1.38131	-0.346559	0.00322228	-0.29676	-1.25076	1.20009	-0.527376	-1.1034	-0.704016	-1.53605	-0.373384	0.47465	-1.41436	-1.8261	-0.0289429	0.0402997	-1.9156	0.798046	-3.08226	-1.84241	-0.986128	-0.332464	-0.428303	0.023585	-0.306903	-0.849666	-0.656818	-1.06064	1.46211	-0.420836	-0.129641	-2.71824	0.897028	-3.58946
'ZNF397OS	-0.286665	0.0378459	-0.878564	-0.0962938	-1.04225	0.84143	-0.00180662	-0.87633	-0.903788	-2.34327	-0.724318	4.28256	-1.23916	-0.426908	2.32702	1.00422	-2.31735	1.10292	0.62304	-0.585803	-2.456	-0.275056	-1.03731	-0.00187486	-0.390411	-2.21386	0.0192785	-1.6278	1.61904	-1.05	0.457266	-1.40477	0.17725	-1.68641
'ZNF398	-0.844782	-0.511013	-0.212117	-0.847697	0.0247258	2.01021	0.363597	-1.10527	0.524887	-2.66968	0.883652	-1.96242	1.68415	-1.34869	1.97853	-0.250675	-0.482654	-0.81183	1.7625	0.763468	-0.821043	0.794233	-0.75742	0.178435	0.506458	1.67706	-1.32198	0.542212	0.695648	-3.19928	0.112242	0.495867	-0.19792	-0.408491
'ZNF404	0.175784	-1.8394	0.791392	0.283033	-0.618723	1.00206	0.00662928	1.78484	-0.176781	0.506633	-1.6137	4.68372	-0.492193	-0.169181	-0.756766	0.0407466	-0.825106	-0.259725	0.222712	0.400288	-3.38244	0.118055	2.84991	1.54959	0.361942	-0.111354	1.62957	-1.43968	-0.347124	-0.357452	0.905913	-0.88295	-0.569227	0.604228
'ZNF407	1.37097	2.1827	0.709498	0.899169	-1.88363	1.03089	0.842266	-0.105139	0.814929	-2.10787	-0.618241	-1.4557	-0.851459	-1.83173	-1.72826	0.369438	0.0208324	0.455424	-0.312867	1.47669	-1.29274	-0.034684	-2.16103	0.043131	-0.509526	-0.0637063	0.477891	-0.886069	-0.054165	-1.28989	0.420745	-1.97115	-1.0264	-1.57883
'ZNF408	0.737154	-0.824657	-0.471363	-0.526131	0.197633	1.60477	-0.141553	-0.268266	1.00465	-0.609192	0.783663	2.69003	-1.38682	1.87603	-3.17647	2.31677	1.68539	-0.326726	1.56107	-0.597532	-1.9849	2.20772	1.23618	1.05964	-0.233305	0.769753	-1.82661	1.69503	-0.154804	-0.988492	0.0338938	-0.192071	-1.48285	1.09106
'ZNF41	-2.89416	-2.55455	-0.540596	0.468056	0.177227	-0.17491	-0.167807	1.111	-0.982289	-1.46172	0.73888	0.141183	0.2907	-0.212278	-0.537584	-0.957037	-2.01545	0.596104	0.34161	1.36844	0.532888	-0.228837	-1.07797	0.354164	0.73358	-3.12164	0.323995	-0.208621	0.621706	0.0732877	0.0889261	0.025849	0.142024	-1.56771
'ZNF410	2.78127	1.58819	-1.60257	0.489395	0.733075	0.143586	-1.02524	0.603089	-1.84629	2.24459	0.79769	2.00816	0.233771	-0.511649	0.0112371	1.89184	1.09668	-1.50479	-0.373075	-0.43882	-0.075277	3.33445	2.48067	0.868157	0.627341	-0.52299	0.895183	0.738638	0.521614	-0.159616	-0.4161	-1.25432	1.40343	2.7437
'ZNF414	-0.457785	-1.43637	-0.00100913	-0.0708138	-0.691383	1.48196	0.252353	-0.0983143	-1.19718	-3.57499	-1.50061	3.24797	-1.37957	0.876823	-2.49438	-0.208315	0.241426	1.04036	-0.289732	-0.947127	-2.6898	0.544659	1.13102	0.753952	-0.374587	0.102915	0.00396244	-0.297009	-0.030106	-1.50869	-0.727526	1.32799	-0.93047	-1.72343
'ZNF415	-1.91647	-2.06062	0.572936	0.307405	-0.568289	-0.445321	0.11551	0.245477	-0.371021	-1.11606	2.16181	-0.367978	-0.308045	0.903735	1.28431	0.201925	-0.068646	2.27723	-0.865941	-0.989095	-0.495246	1.16197	-1.27688	0.792718	1.22601	1.55981	1.61408	0.314769	-0.329721	-2.48519	0.597242	-0.297765	-3.85703	-0.432128
'ZNF416	-0.71336	1.3482	-0.728341	-0.985691	-1.4733	0.427214	1.87796	0.0101023	-1.86298	-1.743	-0.878218	-2.08133	-0.509563	-0.589673	4.7417	0.691466	-1.27172	-0.36698	0.524484	-0.280204	-3.02698	-0.239879	0.88774	1.06073	0.394518	1.88919	1.06751	-0.210962	-1.28791	-1.61606	-1.45535	0.216432	-3.19648	-1.63298
'ZNF417	-1.37441	-0.97098	-0.25791	0.372078	-0.990202	0.916017	0.637747	0.947704	-1.49092	-0.678491	0.324941	1.41826	0.627567	-0.80169	3.11474	-1.07823	-1.79212	0.894454	2.05957	0.881924	-0.983941	-0.219315	-0.141799	2.37259	1.49995	-1.01072	-0.79564	-1.73447	1.73362	-1.23363	-0.713378	-0.70357	-0.150923	0.118169
'ZNF418	-0.173248	-2.59617	-0.562062	1.10073	-0.272812	0.0843874	-1.63253	1.11107	-1.18118	-1.99269	-0.741421	-0.0010833	-0.45	-0.385807	1.78773	-0.0404766	-0.983351	1.50905	-0.619768	0.352646	-1.46358	-1.14699	3.64267	0.211463	1.54979	2.21705	1.0177	-0.578386	0.961333	-1.24504	-0.321777	-0.430649	-2.90386	-0.727169
'ZNF419	0.0968405	-2.32974	0.484213	1.6764	-1.64747	0.285489	1.41914	2.1393	-2.24447	-0.0356698	-1.20704	3.44204	-0.850017	-0.626548	3.30835	0.926256	-0.749127	-0.0336382	2.82042	-0.392199	-1.78522	0.410411	4.56636	0.886555	1.67603	-1.63398	-0.489579	-0.482191	0.703966	-1.3687	-1.10102	0.796409	-1.41209	1.26197
'ZNF420	-1.34966	-1.52027	-0.238271	0.774924	-0.347758	0.593211	0.249258	0.16088	-2.68467	-0.960562	0.241837	-3.19268	0.589782	0.368732	2.756	-0.535389	-0.874231	0.198488	-1.04495	1.54002	-0.528169	-0.407426	-1.61553	1.51881	0.184436	-1.67321	0.307831	-0.577443	-0.180118	-0.920878	1.68174	-1.49258	-0.128472	-1.58521
'ZNF423	-2.18183	-1.38325	0.0716819	1.50275	-2.00526	0.252443	-0.759685	-0.551733	0.323903	-0.776594	-2.06389	-0.219206	0.617464	-1.12698	-3.83337	-2.12455	-0.541775	1.56884	1.45605	0.676122	-0.626873	-1.31845	-2.96615	0.182036	-0.781577	1.70836	3.11731	1.57999	-1.10493	-1.98711	0.221741	-0.705093	-2.83647	-2.89248
'ZNF425	-0.0941696	-1.58595	-0.707436	0.0421545	-0.0269899	0.819453	0.218297	-0.957946	0.698261	-1.94005	-0.84864	-0.893292	-0.102325	-0.399225	-3.47348	-1.46948	-0.917741	-1.17729	-0.730677	2.3714	-1.55628	-1.02952	1.48029	2.00426	-1.24007	-0.771679	-0.959653	0.33045	0.548225	-1.44086	-0.916659	0.129645	-2.52417	-2.98041
'ZNF426	0.196213	0.0128323	-0.128964	1.73181	-0.823747	-0.0638344	0.499516	-0.36534	-1.61603	-2.16215	0.437242	-1.96227	-1.2864	-0.43894	1.52683	0.328649	-1.44864	-0.258076	-1.50186	-1.49092	0.837967	-0.394503	-1.35583	0.206031	0.0951974	0.529112	0.14613	-0.182862	0.700219	-0.15479	0.646902	-1.31161	-0.629921	-1.68542
'ZNF428	1.2955	-1.06984	-0.210783	-0.950743	-0.110701	2.31072	-0.202442	-0.0743468	-1.42685	-0.998376	-1.98624	2.09063	-1.27428	0.0421245	1.04733	-0.252923	0.462555	-0.210044	1.27831	-0.478442	-3.03794	0.406184	1.96359	-0.262949	1.14016	2.03538	0.196458	-0.623964	-0.476812	-0.675958	-0.684091	1.47475	0.684703	0.247309
'ZNF429	-3.37771	-0.183953	0.173381	-0.688098	-2.40162	1.12459	-0.941642	0.932558	-2.29499	-0.0328074	-0.23805	-1.42529	-1.65595	-1.416	-2.64952	-0.106006	-2.67149	2.25788	-3.43623	-1.329	-2.1429	0.77384	-2.86439	0.804498	-0.0275925	-1.58283	-0.59345	-1.23437	-0.173641	-3.08489	-0.35003	0.602774	0.470056	-5.18105
'ZNF43	-2.9253	-2.48783	-0.877225	0.424185	-0.700411	-0.0713805	-0.128434	0.644788	-1.95541	-2.71378	0.794938	0.239143	-1.82291	-1.78382	-0.0519629	0.386394	-3.10236	0.900149	-3.22524	-0.327745	-0.898674	0.430075	0.0667904	-0.137775	1.22755	0.282094	-0.0133994	-1.66431	1.08504	-1.29239	-0.345812	1.34501	1.70472	-2.9585
'ZNF430	-0.71356	-0.696501	-0.109581	0.887517	-0.0852685	-0.330997	-0.257707	-0.116505	-1.43157	0.673679	0.396831	-1.61741	0.836102	-0.595907	0.17618	0.58996	-1.87974	1.63814	-0.737785	0.972109	0.477256	0.125096	-1.73828	1.09368	0.496532	-2.61235	-0.594211	-0.265203	0.12348	-0.495362	0.25153	-0.0996231	0.94277	-0.81759
'ZNF431	-1.10214	-1.27793	0.678259	0.938783	-0.672171	0.563841	-0.171451	0.370979	-1.73606	-0.125788	1.57378	2.79465	0.577659	-2.05754	0.46368	1.27202	-2.26316	1.41733	-0.78985	-0.438843	0.59595	1.61386	0.73233	1.6089	1.41431	-1.25742	-0.396412	-1.57766	0.786358	-1.19959	-0.0938379	-0.224539	0.965217	0.519364
'ZNF432	-1.2696	-2.32558	0.256692	0.63099	-1.33622	0.943246	0.288218	1.53517	-3.17663	-1.27942	0.641434	1.41375	0.678298	-0.777994	5.57142	-0.0700435	-0.391191	1.07717	0.734719	0.450867	0.830025	0.0586857	-0.941937	1.91943	1.82076	-1.45951	-1.2463	-1.09419	0.951866	0.0231464	-0.417084	-0.4763	0.489025	0.705521
'ZNF433	-1.87334	-2.13901	-1.28448	0.532723	-1.28908	-0.484838	2.07963	1.50145	-1.40174	-1.40038	-0.0877074	-0.263484	-3.74267	-2.18013	0.628678	0.250076	-1.30401	1.11904	-0.984383	-1.2191	-1.07658	0.353291	3.31486	0.393715	0.708911	0.939673	0.61187	-0.750558	-0.949356	-3.14018	-0.0860728	1.31737	-2.88701	-2.5751
'ZNF434	-2.42689	0.0248177	-0.458927	-0.765207	-0.19713	-1.83342	0.624909	-0.0863225	-1.41751	-1.17022	-1.19452	2.44818	0.251888	-0.445413	1.61253	-0.607759	-2.13462	-0.184652	-0.0186082	-0.32023	0.0637371	-0.581871	1.92319	0.047555	-0.441332	-0.60836	-1.67448	-1.86539	0.343238	-0.38088	-1.93102	0.943753	0.693273	-2.04849
'ZNF436	-0.546041	-2.07731	-0.659907	-0.329359	-0.039836	0.739737	-0.785156	-0.76329	0.216562	-1.10028	0.432744	-0.447771	0.220714	-0.158951	6.74772	-0.294818	-2.18236	-1.02385	-0.65175	2.42898	0.216931	-0.294541	-1.40359	-0.402903	1.48708	-0.630286	1.77749	-0.57159	-0.349419	-1.34091	0.597839	2.25895	-0.645241	0.0740867
'ZNF438	-0.876806	-0.678605	0.343711	-0.892259	-0.0848117	1.64799	-0.941769	-1.8961	0.0258834	-0.789728	-0.358596	0.612899	0.812946	-1.50612	-0.987081	1.04778	-0.927103	1.26469	-0.921411	0.877067	1.69552	-1.41461	1.19489	0.803101	-1.81788	-3.9063	-0.0936467	-0.675483	-0.710107	-1.94693	0.749162	-0.00439926	0.96851	-1.63382
'ZNF439	-0.109983	-1.75397	-1.50432	-0.544219	-1.18839	0.537423	0.880973	1.44361	-2.51956	-2.82611	0.567817	2.33652	-1.31163	-2.6001	1.55539	1.16085	-2.17215	1.57395	2.4135	-0.585433	-1.63527	1.70691	0.912564	0.781673	-0.219607	0.481202	1.1483	-0.494058	0.868139	-2.06211	0.593409	-0.045078	-0.0237461	-0.458433
'ZNF44	-1.79133	-3.3996	-1.32672	-2.35292	-2.13153	0.789938	0.218437	0.598149	-1.78188	-3.09146	0.0236432	2.46633	-0.241062	-1.55546	3.37255	-0.770508	-2.98664	-0.546747	-2.18	-0.412773	-2.27154	0.73792	0.950936	1.61071	-1.352	0.113265	-0.953886	-1.38737	-0.810721	-0.6666	-0.238447	0.998742	0.554378	-3.44921
'ZNF440	-3.32583	-1.71131	0.550709	-1.30277	-1.24194	0.42141	1.72258	1.02787	-1.93331	-1.4816	0.97649	-0.919928	-0.647696	-2.50731	0.717098	0.433792	-2.22532	0.127305	-0.84071	-2.07061	0.961285	1.96816	-0.305141	0.916512	0.688735	-0.0100222	-2.17609	0.772271	0.428516	-1.40226	-1.42797	1.35269	1.16934	-1.96622
'ZNF441	-4.06165	-2.55084	-1.56113	-0.222112	-2.62868	-0.842895	0.437996	-0.0625999	-2.09283	-2.28636	1.20283	0.639974	-0.531765	-1.45374	0.402145	-1.64487	-3.46136	0.850947	-1.60312	0.736141	-2.44195	-1.81413	-0.406378	0.932887	0.13218	-2.04468	-0.719251	-0.672436	-0.234834	-1.07626	-0.699723	0.591137	1.19782	-4.87235
'ZNF442	-1.7562	-1.77306	-1.09131	-0.0643985	-1.55042	-0.757775	0.302359	0.0909959	-2.72111	-1.94158	1.36385	0.481819	-3.46675	-0.479659	1.61415	-0.768913	-2.72079	0.427318	-2.15412	-0.391748	-1.55459	1.2524	-0.316742	1.28928	-0.707077	-0.302413	1.23023	-1.54488	1.04471	-1.88761	-0.193786	0.501642	-1.02608	-3.40709
'ZNF443	-1.98526	-2.76255	0.687204	-1.69414	-2.36556	-0.274377	-0.718219	0.955112	-2.43674	-3.49446	-0.933432	0.141131	-2.7473	-1.37406	3.94391	-0.740631	-1.50923	-0.475724	-0.785603	-2.10588	-0.851556	0.0587546	1.02298	1.09801	0.726743	-0.293782	-1.00839	-1.70459	0.2335	-0.709341	-1.52251	0.591979	0.162169	-3.98148
'ZNF444	1.59174	-2.33756	0.570529	0.275006	0.353115	0.615132	0.790152	0.920073	-0.473185	-0.372933	-1.25224	2.79767	-0.10877	1.75629	1.00034	0.242409	0.195477	-0.82535	2.62784	-0.922752	-2.79606	0.577548	1.07592	2.36877	1.33235	1.32936	1.19922	0.773218	0.161373	-0.527609	-0.100893	0.940541	-0.309007	2.34443
'ZNF445	-1.176	-0.383703	-1.28261	0.638105	-0.756938	0.309691	0.380661	-0.03515	-0.579598	-2.25825	1.9251	1.93593	0.338614	-1.99778	-2.05737	-0.211962	-1.45025	0.584517	0.888605	0.434713	-1.2547	-0.471783	0.52631	-0.343344	1.37661	1.58016	-0.107958	1.50565	1.22221	-2.37042	-0.025237	-1.30134	-1.96456	-1.11098
'ZNF446	0.0843534	-2.21158	-1.40073	-2.20277	-0.353739	-0.0438729	0.814447	0.310288	0.432143	-1.66797	-1.59976	3.24185	-0.624792	-0.42627	3.12384	0.399991	0.112883	0.788868	1.25442	-1.19933	-3.58488	-0.905967	1.42178	0.821443	-0.114798	0.821713	-0.0665117	-0.528708	0.416889	-1.52977	-0.768072	0.806618	-0.673824	-0.879409
'ZNF449	-1.03182	-1.06969	0.241171	0.141161	0.265626	1.2339	0.1929	1.3658	-0.275142	-0.178977	1.37339	3.75211	0.717971	-0.583081	3.14878	-0.00437726	-2.01739	-0.0398458	0.416529	0.99175	-0.48983	1.3692	2.73019	0.140452	1.97746	-1.40766	-0.193202	0.177939	-0.853814	-0.67763	0.250499	0.231226	1.59343	2.34814
'ZNF45	0.737048	-0.687342	-0.711993	0.400521	-0.525864	0.357734	0.670375	-0.967447	-1.53785	-0.998096	0.0935142	-1.43596	1.04626	-0.392579	5.88808	0.204828	0.443156	-0.323326	-0.200834	-0.105611	-1.51157	-0.163981	0.0408084	0.884613	-0.279124	-0.935221	-0.653164	-0.665412	0.656354	-0.250004	0.424909	-0.686677	0.761839	-0.0734637
'ZNF451	-1.74278	-2.06391	-0.629906	0.718658	-1.13758	-0.262574	1.78188	0.452187	-2.14595	-1.05364	0.917978	1.55351	0.107491	-1.03174	-0.313321	-1.71404	-3.01219	0.868669	-1.9318	0.909149	-0.242056	-0.611299	-0.180435	1.10562	1.78897	-3.06442	-0.358327	-1.65515	0.82675	-1.90894	-0.00940219	-0.016451	2.10643	-2.07999
'ZNF454	-1.12769	-0.880409	0.385325	-0.49532	-0.664482	2.05485	-2.07813	-1.26114	-0.978722	-0.670994	0.18142	-0.297824	0.0425565	-0.501227	-2.42683	-0.838092	-1.64415	1.20655	-0.111522	-0.534744	-0.322405	0.394726	-0.895619	0.271927	-0.330225	2.42337	0.907945	0.979939	-0.0287557	-1.70216	-0.488287	-1.77843	-3.87978	-2.62654
'ZNF460	0.986048	1.12625	0.597471	0.672819	-0.704428	1.28174	-0.0345477	-0.0243465	-2.05662	0.495459	-1.167	0.0126214	1.34115	-1.67773	2.15939	0.379299	0.0463031	-0.729436	1.64727	0.107052	2.0093	-0.405715	-1.4277	1.53464	1.71998	-1.89035	-0.433733	-1.34916	1.26876	-0.267246	0.622832	-1.16173	-1.54647	0.545242
'ZNF461	-0.318347	-1.62469	0.401445	0.581059	-1.84366	0.352335	0.642487	-0.420213	-2.39552	-0.972548	-0.220074	0.59049	0.246709	-0.663938	3.64805	-0.272546	-0.98725	-0.975617	0.233142	1.21675	-1.58801	-0.229776	0.181435	2.26859	-0.376011	-2.16244	1.7211	-0.592576	0.319142	-0.366839	0.89843	-0.764197	-0.117076	-0.624969
'ZNF462	2.0488	2.11378	1.30106	1.99935	-1.02151	0.0779554	-0.946414	-1.64026	-0.535262	0.802228	-0.180821	-0.810771	-0.467943	0.712182	-0.152529	-0.98193	-0.307608	-0.196048	1.69566	0.802163	1.14214	1.0461	-0.142493	1.78333	0.32514	1.39079	1.31468	1.14397	0.753991	0.317672	0.931467	-1.66844	-1.02932	2.02298
'ZNF467	-1.55876	0.631449	-1.22449	-0.279249	0.774066	1.85106	-1.62101	-0.671642	0.174615	-0.442394	-2.02861	2.17751	0.606776	0.527752	0.295278	-0.422032	0.662113	1.41689	-1.69365	-0.233545	-2.99395	0.94371	4.99151	0.901831	-0.722838	-0.506505	1.60283	1.88091	-0.128346	0.721643	0.637683	-0.569809	2.10682	1.35913
'ZNF468	-2.22932	-0.795132	0.84407	-0.170441	-1.4187	0.0111987	-0.0922872	1.24699	-1.95844	0.158131	0.257925	-3.13091	-0.661423	0.00404674	6.11006	1.51089	-0.0723492	1.89373	-0.533062	-0.892853	0.253316	0.817919	-1.92976	1.14562	0.736448	-1.49237	-0.257311	0.191227	1.2899	-0.519783	-0.222795	-0.287594	1.03022	0.145729
'ZNF469	1.73794	1.25516	1.07425	1.51099	0.270507	0.591651	-1.02657	0.0103535	1.04806	-0.0535027	1.01665	2.32466	1.88008	-1.71401	-0.737874	1.32931	0.833001	0.727294	3.56382	1.77355	1.04883	-0.778073	-0.282299	-0.489426	2.01606	0.156023	1.47942	0.929061	0.472896	-3.01526	0.397569	0.138717	2.43842	3.81705
'ZNF470	-1.6029	-2.14476	-0.865553	-0.00456211	-1.54047	-1.14815	0.255569	-0.444329	-1.81435	-2.11389	-1.44684	-0.0440228	-1.3278	0.694607	3.59813	0.684648	-3.03303	1.35223	0.957419	0.279118	-2.18582	0.070829	-0.472292	1.15918	0.887895	1.41997	1.62741	-1.17162	0.507453	-3.41144	-0.820024	0.963968	-0.670028	-2.05472
'ZNF471	-2.46122	-1.04417	0.14775	-1.26792	1.40156	-1.13678	-1.06374	-1.04602	-0.729912	-2.4328	-3.161	0.573235	-1.02668	-0.217756	2.8562	0.29763	-2.99639	0.904562	-0.68718	-0.0255862	-1.18977	1.08616	0.910606	-0.431017	1.45636	1.96687	2.2178	-1.09406	1.65329	-1.67029	-0.126365	-0.0362126	-2.02655	-1.81031
'ZNF473	0.340169	-0.665643	1.73685	-0.551387	0.124829	0.288004	2.6615	1.36047	-0.885971	-2.46708	0.500339	-0.503977	2.51799	0.32706	3.99475	1.48742	-0.71737	-0.291817	3.70275	0.482812	-1.07744	1.54352	1.44179	0.898361	3.00545	1.06997	-0.673674	-0.454408	1.0257	-0.503814	0.10731	0.521173	-1.33518	3.3093
'ZNF474	0.670621	3.21248	-0.46554	-0.149283	1.43274	1.26594	-0.375649	0.207484	0.286566	2.17375	2.37031	2.19009	0.370295	0.240548	6.21377	0.837591	0.16117	1.559	2.82909	0.535551	0.344799	0.655142	0.891533	0.543532	0.429884	0.463694	2.35366	1.06377	-0.197983	0.689568	0.10193	-1.03594	1.22322	5.76081
'ZNF479	0.316	-0.837154	0.80898	2.88342		1.17956	-0.258717	-0.925086	0.687114	-0.632762		-0.0605898	2.85063		2.07543	0.370323	-0.162592	-0.641446	-0.981625	-0.096811		3.47045	-0.0063645	0.312322	-0.467746	-0.47812	-0.767257	-1.23761			1.61232	-0.234691		1.7215
'ZNF48	-1.85624	-0.762917	-1.39425	0.149061	-0.522519	0.660537	-1.13678	-1.56837	-0.802306	-1.43098	-2.11041	-1.03778	-0.0375133	1.00798	-2.57926	1.59318	-0.345196	-0.137817	0.986679	0.0310804	-3.86793	1.94162	3.65539	-0.48821	-1.61043	-1.26842	-0.463616	1.89943	1.62245	0.331851	-0.727926	-0.663034	-4.15774	-2.6269
'ZNF480	-2.06553	-2.30423	0.901096	0.816817	-0.726174	-0.21145	1.11322	1.26576	-2.37006	-1.40065	1.11191	-1.66124	0.0157269	-0.597077	4.52319	0.832319	0.136704	-0.69354	1.47788	-0.359286	1.39214	-2.09996	-0.455265	1.92251	0.87723	1.05047	0.652151	-0.0549725	0.248969	-1.31394	0.881872	0.972398	1.83	0.993806
'ZNF483	-2.56753	0.159802	-2.47802	1.0847	-0.447895	1.76148	0.886118	-1.34276	-1.20032	-1.8474	-0.124728	-0.293268	-1.28625	-1.35234	-1.5011	0.844797	-2.79341	1.11498	-3.44133	1.79042	-1.57933	-3.03883	-1.18539	-0.341343	-0.883548	-0.656448	1.52175	-0.710067	-0.926535	-1.94772	-0.258652	1.14571	0.980167	-3.64071
'ZNF484	0.907273	-0.0770868	-0.886404	0.591148	-1.17486	1.36496	-0.175565	-0.872767	-0.784644	1.30572	-0.564147	-0.0419117	1.13073	-0.803415	-0.172999	-0.349279	-1.9576	1.04387	1.53216	1.74085	1.33931	0.357416	-1.40875	-0.0442199	-0.555431	-2.17853	-0.613053	-1.37183	0.453548	0.414931	-1.3445	-0.162978	0.987866	-0.412594
'ZNF485	0.99422	-0.489356	1.12862	1.42816	-1.54688	1.25808	0.939179	-0.539542	-1.173	-0.396213	0.516589	1.73198	2.30361	0.312585	-4.11941	3.1401	-0.813265	0.661651	-1.04444	-1.05844	0.886275	0.268349	-0.215323	1.06097	1.20959	0.72121	-1.46874	-0.684077	2.05097	0.608632	0.0470395	-0.0724379	1.42421	1.57904
'ZNF486	0.632337	-1.39955	-0.308871	0.658957	-0.0753437	0.768846	-0.369872	0.368293	-1.44576	-1.66858	1.58755	-2.39183	1.32084	-2.07611	1.69837	0.535318	-2.25279	1.46169	-0.45735	-0.766566	0.807377	-1.19527	-1.14266	-0.70841	0.853197	0.881208	0.928285	-0.212125	0.191912	-1.2043	-0.475202	0.333541	-0.714444	-1.01615
'ZNF487	0.478138	-0.422812	0.0821112	-0.343733	-0.962807	-0.530066	-0.814632	0.521347	-0.357796	0.904393	-2.00735	2.30784	0.66486	1.11622	-0.911663	0.166199	1.61621	1.13748	-1.10195	0.0839431	0.59469	0.807151	-0.733514	-0.0568432	-0.19726	-2.06081	0.032986	1.53273	0.655326	-1.11161	-0.71177	0.0538338	0.501737	0.162339
'ZNF488	1.65449	-1.70016	0.0535256	-0.710292	1.01992	2.49314	-0.502137	-0.501746	-0.351882	1.3759	-0.21451	3.23638	5.51482	-1.20003	-4.60266	2.72657	1.7366	-0.405143	1.37762	0.37141	4.34707	-0.756866	-0.440218	-1.90325	1.1655	1.59338	-0.275986	0.46487	-0.297469	-0.0249129	1.32909	-1.11196	-1.44903	2.43918
'ZNF490	-2.15881	-1.91746	-0.266475	-2.05774	-1.99678	0.951689	1.05104	0.247247	-0.991533	-3.21901	-0.0266683	-0.431459	-2.16854	-1.14885	-1.33014	0.191604	-3.65715	-0.217369	-2.44945	0.151239	-2.80866	-0.935772	-1.39367	0.870094	-2.00418	-0.376878	-2.6409	-0.843999	1.04737	-1.12423	0.551233	1.81233	-0.648212	-5.2119
'ZNF491	-2.7553	0.0751073	0.500901	1.86509	0.0110245	1.70021	0.0390537	-0.312906	-1.32067	-2.52895	0.00227923	2.15954	-1.27852	-3.06791	-1.41686	0.568193	-2.32132	0.400152	-0.926299	-0.811474	-3.61575	0.624283	1.14415	0.217646	2.06209	1.46523	1.50741	0.429808	0.345244	-2.12103	0.727247	-0.165589	-0.921367	-1.34375
'ZNF492	-0.701727	-0.840546	1.10805	-0.894703	-1.2252	-0.304172	-1.44935	-0.300206	-0.802658	-0.775746	-0.0609818	0.669197	1.297	-3.14617	-4.94098	1.29083	-1.01476	1.28525	-1.3893	-0.585353	-0.295525	1.60943	-0.152992	1.33967	2.12389	3.17588	1.26372	-1.86581	-0.136273	-1.4304	0.132683	0.468038	-2.84397	-1.63515
'ZNF493	-1.25477	-2.31558	-0.770167	-1.3718	-2.02492	0.0542449	-0.117953	0.496372	-1.61076	-2.50901	0.658759	3.63549	-0.765263	-1.0487	-2.15798	0.123816	-3.44554	1.4117	-4.17438	0.103192	-1.97991	0.000617069	0.102614	0.481052	-0.258408	-1.78099	-1.36005	-1.66876	0.388114	-1.38993	0.168997	0.155819	-0.119283	-4.23764
'ZNF496	3.36866	1.43297	-0.69677	1.55167	-0.718769	1.68301	-0.212218	-1.2367	-1.05424	-0.768772	-1.46557	-0.621557	0.619529	-0.291057	0.244429	1.20441	0.333313	0.671613	1.45503	0.0764291	-1.27804	0.812659	-0.324623	2.21295	2.48738	2.44818	1.29636	-0.771199	1.76725	-2.11955	-0.516488	-1.05281	-1.66928	1.54375
'ZNF497	-0.508327	-0.790393	-0.792128	-0.699377	0.588917	1.17798	-0.554381	-0.0748178	-0.302895	-3.04197	-2.44167	2.98728	-0.718079	-0.899045	2.76612	-0.743114	0.88394	-0.198513	2.31989	-0.792788	-2.672	0.719641	4.11145	0.0706213	1.43213	0.627928	-0.281523	-0.579153	-0.524073	-0.589233	-0.792054	0.493559	-4.31267	-0.718723
'ZNF498	-0.742232	-1.60824	-2.11371	1.28974	-1.42807	0.710718	0.467858	-1.05406	-0.225601	-0.767605	-0.143452	1.0311	0.504558	-3.29125	2.15035	-0.051439	-2.40317	-2.37512	-0.219531	1.32275	-2.35812	0.300828	-0.715921	-1.22694	-0.458218	0.709929	-0.135542	-0.839941	0.595329	-1.95264	0.47025	-1.19397	-0.810111	-2.88298
'ZNF500	-0.645886	0.413826	-1.1485	0.523341	-0.151253	0.018307	-0.242551	-2.1506	-0.120846	-1.86131	-1.99032	0.900078	0.495191	0.526634	-1.756	-0.535487	-1.71599	1.02397	-2.03519	0.489801	-2.17939	-0.431309	2.69558	-0.198859	-0.493662	1.16822	-1.41404	0.981749	2.45201	-1.16186	-0.0193995	-0.697515	-3.68074	-2.25291
'ZNF501	0.725158	-0.953673	-1.31222	0.0669026	-0.618151	0.692787	-0.487897	-1.51515	-1.88355	-2.99811	0.11532	-0.625103	-1.81085	-0.508828	-1.43971	-0.363569	-2.46381	-0.477781	-1.10362	-0.139875	-0.361469	-0.115508	-0.795289	0.263661	0.209222	-1.11798	0.599787	-0.651075	0.650671	-2.43245	-1.48817	-0.915832	-2.64286	-4.50844
'ZNF502	-0.521227	-1.39498	-0.786646	1.38958	-0.471813	0.219722	-1.1983	-1.17967	-1.81102	-2.13811	-0.584727	0.982317	-3.09219	-1.74607	-1.41683	-1.2269	-3.5128	-0.783928	-0.949868	-0.201041	-1.51276	-0.492501	2.78921	0.740624	-0.216996	-0.525662	0.383309	-1.57489	0.724573	-1.50703	-1.20967	0.000335044	-0.469125	-4.05516
'ZNF503	1.12714	1.01415	0.796707	0.762345	0.0763851	1.02569	-1.37261	0.047877	-0.480436	-0.0739684	-1.35563	1.02008	1.7063	1.3333	2.7841	-1.17594	-0.790774	1.32897	-0.563469	1.98493	-1.47973	1.70258	1.08643	1.14205	-0.869323	-0.539372	-0.0915196	1.07988	-1.18532	-1.67607	0.527466	-1.03408	-2.16816	0.990494
'ZNF506	0.626664	-2.0826	-0.825646	0.0661213	-1.2082	1.27714	-0.776267	1.24632	-1.34267	-1.67256	0.672767	2.7531	-2.88111	-2.45998	-1.91403	0.384351	-2.68993	1.271	-3.33925	-1.28931	-1.76148	0.931511	1.53749	0.699067	0.0170585	-0.138866	-1.40125	-0.437582	0.206116	-0.435387	0.86215	-1.0397	-1.16507	-2.83921
'ZNF507	0.517379	-2.46382	0.615032	0.0688261	-0.619718	-0.387785	1.62752	0.151175	-1.50144	-0.776068	-0.925602	0.599512	1.50557	-1.57925	4.33936	-0.721274	0.897765	-1.07782	0.217409	2.42233	0.0137914	0.172597	-0.736542	1.62051	2.07936	-1.64154	-0.296826	-0.287722	1.37196	-1.79265	-0.52117	-1.32909	-0.116645	0.251567
'ZNF510	1.21883	-0.811247	-0.0013489	0.552648	-1.63847	1.41061	0.347793	-0.626677	-1.8227	-1.03094	0.58311	-1.27683	-0.432374	-0.368937	-1.79531	-1.13364	-2.04508	1.026	-0.130672	1.98601	-0.899997	0.554634	-1.47141	-0.219493	-1.0439	-0.300274	-0.906515	0.0456172	0.42993	-1.23607	-0.562416	-0.35388	0.405826	-2.0101
'ZNF511	1.06527	-0.563924	-0.307155	0.126911	1.00237	0.189174	0.178063	-0.56978	-0.682706	-0.465409	-0.846017	1.9341	0.104149	2.14023	-4.60742	-1.23264	0.116283	-1.01527	0.202728	-0.90758	-1.03821	0.0798335	-1.30251	0.201624	-0.249016	0.305798	-1.79493	0.871705	-0.843565	1.53922	-1.13858	0.147877	0.920752	-1.12082
'ZNF512	0.843907	-2.35846	-1.78677	-0.532938	0.858014	1.32349	-0.921879	1.61874	0.846439	-1.71964	-0.948027	0.866908	0.635451	-1.55197	-2.55802	0.555843	-3.43962	-2.47338	-2.12684	0.25084	-1.75394	0.473859	-2.2083	1.15041	0.959267	-0.0458401	1.47674	-0.116293	-0.620615	-2.84813	0.413575	-1.08837	0.683339	-2.81
'ZNF512B	-0.378385	1.24527	-0.56943	-0.104964	-1.60822	1.22884	0.275081	-1.26886	-0.140865	-1.38447	-0.591363	3.69993	-0.54899	0.262506	-0.103687	0.720911	-1.93189	0.178365	0.0438176	0.176044	-2.05192	0.259722	3.75344	0.267186	0.460394	1.7153	2.12526	1.07983	1.52266	-1.88041	-0.000299348	0.709798	-2.72513	0.772118
'ZNF513	1.90066	-2.35945	0.946029	0.695602	-0.0180354	1.53151	0.0590473	0.39759	1.06381	-0.842007	-2.28862	4.33087	-1.39142	1.11063	-1.91075	0.739903	-0.520637	-0.669629	-0.0685994	-1.6	-1.87181	0.465077	4.33287	0.545924	0.385299	0.105592	-1.73951	1.74162	0.565225	0.312323	0.305886	0.73183	3.09071	1.75427
'ZNF514	1.15156	-1.60145	0.812004	1.46378	-1.18164	1.4667	0.493548	0.394901	-0.0626459	-0.8446	-0.210425	4.17697	-0.236544	-1.93177	-0.0962479	2.09406	-0.776626	0.440687	-1.50401	1.23316	-0.0592009	-1.10471	2.96181	-0.108877	1.4527	0.789138	-0.0500248	-1.04428	1.9199	-1.12711	1.40289	-0.515519	-1.11863	1.5109
'ZNF516	1.52296	1.87397	-1.16476	1.23666	-1.79607	0.869185	-0.910009	-0.0606391	-0.126217	-0.981158	-0.533134	-0.563144	0.233946	-1.78198	0.838491	1.03809	-1.31148	0.809654	-1.2646	0.836882	-0.317435	0.528495	-3.28666	1.21472	0.532449	-0.433276	1.40302	-1.32273	0.599727	-0.2234	-0.0278224	-1.58769	-1.92423	-1.05807
'ZNF517	-0.0795826	-0.94008	-0.643322	-0.0614485	-0.753195	1.07928	0.0449664	-1.20279	1.0353	-1.6146	-1.61787	3.85264	-0.114166	-0.892465	-3.52457	0.119571	-0.1738	1.29193	-0.0879133	-1.10179	-2.98221	-0.161807	2.61785	-0.249595	0.288115	0.485126	-0.420864	-0.980344	1.08757	-1.324	0.0492714	-0.00513955	-1.02765	-1.39394
'ZNF518A	0.441187	-2.22098	-0.200058	0.580459	-1.05155	0.446507	0.0640926	-0.999895	-1.23872	-1.6522	-1.77905	3.37305	0.682572	-1.66787	0.667146	-0.115129	-0.591859	-1.27262	-0.965048	0.926264	0.39311	0.27472	-0.713514	1.18536	0.355061	-2.1752	0.0128259	-1.19205	0.685214	-0.872331	-0.752847	-1.50968	1.27996	-1.67168
'ZNF518B	-0.94778	-2.7016	1.2958	-1.81089	-0.951475	-0.375503	0.991059	0.542085	-0.171606	-0.709163	-0.00386936	-1.30109	2.44668	0.503187	6.52812	-1.21826	-0.979542	0.532028	-0.643643	1.35533	0.23971	-1.63478	-0.781034	-0.978199	1.20559	1.00391	1.06478	-1.3004	-0.0812174	-0.0308955	1.64092	-1.82298	1.08716	0.346836
'ZNF519	1.44148	-2.78513	-0.821531	-0.300257	-0.162908	1.80796	0.697685	0.955589	-0.387397	0.819697	0.818543	3.21494	0.198663	-1.86785	-4.04405	0.625992	0.879077	0.326213	-0.268014	-0.0360985	0.0486341	1.48355	2.36286	1.68096	-0.0571503	-0.675112	0.753907	-0.0186066	0.262028	-0.878145	0.199443	-1.44873	-0.924097	0.679275
'ZNF521	-0.734978	1.10794	-0.0228425	0.722365	0.314198	0.643495	-2.24319	-1.31414	0.0349371	-1.88344	-0.876633	-3.19064	2.04688	-1.95279	3.86293	-2.38592	-1.41347	0.863075	0.610833	1.7222	1.12804	-0.455414	-0.0347928	-0.46944	1.64795	0.729342	3.5154	0.296538	-1.32872	-1.83375	0.877319	-1.34296	-1.10107	-0.428359
'ZNF524	-0.450976	-3.99605	0.647333	-1.2244	0.327038	0.0473679	-0.0132636	-0.11744	-0.690337	-0.955764	-2.19491	0.671399	-1.32256	0.649449	1.704	0.00324565	1.01496	0.322364	-0.0749664	0.379259	-1.64843	-0.9745	0.48825	1.08793	-1.19789	0.00879427	-1.28448	-0.20943	0.337353	-0.162749	0.118951	1.19961	-0.178728	-1.33858
'ZNF525	-1.31646	-2.11657	1.35717	0.928972	-1.62493	0.665585	-0.453335	0.753564	-0.597128	-0.604801	0.697636	0.0767408	-0.373912	0.0697196	4.01353	1.23839	1.19286	2.06556	0.114442	0.506691	-0.0120264	-1.02488	1.44576	1.08386	1.50429	-1.61827	-0.034034	-0.409257	0.854212	0.235737	1.07116	-0.210985	-1.17367	1.44582
'ZNF526	0.905376	-0.175597	1.53666	0.730133	-1.97598	1.21028	0.749208	0.223678	-1.35862	-1.24634	-2.0795	-0.63022	2.33512	0.496476	2.85994	0.285728	1.31145	-0.00994423	2.1234	0.786206	-1.41535	-1.18752	-3.07527	1.11491	0.0324507	1.8376	0.21901	-0.854413	1.09054	-2.85077	0.953304	0.155016	-0.47062	0.63126
'ZNF527	-0.260331	-1.60491	0.293187	-0.648114	-0.926437	-0.00700972	-0.0855231	0.552452	-2.58125	-1.43096	0.807673	1.08629	-2.03547	0.189194	3.87983	-2.06727	-2.12892	0.324421	-1.50309	0.37307	-2.46631	1.10221	-1.32173	1.21979	0.13827	-0.639567	0.857453	-0.503733	-1.34752	-2.33175	1.70843	-1.24928	0.79508	-2.05618
'ZNF528	-1.68023	-1.60576	-1.23975	0.43775	-0.350319	0.797044	-1.5505	1.28718	-0.146928	-0.31844	-1.25585	2.75069	-2.26529	-0.221565	3.93024	0.554279	-1.05693	0.87629	0.486405	-1.18365	-0.559092	-0.743819	1.90926	1.82896	0.156041	0.538307	2.84909	-1.0567	2.4045	-0.880023	1.34451	-0.196418	-1.36593	0.778705
'ZNF529	-0.872996	-2.52855	1.23489	-0.992887	-1.51537	-0.231098	1.32026	-0.105131	-2.87268	-0.653252	-3.21837	4.04549	0.871129	-1.3942	2.03105	-0.316643	-0.758837	-0.667999	0.29223	1.84824	-1.79395	0.761486	2.46158	1.68278	1.09171	-0.227923	1.84373	-1.37967	0.888827	-2.18308	1.04036	-0.62049	-0.50743	-0.248374
'ZNF530	0.652233	-1.11471	0.37232	1.82825	-1.46461	0.560516	1.4835	1.48764	-1.7288	-0.184266	2.14282	3.2067	-1.87466	-0.253264	5.85397	1.14548	-0.661126	-1.13915	1.9347	-1.02605	-1.96595	0.322063	5.5256	1.74498	1.13839	0.701568	1.40971	-0.784302	1.04249	-0.841396	-0.000550229	-0.400348	-1.02114	3.14952
'ZNF532	-0.652536	2.28849	2.32445	0.507785	-1.1944	1.81129	0.652805	-0.654205	0.166671	-0.386729	-1.71562	2.97684	0.2172	1.58663	2.33882	1.86472	-0.384693	0.960481	1.9975	0.794371	1.67505	-1.79318	-2.00489	0.858273	1.57096	1.7263	1.89263	-1.21436	0.597932	0.24622	1.75543	-2.13221	-1.91635	2.91783
'ZNF534	1.8356	-1.27294	0.402607	-1.67765	1.10504	-0.973519	0.527269	-0.481691	-1.45113	1.24776	2.60336	1.41326	1.36511	-2.95196	-5.62027	0.715513	0.65703	-0.870618	0.0366198	1.13574	1.05297	0.637556	2.09675	-0.347636	-0.540151	-1.98605	0.82941	-1.12383	-0.832767	-0.730941	0.0830667	0.869722	-2.86602	-0.890023
'ZNF536	0.0646225	0.269873	1.5244	0.588172	-0.799846	-0.446941	-1.26359	-1.58922	0.421933	0.201449	-0.432628	1.6647	1.47598		1.2291	0.327942	-2.47104	-0.273036	-0.728516	-0.831763	-1.93004	0.718008	-2.51682	-0.206678	0.658554	-0.581538	1.70532	0.558626	-1.28358	-1.04867	2.26247	-1.30596	0.609047	-0.60628
'ZNF540	-2.27935	-2.62948	-0.913743	-3.58774	-0.527846	1.06119	-0.083104	-0.384208	-2.23405	-2.25308	-0.866	1.18204	-2.18081	-0.0965149	-3.92412	-1.28189	-3.77384	0.468877	-2.58038	0.733732	-3.47215	-1.35945	1.65408	0.960345	-0.706915	-0.000769554	0.354242	-1.21668	-0.910672	-1.58015	0.668991	-1.07754	-4.00835	-6.41395
'ZNF541	-0.799385	-1.41904	-1.09184	-3.38097	0.316814	0.132533	-0.548919	0.198204	-0.576347	-3.93907	0.352051	-2.6514	-2.29859	-1.47689	1.90478	-0.986168	-2.83286	-0.0892527	0.330437	0.437306	-2.40096	-0.948048	2.78495	-0.902898	-0.076427	-0.656743	2.32137	0.00915509	-0.0873608	0.00758209	0.399149	0.360968	-2.97808	-3.58355
'ZNF542	-2.52256	-0.0717407	-0.411072	-0.854448	1.73127	-1.65313	-0.804633	0.344106	-1.51507	-0.998782	-0.492302	-1.9017	-1.08231	0.743736	2.61838	0.693091	-1.53659	2.22715	-1.53361	-0.213476	-1.62041	1.7678	-1.25878	0.070674	1.73848	1.80927	2.88656	-0.309998	-0.186641	-3.09912	-0.483666	-0.00394707	-3.1372	-1.57726
'ZNF543	-0.281576	-0.1931	-1.28052	0.568482	-1.03078	0.177682	0.774901	0.973881	-1.93596	0.0673346	-0.746881	-2.35709	0.668643	0.0225871	2.5575	0.144911	-1.04476	0.367068	2.22331	-0.0973828	-0.593679	-0.39573	-0.402533	1.51303	1.78679	0.0825813	-0.193512	-0.854791	0.595035	-1.85877	0.0908305	-0.602214	-0.999249	-0.392364
'ZNF544	0.425184	-0.379802	1.08236	0.0978972	-0.139077	0.378821	2.36767	0.782488	-0.914848	-0.100929	-0.868431	0.863095	-2.50475	-1.06632	2.19017	3.17494	0.515179	-0.0748569	0.74455	-0.205211	-1.49066	0.109754	1.59321	0.388871	0.623921	2.11621	-0.321965	0.331997	2.24934	-0.639258	1.30559	0.487463	-2.89218	1.78089
'ZNF546	-1.15487	-2.18829	-2.30579	0.248081	-0.929716	0.892394	0.077177	-1.1606	-1.02402	-2.95312	0.76541	1.35566	0.570323	-0.62237	3.13624	-1.79394	-1.67058	0.153726	-2.31932	2.23592	-2.04754	-0.122819	0.291027	0.524447	-1.0475	-2.81968	1.38521	-1.39871	0.442274	0.00137955	1.68946	-1.57471	1.34804	-2.09186
'ZNF547	-0.309883	-1.77816	0.370301	0.339584	-1.55037	0.145108	2.24358	1.59938	-1.3534	-0.947601	-1.03924	3.08284	-0.336893	0.329406	3.89748	-0.22474	-1.28705	0.703074	1.4034	-0.444664	-2.96261	-1.90494	2.8162	2.31484	-1.05801	-1.93014	0.419301	-1.14503	-0.424045	-1.76729	-0.714324	0.52993	-0.514426	-0.260839
'ZNF548	-0.446784	-1.27717	-1.69419	0.526264	-1.50683	1.02255	0.356906	1.1422	-1.25622	-1.06614	-0.22895	2.23034	0.834978	-1.66345	3.72843	-0.139116	-0.690317	-0.0250817	1.94309	0.9103	-0.565446	-0.958495	1.13137	1.93714	1.53697	-2.01121	0.747558	-1.70596	0.57725	-0.918013	-0.0191987	-0.110131	-1.54272	0.13925
'ZNF549	-1.67832	-1.3375	0.108796	1.89911	-0.100977	-1.30341	1.61618	0.638938	-2.19729	-0.120361	-1.53746	-0.428697	-2.3471	-1.03142	2.72658	-0.177052	-2.18112	1.22737	0.386751	0.229261	-2.12079	-0.403429	1.62204	0.691758	0.517776	-0.268343	2.14586	-0.923566	1.23057	-2.59148	-1.16394	0.24044	-3.00224	-1.6769
'ZNF550	-0.811986	-0.797004	-0.242461	0.40617	-0.9144	0.0776572	-0.403446	1.00102	-2.13092	-0.460222	0.424367	0.704531	-1.26164	-0.712232	3.36632	1.41978	-1.61425	-0.463374	0.434522	1.15252	-0.758722	-0.00243485	0.482402	2.11458	3.66593	-0.517594	0.685567	-1.36247	0.834676	-0.529192	-0.255261	0.282091	-1.23452	0.449121
'ZNF551	-0.276841	0.67024	0.124716	1.41761	-1.18647	2.12742	0.764716	0.519374	-2.17155	0.390486	0.382493	0.48958	-1.19539	-1.08766	2.85105	0.319081	-1.4476	0.882881	-0.347179	0.504442	-0.111953	0.69686	-0.960721	1.38669	-0.0951136	0.775442	0.407282	-0.292832	-0.40951	-2.17647	0.117521	-0.774431	-1.12036	0.204332
'ZNF552	0.257272	-1.85525	-3.79456	-0.258282	-0.698988	-0.623716	1.41843	0.880209	-1.28384	-2.35759	-0.506253	-0.260201	-1.39642	-0.481299	4.80746	0.358123	-1.40349	0.0444585	0.578855	-0.857715	-0.285935	1.32311	-0.345025	-0.409044	0.668337	0.0230302	-1.40605	1.27514	0.492372	1.58802	-0.18172	0.0528267	0.231897	-0.766956
'ZNF554	-2.64941	-2.0728	-0.796834	-3.54387	-0.448461	0.823863	0.0807013	-1.16908	-1.34253	-3.46024	-2.41926	0.338121	-1.69389	-1.41844	-4.18229	-1.03337	-2.62957	-0.386821	-0.193134	1.2046	-3.30613	-0.0821358	0.729078	-0.611359	0.593949	-1.008	-0.18155	-1.28038	0.415354	-3.63906	-1.02297	-1.30891	-2.65974	-7.02483
'ZNF555	-1.03112	0.805011	-0.628259	-1.29862	-1.12232	-0.747167	1.04445	-0.591707	-1.92103	0.0533015	-1.38036	-2.02664	-0.954682	-0.701912	0.852622	-0.394045	-2.99417	0.446289	-0.186405	0.58677	-0.66474	1.18401	-0.953542	0.0540773	2.11158	-1.57185	0.930675	-1.21247	0.132473	-1.90594	-1.97498	-0.202291	0.179998	-2.79969
'ZNF556	-0.922355	-1.01808	0.73297	-0.667042	1.4089	2.41409	0.418939	-0.342833	-0.642097	1.90529	0.953694	-0.335498	-0.796857		3.00339	-0.440353	-1.03241	-1.58823	-2.22551	-0.165498	-0.468319	2.70077	0.710818	-0.180545	1.77357	-0.595874	0.291098	-1.57852	0.405313	-2.77691	0.359812	1.72153	-0.0036367	0.533798
'ZNF557	-0.587166	-1.58351	0.0336409	-2.73174	-1.82706	0.734733	2.00726	0.293468	-1.84129	-4.09468	-0.261397	-0.143535	-0.178814	-0.536937	-0.202191	-1.90988	-2.28407	-1.07071	-0.946129	-0.763765	-2.90697	-1.57696	1.82591	-0.351136	-0.661683	-1.2629	-2.44949	-1.76339	0.505399	-1.62106	-1.17176	-0.368907	1.2073	-4.95937
'ZNF558	-1.38333	-1.8321	-0.00986342	-0.244299	-1.58441	1.5077	-1.39544	0.574101	-1.91355	-3.44578	2.52034	3.84034	-1.03011	-1.69242	3.32187	1.12852	-0.708285	-0.735129	-2.17877	-1.73007	0.0115476	-1.21321	0.725106	-0.456062	0.446531	-0.30216	-1.54387	-0.304961	1.68844	0.175706	-0.170271	0.190606	0.2061	-1.31205
'ZNF559	-0.275547	-1.12447	-1.3853	0.0215052	-1.42111	1.42343	-1.88333	-0.809658	-1.64173	-2.01452	2.06751	2.376	-2.40156	-1.57548	-0.678979	-0.835866	-0.574185	-0.549658	-1.08753	-1.79416	-2.08041	0.00512056	2.00859	1.20942	1.18189	-0.0443604	1.48347	-0.706554	-1.24525	-2.1491	-1.71016	0.27514	-0.15502	-2.80123
'ZNF560	1.46506	-1.39705	0.877829	-0.390989	1.55439	2.74326	-0.00331709	-0.24875	-2.13495	1.67918	1.97284	2.59438	0.134419		0.304047	0.402645	-0.691265	0.137518	-1.24166	0.044711	-1.06074	2.41236	-0.819548	-0.367117	1.12209	-0.569866	0.0601297	-1.06766	-1.43137	-1.07832	-0.190884	-0.799131	-3.01222	0.17678
'ZNF561	-1.70835	-1.14356	-0.680762	-1.0138	-1.87624	-1.26205	1.14052	-0.283335	-2.779	-2.43578	-0.0401823	-2.00451	-1.73527	1.04067	1.78927	-0.853194	-1.06634	-0.71974	-3.04589	-2.69877	-0.950128	-1.00422	-3.14108	-0.4986	-0.678151	-0.781577	-0.00475164	-0.0296034	0.545572	-1.82864	-0.0867504	-0.126384	-0.938162	-5.37879
'ZNF562	0.398272	-1.44257	1.87465	-0.0716233	-1.74334	-0.804083	0.363032	0.226077	-2.77784	-3.00628	2.85838	-0.836967	-0.37235	-1.43583	1.02792	0.350846	-0.199778	-0.302464	-1.17099	-2.06039	0.59483	0.0767603	-1.0794	0.294511	-0.120368	0.57301	-2.21375	-0.944108	2.00319	-0.423977	0.0805228	-0.387554	0.207317	-1.82161
'ZNF563	-3.34751	-0.806988	0.00134566	-0.209135	-0.736864	-0.491906	-0.828471	0.449006	-2.16295	-0.551806	1.10499	-1.10326	-1.69162	-0.690099	-0.0687777	-0.648244	-3.12124	0.111784	-3.88998	-0.771556	-2.36995	-0.0148353	-1.13463	0.667149	-2.0958	0.137343	1.15773	0.147188	0.475647	-1.72879	-0.30133	0.681315	0.0132511	-4.14636
'ZNF564	-0.0318837	-2.12417	-1.83687	-2.71885	-1.79495	-0.901141	1.19366	-0.28713	-3.18764	-3.92386	-0.965996	-1.27091	-2.32668	-2.25163	-0.616359	-2.36043	-2.97131	-0.944127	-1.95935	-0.278821	-3.32906	-0.233345	0.876575	0.783994	-0.677193	-1.93139	-2.31543	-1.03641	-0.736128	-2.73764	-0.793874	1.30902	0.866217	-7.22651
'ZNF565	0.463915	-1.83113	1.7501	-1.51126	-1.53222	-0.289123	-0.909606	-0.360062	-1.36296	-2.172	0.599655	1.9043	0.354509	-1.399	3.2715	-1.16952	0.0132652	-1.62756	1.64566	1.6569	0.53661	0.756299	0.00751985	1.07923	1.80079	-1.35717	0.407454	-1.24092	0.0691208	1.02776	0.856037	-0.65839	1.3552	0.37164
'ZNF566	-1.18805	-1.46779	1.28499	-1.18579	-1.32463	0.659356	0.643204	0.198299	-2.25622	-2.09206	-0.321633	0.988756	-0.888641	-0.908799	3.18927	-0.612906	-1.25241	-1.20636	-1.5283	1.75998	-2.02762	-0.788502	0.423618	1.19372	0.879311	-2.10696	0.983728	-0.571958	-0.672626	-1.29491	1.01916	-1.40592	0.368748	-2.00363
'ZNF567	-0.319967	-0.588413	0.388774	0.741407	-1.13877	0.884419	0.288741	0.0229029	-2.17325	-0.724384	-1.01811	0.822459	2.99244	-0.44043	4.25034	0.0220343	0.615133	-1.49011	0.697885	1.27749	-0.0884801	0.606794	0.206179	1.86596	-0.0685685	-2.31326	1.5488	0.763178	0.0310186	-0.55797	0.88676	-1.24552	0.447647	1.25216
'ZNF568	-0.725377	-1.03717	0.346626	0.0465461	-1.27262	-0.22597	-0.647196	0.105492	-2.00187	-1.30595	-0.0522075	-1.6111	-0.230724	-0.188429	4.3425	-0.584351	-1.59655	1.02367	-0.876712	1.26888	-0.992739	0.521984	-1.03666	0.491797	-0.00883431	-1.05253	1.68475	-0.86651	0.113731	-1.24364	0.572082	-1.02275	-1.18611	-1.60986
'ZNF569	-1.14083	-0.496814	1.38469	-0.5966	0.0112709	0.229436	-0.104878	-0.669694	-2.64839	-1.46811	0.911062	-0.768272	-0.739764	0.349348	3.67514	1.3063	-1.30477	1.29211	-1.02707	-1.04261	-1.49666	-0.46775	-0.53235	0.72792	1.49079	-1.00721	1.8447	-1.60175	0.074082	-1.04028	1.20659	-0.260538	0.156806	-0.653507
'ZNF57	0.411721	-1.52538	0.411685	-2.56425	-0.623398	-0.717843	1.01123	-0.448852	-0.832894	-2.17988	-0.492346	0.342622	-3.52465	-1.35947	-0.854045	-0.0439941	-0.995223	-2.11037	-0.62015	1.08717	-0.146962	3.25399	1.1308	-1.06554	0.586219	-0.0423866	-1.13939	0.412761	1.08592	-0.0239871	-1.6471	1.96538	0.265821	-1.9136
'ZNF570	-0.0411001	-0.94853	1.43302	0.213566	-0.618722	0.190802	-0.874668	-0.773966	-2.1822	-1.96898	0.697542	-2.39079	-1.41011	-0.187622	3.1698	0.613546	-1.41304	1.71294	-1.50978	0.171932	0.337364	0.224573	-0.904068	1.085	0.833957	-0.244913	1.57271	-1.24838	0.21376	-0.66401	0.94214	-0.685713	-0.0380564	-0.816773
'ZNF571	-1.9898	-2.19715	-0.077581	-1.16287	-1.56969	0.0644554	0.360007	-0.0229698	-1.61261	-1.23619	-1.51411	1.11799	-0.155693	-0.719616	4.7468	-0.364042	-2.04338	-0.415424	-0.556939	1.05275	-1.57471	-0.36344	-0.397229	1.13526	-0.885551	-0.854354	1.36082	-1.78919	-0.490126	-0.577578	1.74875	-1.24215	-0.465347	-2.2092
'ZNF572	0.7045	-0.617581	-0.884178	1.19059	-1.92517	0.527883	-0.403987	-2.00806	-1.7251	0.627672	0.818468	0.158064	-1.29773	-1.15917	-2.48543	0.612557	-1.38927	-1.20989	-1.87547	-1.12922	-1.24772	2.0364	-2.20481	0.534663	0.0248253	-1.72143	-0.300957	-1.62387	0.673683	-1.87616	-0.48058	0.198678	1.28979	-3.16264
'ZNF573	-0.779689	-0.371585	0.356337	0.394272	-1.88295	0.380236	-0.0127809	0.255193	-1.94927	-0.597605	0.0281371	-1.79198	0.02452	-0.863881	2.10481	-0.991394	-1.47094	0.988709	0.36531	0.575754	0.475549	-0.716663	-1.74894	2.15538	-0.136759	0.561103	0.725412	-0.325274	1.68542	-0.376388	0.319946	-2.34793	-1.11998	-1.05977
'ZNF574	0.858604	-2.36244	1.0939	0.221148	-1.79788	1.24528	0.460283	0.194444	-0.712315	-1.56366	-2.36342	1.29045	2.15107	0.595332	1.78925	-0.742789	2.4807	-0.0739397	2.88119	0.803978	-2.31791	-0.154582	-1.41871	1.55365	-0.779456	2.95195	-0.368336	-0.311301	0.825998	-2.84212	0.0519933	-0.0279097	-1.18031	0.423377
'ZNF575	-1.04873	-1.54521	-0.86839	-1.48889	-1.48028	1.059	0.603264	-0.350479	-0.203749	-2.4943	-1.74209	1.71593	-2.04976	-0.128634	0.89714	-1.34962	-0.0427305	-0.885	-0.0184574	0.246121	-3.67004	-2.9758	0.739136	1.12093	-0.190702	0.477339	0.479565	-1.22504	-1.49023	-0.817116	1.10003	0.170139	-1.57519	-3.31302
'ZNF576	-0.271523	-2.39245	0.614194	-1.29582	-0.784147	-0.0416082	1.2271	-0.448508	-0.765722	-1.10615	-0.647334	-1.92275	0.0314492	0.619553	2.54352	-0.125343	2.02721	-2.466	-0.754093	-0.581863	-2.07188	-1.69922	-0.326312	0.170928	0.404046	0.414585	-0.65948	2.16524	-0.524759	1.21982	1.97435	0.726437	3.33718	-0.245333
'ZNF577	-2.12201	-2.18346	-1.4966	1.50166	-1.25503	0.905295	0.161355	0.841451	-0.927523	-2.99185	0.204735	1.27027	-0.670684	-0.0336367	3.18785	-0.378885	-1.42378	0.433123	-0.133731	0.576602	-1.29033	-0.736479	0.914308	1.18814	0.701903	1.24932	1.34649	-1.68075	0.0148559	-1.17652	0.0534092	1.22702	-2.15453	-0.849151
'ZNF578	-1.34839	0.0718392	-1.27944	-0.126483	-0.214354	1.63538	-1.4587	-0.234439	0.698247	-2.36328	-1.08204	0.203967	-1.89117	0.559855	-3.45471	-0.31143	-0.664863	3.14278	-0.473441	-2.14742	-1.54628	0.317516	-1.33669	-0.232674	0.582085	2.04335	0.624603	-0.739116	0.506969	-2.46679	-0.346295	0.611363	-3.18703	-2.76907
'ZNF579	0.0903772	-1.93418	0.616987	2.32084	-0.619362	0.249529	0.545431	-1.78165	-0.795202	0.853424	-1.49458	3.66816	0.489018	0.941448	0.933471	-0.243077	1.89933	0.244869	0.328358	0.00090107	-2.2221	0.98329	2.3507	2.45748	2.62684	1.13567	-0.348163	2.11263	0.363436	-1.08037	0.363503	1.10084	-1.73492	2.51071
'ZNF580	0.520835	-2.30139	0.169611	-1.25656	-0.53743	2.02274	0.460175	0.915151	-1.36052	-0.841616	-1.91868	3.98107	0.22941	0.386142	1.59442	1.07315	-0.361558	-1.01586	-0.195582	-0.885882	-3.03402	-1.2469	2.76922	0.339663	1.73675	1.49461	0.885471	0.834117	-0.731622	-0.409119	0.0938668	0.507894	-3.42655	0.0854731
'ZNF581	1.33022	-0.460461	0.223224	1.48699	-0.393327	0.576885	-0.262505	-0.0830269	-2.51465	0.731029	-1.7418	1.31897	0.684876	-0.116803	1.52624	1.39236	1.1982	-1.03479	1.1687	0.450835	-0.954387	1.72919	1.25287	1.32064	2.38492	0.970221	-0.456489	1.79268	1.99001	0.313672	0.923835	1.69856	-2.25714	2.81827
'ZNF582	-1.82825	0.10581	-1.4697	-2.01133	-0.937756	-1.00809	0.130134	-0.184352	-1.90637	-1.9084	0.0166708	-1.261	-0.662279	-0.52626	2.33537	-2.37728	-2.10831	1.95434	-1.68688	-0.591868	-2.13463	-0.176552	1.21245	1.09968	-0.539893	0.130964	1.90765	-1.0495	-0.846592	-1.92141	-1.24494	-0.801431	-0.0989087	-3.54925
'ZNF583	-1.49779	-0.736682	0.253432	-0.959009	-0.595706	0.553149	0.371269	-0.486492	-1.3043	-1.26543	1.05353	-1.53599	-1.83476	0.396664	2.02162	-1.02182	-0.916187	1.41372	-0.296997	-1.06146	-1.80316	0.742949	0.270521	0.0754214	0.610012	-0.492853	2.11355	-0.24749	-0.232856	-2.15256	-0.948265	-0.0104642	-0.206386	-1.69392
'ZNF584	0.649741	1.94171	-0.397332	-1.53856	1.63576	-1.48802	1.01604	-1.49953	-0.537478	-1.51155	0.0907014	1.16733	-0.348578	0.653793	3.32719	0.113201	-0.393822	-0.534827	3.60283	0.742061	-1.74489	-1.02733	1.96963	-1.48447	0.120394	0.288681	-0.481418	0.386653	0.0913829	0.364439	-0.595522	0.679255	-0.354384	0.853517
'ZNF585A	0.432473	-0.378849	1.0352	0.932718	-1.21728	-0.73095	-0.882471	0.756872	-1.58284	-0.717371	-0.265239	-1.10659	0.618217	0.33817	4.12851	-0.37276	-0.333153	1.08995	0.293585	1.19801	0.887122	0.80623	-1.23293	2.66309	-0.44452	-0.548308	0.730927	-1.13686	1.46514	-0.716147	0.42266	-0.805087	0.107303	0.946081
'ZNF585B	-0.591912	-1.24471	0.335008	0.300301	-1.19319	0.721572	0.113817	0.865447	-2.01975	-0.52047	0.542298	-0.433665	-0.908892	0.0212152	4.43193	-0.00389928	-0.428262	1.57001	0.547225	0.945641	0.870029	0.459253	-1.77344	2.33028	0.238138	-0.572443	1.81754	-0.546396	1.05478	-1.00007	0.14656	-0.495409	0.9189	1.13106
'ZNF586	1.26972	-1.3306	-2.9011	1.31153	-0.34529	1.10511	1.2596	2.97191	-0.46053	0.15293	0.615596	0.890756	-0.917064	-1.17616	3.31639	0.57558	-1.47757	0.48363	1.82201	0.255202	0.330138	1.35816	0.973572	1.78516	1.50208	-1.63049	-0.69127	0.44277	1.64332	-0.974018	-1.31722	1.18102	-0.490209	2.00793
'ZNF587	-0.305522	-1.49813	-1.56805	0.925579	-1.10273	0.509573	1.12315	0.676955	-1.51354	-1.52845	-0.417459	3.85132	1.87696	-0.758192	2.87444	-0.39548	-0.650766	0.65787	3.19143	0.970818	-0.00300032	-1.43217	0.441353	2.75567	3.15941	-0.833727	-1.00445	-0.0273485	2.10886	-0.794438	0.0102798	-0.471414	-0.435131	1.80931
'ZNF589	-2.6468	-1.62049	-3.40645	-2.89708	-1.22616	-0.0398068	-0.101646	-0.199161	-0.89233	-3.41648	2.33804	3.30092	-1.55019	-0.460327	-1.52033	2.28032	-3.32189	-2.78895	-0.751346	-0.0114615	-3.14259	-0.845652	-0.881455	0.0915979	-0.632106	0.189534	-1.09452	-0.0947662	-0.517022	0.149733	0.508975	-0.320807	-2.65929	-4.9055
'ZNF592	-0.597953	1.13325	0.936458	-0.121791	-0.364974	2.66858	0.759273	-0.232562	-0.238068	-1.21796	-1.24542	-0.274408	-0.480473	0.483406	0.0725916	-1.94202	-0.634167	0.301355	1.33637	0.552259	-0.678975	1.22738	0.810985	-0.22497	0.388242	0.197354	0.262307	0.492002	0.278574	0.0070941	-1.16246	-1.94176	-1.07553	-0.0915679
'ZNF593	1.68932	-2.26831	0.827163	-0.505066	1.16379	-1.24921	0.1037	-0.0627725	-0.434367	0.744489	-0.373026	1.76136	0.0439391	0.901003	3.31707	0.480053	-0.903872	-0.322618	0.0787156	-0.945266	-0.592514	-1.03518	1.07631	-0.27215	1.47065	1.77554	-1.12882	0.402677	0.0386251	0.967298	-0.57814	1.96438	-0.666171	1.30012
'ZNF594	-1.7807	-1.29262	-0.892876	-1.03932	-0.509902	1.67068	-0.351343	1.04173	-0.0984905	-1.12493	-0.951537	2.19304	-0.91556	-0.693051	0.611067	-0.150681	0.0485583	-0.960967	-0.21492	0.805339	-3.2159	1.15919	1.1131	-0.419752	0.744288	-1.13227	0.34275	-1.05867	0.316254	-1.65964	-0.694131	-0.835655	-1.07365	-1.91844
'ZNF595	-2.59166	-0.51708	-0.67781	0.00381121	-1.3559	0.799985	1.51499	-0.591821	-0.526758	-0.992132	-0.446186	0.504318	1.31502	-1.82133	-2.13794	0.300485	-0.862634	1.16957	-3.48962	-1.31774	-0.772461	1.36777	-1.73837	0.498886	1.78622	1.32767	2.36986	-1.92847	-0.615439	-1.79814	-0.629029	-1.45727	0.761917	-2.1842
'ZNF596	-0.808845	0.411876	-0.581468	-1.11619	-0.441669	-0.649672	-0.254731	-0.0540519	-0.235135	-2.44474	-2.38176	1.7649	-1.86764	-0.341931	-0.522888	0.266601	-1.5507	-0.769751	0.789487	1.4797	-4.53976	-2.48159	-0.422923	-0.0387198	-0.240753	-2.6015	-0.348167	0.445818	0.285337	-1.94275	0.132943	0.534395	0.0640378	-3.56202
'ZNF597	-0.68986	0.280413	0.0928182	-0.137798	-1.80104	-1.29922	0.832669	-0.209899	0.054255	-2.19586	-3.50356	-1.12225	0.621932	-1.57329	0.573691	-1.28034	-1.17225	0.0300695	0.790462	1.28791	2.05928	-0.842968	0.370126	-0.451399	-0.790683	-1.62059	-0.255463	-1.39339	0.0684798	-1.39414	-1.32459	-0.0944789	1.04324	-2.61947
'ZNF598	0.202797	1.12741	1.61542	1.07643	0.714764	-0.803401	-1.12944	0.000477893	-0.0505188	-0.782837	-1.57594	5.28681	2.22673	0.791823	0.572114	-0.469797	1.38919	0.868974	-1.66312	0.50262	-0.890284	-1.07754	3.10239	-0.48935	0.667643	1.81652	-1.34649	-0.573702	1.91734	-0.183135	0.215668	0.891899	-2.25182	2.03665
'ZNF599	-0.077696	-1.0214	-0.181456	-0.494492	0.533808	-0.012217	0.00411775	-0.811613	-1.4677	-0.994385	-2.52825	3.29114	-1.56884	-1.42649	5.3649	-0.0242045	-2.0541	-0.267126	-1.11743	-0.0108168	-2.17826	-0.681663	0.432959	0.657255	1.92856	-0.0759923	0.580262	-0.0542624	-1.02606	-1.80958	0.423294	-1.4813	-3.52528	-2.03224
'ZNF600	-0.234421	-3.47988	-0.63668	0.495079	-2.01456	0.758192	0.39145	1.93957	-0.149864	-1.43705	1.38259	3.86063	2.38137	0.0354396	5.20534	1.58856	-0.731983	1.60815	1.92618	1.02678	-0.167215	-0.167225	1.89446	0.993521	-1.67648	-1.0853	-1.09564	0.0395853	-0.263782	1.98794	0.464518	0.0895087	0.814407	2.74054
'ZNF605	-2.27445	-1.04503	0.118324	-1.64722	-0.655803	1.30522	-0.105496	-1.45629	0.284216	-2.0308	-0.525852	4.181	-0.452668	-0.643107	-0.764948	2.19671	-0.0910041	0.823666	1.02059	0.774544	-0.601023	2.28237	1.15382	2.33404	1.71679	0.499131	-0.0601965	1.42628	0.527344	0.589754	0.138094	-1.51128	-0.488216	1.22176
'ZNF606	-3.03143	-2.15782	0.10109	-0.917609	-1.57112	-0.473491	-0.509535	0.751669	-2.92343	-0.416442	0.00382377	2.30406	-0.512563	-1.34035	3.19392	-0.0663247	-1.00367	-0.434208	-0.0737866	-0.139482	-1.60446	0.892601	1.86697	1.73019	3.41665	0.307579	1.37553	-0.366946	1.70228	-2.04927	0.0688288	0.11774	-0.596506	-0.410039
'ZNF607	-2.00973	-2.20863	1.2888	1.03253	-1.19941	-0.14658	0.293283	0.93108	-1.57991	-0.965517	-1.44434	0.811753	-0.764726	-0.0673872	3.45449	1.63765	-0.4064	1.21537	-1.40654	0.0632694	-2.70175	0.670739	1.3887	-0.0343208	1.40356	0.977094	0.340692	-1.0658	0.527777	-2.44218	0.945647	-1.33746	-1.56757	-0.759989
'ZNF608	-1.28658	1.22664	0.54782	1.24208	0.718398	-0.0684149	0.539539	0.318389	-0.319876	1.141	-1.46693	0.725087	2.88591	-2.72135	0.516985	0.153531	-2.29619	1.67907	1.9602	1.73225	1.39254	-0.571549	0.0601096	0.322191	1.43567	1.89877	1.01858	-0.0511388	0.561853	-1.6541	2.44485	-0.30651	-1.99585	2.05116
'ZNF609	0.725062	0.973047	-0.554202	1.04464	-0.503969	1.45649	0.0857618	-0.298825	0.000689048	0.512331	1.31087	1.39355	1.96194	-1.93788	-2.21884	-1.55015	-0.576649	0.71544	0.277716	1.55279	1.92166	1.00197	-1.51402	0.525242	0.49284	1.27974	1.10826	-0.392803	1.47342	-0.195599	-0.588593	0.858879	-0.550495	1.70428
'ZNF610	-2.73389	-1.4088	-1.46455	0.219052	-0.49104	0.541571	-0.660433	-0.293135	-0.0390408	-0.837143	-0.408756	-0.58972	-0.018358	0.023662	-1.56122	-0.393535	-1.47059	2.6751	-0.938357	-2.00145	-0.0404198	0.462053	-0.362975	1.14006	1.38692	1.27315	1.82463	-1.47974	0.665732	-1.51813	0.0568484	0.278028	-3.0742	-1.9564
'ZNF611	-0.920959	-0.918499	0.229339	0.683328	-1.56922	0.793779	-0.0747451	1.49424	-0.958107	-1.01827	1.60657	-1.99563	-1.39555	-0.308082	2.84343	1.84813	-1.52922	2.07191	1.18314	-0.12676	-0.0754925	-2.29919	-1.87644	1.67088	0.940941	-2.14491	0.272193	-0.492061	0.531763	-0.436432	0.652439	-0.981074	0.239165	-0.358493
'ZNF613	-1.81243	-2.19863	-1.90284	1.3524	-1.52476	-0.0299072	0.797171	1.46935	-1.60531	-1.32922	-0.0368983	-2.36393	-1.38742	-0.230164	4.83161	-0.154532	0.714745	1.90584	-1.38141	0.512468	-0.604629	-0.904375	-1.54174	1.72018	-0.729835	-1.02538	1.07159	-0.92912	-1.76348	-1.75213	0.3474	0.106438	-0.0387447	-1.81349
'ZNF614	-1.00874	-1.58869	0.0431809	1.28836	-0.867957	-1.24973	1.49126	1.65221	-1.48147	0.0231724	-1.70695	-1.11586	0.975893	0.329417	1.57172	0.603171	-0.492093	-0.432827	-0.38375	-0.758873	-0.474024	-0.948108	-2.28088	1.50969	1.35737	-2.06113	1.05754	0.245515	-0.291267	-1.16187	0.757681	0.88631	0.147181	-0.759769
'ZNF615	-1.73646	-2.34958	-0.938529	1.59367	-1.29619	1.24989	1.09334	1.38485	-2.29485	-0.608918	-0.223575	-0.603871	-1.31585	0.498605	3.69018	0.154145	0.260968	0.15275	-0.0900423	0.268007	-0.680108	0.0527747	-2.38726	1.75437	0.637086	-1.7566	1.80744	0.0906095	-0.348575	-0.734937	0.512346	1.02007	-0.932914	-0.361585
'ZNF616	-0.496082	-1.43336	1.51322	0.351812	-0.947082	1.60026	0.648001	-0.350454	-2.17067	-0.869402	0.804249	-1.26885	1.29465	-0.622545	1.83	-0.336022	-0.192553	0.514248	0.301399	-0.151853	0.0786275	1.12709	-1.26287	1.1185	1.10004	-0.797304	0.0121258	-0.740181	1.47693	-2.71332	0.537138	-0.685238	-1.46977	-0.382844
'ZNF618	2.14325	-0.949578	-0.457754	1.56181	-0.416799	2.4789	-1.68177	0.633799	1.40321	0.0768512	-2.20954	1.01858	-1.85442	-0.427149	4.66057	0.137068	1.01339	-0.0822046	1.24489	0.982753	-2.73205	2.03836	2.2606	0.72185	0.724397	1.65221	-0.935516	0.0982592	-0.865774	-1.61072	0.446689	-1.45617	0.769837	1.80829
'ZNF619	-0.648078	-0.15994	-2.25814	1.25973	-1.33425	0.294083	0.279181	-0.946632	-1.74978	-1.19036	1.73925	-1.41863	-0.623353	-0.763035	-1.17546	-0.46821	-0.430997	0.815066	-1.66594	0.639007	0.952731	0.139136	-0.839806	-0.509896	-0.300083	-0.859216	-0.378248	1.33136	1.03509	-0.107106	-1.15547	-1.41372	-4.16511	-2.79862
'ZNF620	0.982357	-2.4337	-3.56535	-0.349465	-2.1284	0.131565	2.38949	0.357779	-1.72765	-0.303209	0.570975	0.0647641	-1.77909	-0.114452	0.64442	1.64867	-1.10914	1.33441	-2.12411	-1.20611	-2.75061	1.65274	-0.553939	-0.102475	-1.4049	-0.251768	0.244821	1.54693	2.85533	0.753797	0.320705	-0.499022	-2.66665	-1.66615
'ZNF621	-1.21407	-2.44083	-0.337077	-0.379808	-1.29395	0.316988	0.602901	0.119405	-0.491104	-2.24628	2.34338	3.34515	-1.51329	-0.670158	3.39617	0.585105	-0.838576	0.510819	0.517789	-0.0670211	0.10849	-1.04428	1.48873	0.45936	-0.385339	-1.6564	-0.601635	-0.228436	1.63144	-0.474444	-0.40453	-0.658128	-1.87737	-0.591339
'ZNF622	-1.84914	-0.407842	-0.875492	0.112062	0.360879	0.147619	0.102904	-0.697248	0.884041	1.48246	0.409066	-3.21643	1.25264	1.21307	-5.3374	1.13826	-0.374847	-0.77675	-0.875532	-2.40102	-1.19773	1.03049	0.53364	0.593987	-0.484213	0.21789	-0.796114	0.617241	1.11494	0.407431	1.75947	-0.331568	1.34426	-0.852805
'ZNF623	1.04584	0.307307	0.0147216	2.77485	-1.52147	0.210621	-0.0575755	-1.54208	-0.334154	-0.298147	0.480423	-0.516529	1.70199	0.543238	-0.947071	1.52991	-0.426699	1.46468	1.95178	-0.032048	1.71021	0.223818	-0.157609	0.397974	2.02502	-0.241201	0.1204	-2.15766	1.65968	-0.566323	0.533127	-0.177799	0.836328	1.83749
'ZNF624	-1.38653	0.198247	-2.4161	0.783079	-0.353896	0.625649	1.38865	-0.77048	0.200889	-1.18968	0.811699	1.33628	-1.17097	-1.80037	-0.951103	0.18314	-0.683991	1.2539	-2.19713	-0.592601	-0.786768	-0.235841	0.286154	-0.446591	0.456969	-1.60781	0.714736	-1.09111	-0.533672	-1.70899	-1.23398	0.105558	1.27831	-2.00787
'ZNF625	-1.20572	-1.20024	-0.267229	0.581294	-2.61475	0.210705	1.1407	-0.485837	-2.23882	-2.246	2.45202	1.06529	-1.6096	-0.902592	1.48041	0.776117	-3.08488	0.896674	1.5754	-1.16457	-1.77347	-1.14646	0.350146	0.692415	0.56873	-0.788315	1.34652	-0.276418	1.01567	-0.100575	0.327802	0.501991	0.249578	-1.02253
'ZNF626	-3.08649	0.594692	0.62253	-0.494329	-0.552585	-0.379987	-0.713982	0.307421	-0.935137	-1.27267	-0.505123	-0.120728	-1.2106	-1.14336	-2.1014	0.426131	-2.23505	0.472944	-1.98807	-1.20545	0.464917	-0.59604	-2.22094	-0.124347	-0.0722019	0.351964	2.40799	0.111239	-0.248618	-0.428723	1.45677	-0.122116	-0.861433	-2.68128
'ZNF627	-0.292307	-1.58695	-1.60259	0.0696166	-2.05343	-1.39519	0.605325	-0.895985	-2.44626	-1.43535	-0.372872	-1.84121	-0.700879	-1.96095	-0.579733	-0.627287	-1.06966	-0.220905	0.648613	-0.927979	0.0823358	-0.785698	-0.770691	0.579247	1.66978	-2.4463	-0.785725	-0.527387	0.784217	-0.943111	0.305476	0.0696051	-0.487914	-3.81964
'ZNF628	0.934776	-0.450844	0.671502	-0.00211889	-0.503603	0.995675	0.506279	-1.59895	-0.459846	-1.25791	-2.00094	0.882407	-0.344903	0.567184	0.969867	0.3398	1.16173	0.735858	2.08729	1.04968	-2.15778	-0.0446941	2.49468	0.863964	1.44007	1.29805	-0.074421	0.42852	-0.14593	-2.06065	-0.3843	0.699634	-1.59186	0.878783
'ZNF629	-2.15114	0.626903	-1.08783	0.750694	-0.473991	-0.591716	-1.73349	-1.73318	-0.0408459	-1.52981	-2.75573	1.48984	-3.88102	-1.28818	0.920422	-0.37348	-0.842529	-0.832205	0.268334	1.0733	-2.83616	-0.206084	1.47768	-0.512451	0.112937	2.39777	-0.516014	1.88918	0.811971	-1.77432	-0.612687	0.400849	-2.67811	-2.82547
'ZNF630	-1.43596	-2.77592	-1.14945	-0.0245102	-0.355823	-1.39583	-0.469523	0.55709	0.557312	-0.869564	-2.05862	2.609	-0.0781551	-2.52028	1.45071	1.05853	-1.34033	0.229312	1.54857	-1.35365	-0.301225	0.832343	2.19769	0.175903	-1.99885	-0.996553	0.816503	1.33618	0.281933	1.03552	0.247666	-0.0758397	-0.752762	-0.873627
'ZNF638	0.702268	-3.405	0.436362	0.982376	-0.463234	1.1116	1.91953	1.35771	-0.166403	0.358279	1.36558	2.01192	0.982293	-1.31256	-2.73385	-0.311182	0.013186	-0.554591	-2.44911	1.48439	-0.0729037	0.238345	0.690576	1.23674	-0.499002	-2.70633	0.0385009	-2.03754	-0.03693	-0.725223	0.428943	-0.562301	1.67502	-0.174519
'ZNF639	-0.241657	0.272683	-0.371958	-0.392191	0.0614688	0.809813	0.56175	0.259281	-2.09071	1.76876	1.5448	1.7273	2.00285	-2.10697	-1.44163	2.43177	1.75443	-1.35964	-0.0256245	-1.28222	2.9931	-0.531847	-0.462157	-0.352795	2.51717	-2.72823	-0.4771	1.49825	-0.245355	0.126892	0.638984	-0.36518	-1.50591	0.868323
'ZNF641	0.344688	1.17719	-0.322804	2.22146	-0.0962793	2.16953	-0.424008	-1.55224	-0.959664	0.151737	0.675718	-0.890839	0.389588	0.455982	2.08206	0.436124	-2.34058	0.122285	0.432761	-0.518949	-0.32241	-0.0911612	-0.91258	0.939563	-1.47995	-0.0509952	1.29531	-0.496969	1.02067	-0.128884	-0.279414	-2.02033	-0.977664	0.00852048
'ZNF642	1.34594	-1.10788	-3.96918	0.28315	-0.302044	-1.38108	-0.438383	-1.72093	1.38275	-2.75004	-0.00597143	1.80457	-1.92519	-0.423012	-0.132645	1.91459	-0.518428	0.817803	-0.637769	-1.00692	0.584112	1.41068	-1.63363	-0.769404	0.834585	0.157755	1.28578	-1.45485	-1.64398	-0.180492	-0.493385	0.680932	0.970553	-1.57053
'ZNF643	1.2123	-0.327458	1.84657	0.0872626	-0.195684	0.311082	-0.544157	-0.368131	-0.49406	-2.17091	0.515129	1.62642	0.396658	-0.586367	0.0783081	4.24172	-1.12524	0.488064	1.91187	-1.1337	1.08038	1.44283	-1.16272	-0.714999	3.17991	0.179336	-0.213634	-1.65649	0.981891	0.39594	-0.140202	-1.31377	-0.00792468	1.36133
'ZNF644	-0.0702119	0.870835	-0.664381	-0.311083	-0.609311	-0.721755	0.378451	-0.0444539	-2.13578	-1.86799	1.14824	-0.678141	2.32723	-1.54319	4.57058	0.900337	-0.0259206	-1.47293	0.00944008	-0.107157	1.28843	0.248752	-2.11113	-0.635415	2.03633	-2.86949	0.14904	-0.489988	0.338526	-1.44948	1.10871	-1.09023	-0.143284	-0.638242
'ZNF645	2.44197	-0.00901864	-0.00686227	-0.00543518			-0.00190753	0.371542	0.249062	0.341048		-0.196659	0.145784		0.935242	2.89348	-0.634051	1.06828			-0.00519713	-0.00207596			-0.154607	-0.00945901	-0.325863	2.03345	0.784323	-0.00239977	-0.105036			2.04461
'ZNF646	-2.1928	0.397021	1.09147	-0.265982	-1.68151	1.07893	0.380411	-1.26375	0.407166	-2.04552	-2.53715	0.551495	1.70663	1.23248	-1.42488	0.206778	-0.45653	0.663547	-1.44944	0.696431	-2.14928	-0.727185	1.44791	0.558805	-0.881686	0.334727	-0.272316	-1.43132	2.62469	-1.25293	-0.183559	0.22018	-2.14843	-1.5259
'ZNF648	1.06157	-1.11913	-0.925299	-0.12296	0.616167	0.93326	-1.03436	1.79071	0.111969	-1.06713	-0.4409	0.865807	3.28065	-2.19892	4.57574	-0.58814	-0.567763	-0.00915097	0.55139	2.24815	-0.114942	-0.787736	-0.675196	0.386537	-0.395931	0.721215	2.00649	1.25393	0.419366	1.40398	1.56393	-0.522646	-1.79439	1.98906
'ZNF649	-1.50277	-0.762706	-2.39371	1.6992	-0.681153	-1.08828	-0.366759	0.837549	-0.993389	-1.95069	0.48554	-1.83518	-0.943194	-0.533671	0.614631	0.970351	-0.694769	0.531636	-1.09718	0.56545	-0.0870146	0.881459	-1.42217	1.10786	0.812356	2.15602	1.81218	-1.01411	-0.945933	-1.68134	0.203641	0.0141901	-2.18182	-1.65091
'ZNF652	-0.248625	-1.71159	-2.12808	-0.923681	-0.043074	0.17767	-1.43176	-0.818106	0.325997	-1.3104	-1.57373	1.7322	2.95062	-3.45885	-0.23896	-0.829064	-1.10447	-0.506013	-1.62126	0.361041	-0.758046	0.454642	-1.99545	0.698553	-1.09929	-1.28858	-0.745255	1.11538	-1.18052	0.436231	-1.24803	-0.457982	-0.563626	-3.31307
'ZNF653	0.531509	-2.1982	-0.128757	-0.680687	-0.590992	2.12912	0.250137	0.337505	0.117729	-1.62563	-1.65265	1.03223	-1.21005	0.823709	-2.88191	-0.766726	0.268367	0.215084	-0.202874	-1.21664	-2.54939	0.723115	2.59077	0.593297	-0.215212	0.320243	-2.77602	0.378114	-0.649866	-1.30985	-0.271967	1.30393	-1.26063	-1.84056
'ZNF654	-2.83238	-0.23185	-0.0185762	0.788455	-0.0396432	-0.1344	0.264527	0.639254	-0.397804	-0.693609	2.06493	-1.85984	0.367694	-0.0120985	-1.96793	0.73506	-1.34401	-0.562919	0.128603	0.872944	1.32837	0.553874	0.196456	0.587396	0.618954	-3.01825	-0.691598	-1.70894	-0.457556	-1.6818	-0.177698	-0.976113	-0.943022	-1.84583
'ZNF655	-0.632747	-0.245012	-1.57436	1.50652	-1.39454	0.475547	-0.454181	0.213759	0.0894062	0.474906	1.39192	3.19584	0.495677	-2.19864	4.66614	-0.151147	-3.09832	-2.13633	-1.31761	0.962147	-1.07312	1.00866	-3.07366	1.32005	-0.3161	-1.56654	0.705348	-0.996049	1.62671	-1.50022	-0.294599	-1.31151	0.594636	-0.802049
'ZNF658	-0.362142	0.78373	0.387632	-0.576313	-1.22835	0.530101	0.116752	-0.426449	-1.91198	-1.99544	-0.635997	-1.91627	-0.69445	0.653393	-2.04827	-0.748264	-1.37751	-0.277957	-2.34201	0.178797	-3.22822	-1.3325	-1.13267	-1.00297	-1.11826	-1.93987	-1.41525	-0.764927	-0.30319	-1.84357	1.02114	-0.218923	0.813963	-4.58803
'ZNF660	-0.0123391	-0.655187	-0.53788	2.2525	-1.03065	0.620574	-0.359579	-0.248075	-0.812473	-1.20338	1.21825	1.07132	-0.977069	-1.85389	0.23673	0.39121	-2.76965	0.393558	0.345903	-0.466411	-0.989392	0.454867	-2.5551	0.539685	1.3916	1.2607	2.29801	0.0457886	-0.0283846	-1.54101	1.04124	-1.86825	-1.86519	-1.08137
'ZNF662	-0.836547	-0.405418	-1.54843	0.280624	-1.17368	1.05177	-1.81023	-0.338272	-1.49336	-3.67374	-1.41335	2.93379	-1.13161	-0.797782	4.64811	-2.16683	-2.37488	0.297413	0.261394	0.703218	-0.343285	-1.46651	-1.18199	1.42822	0.2069	1.79758	3.2878	0.289833	-0.211615	-2.35254	0.180587	-0.581136	-2.64741	-1.84198
'ZNF664	-1.67794	-1.98215	-0.594432	0.10084	-0.301175	-0.568307	0.596322	0.812923	-0.00712137	0.0800212	0.908586	-0.334129	1.01015	-1.20173	2.84862	0.0584183	-0.275676	0.182772	0.00194025	-0.688651	0.355317	-1.01318	-0.186923	1.08915	1.04902	0.758602	-0.657792	-0.39076	0.654205	0.660353	-0.172136	-1.42901	0.285913	-0.00486617
'ZNF665	-2.03701	-1.15274	-1.1473	-0.0501902	-0.0201479	-0.580149	-0.193059	0.965053	0.0354008	-1.93541	-1.95388	-0.269522	0.707862	-0.116338	2.09271	1.5191	-1.63858	2.95333	-0.66707	-0.706149	0.161625	0.005148	-0.236399	-0.0736513	1.77198	0.477552	0.46804	-1.55498	1.13182	-1.95429	0.0970852	0.861842	-2.43064	-0.952024
'ZNF667	-1.46656	-1.23412	0.68786	-1.71768	0.998544	1.4729	-1.89678	-0.298413	-1.3721	-2.67605	-3.19764	1.5736	0.338303	-1.28992	1.07369	1.03897	-1.82948	0.378782	0.0279273	0.572109	-1.48729	-1.09783	2.84711	0.824496	1.07813	2.88476	2.33203	-0.784115	1.38693	-2.14482	-0.361293	-0.133263	-4.00999	-1.30231
'ZNF668	-1.5454	-0.431207	1.41579	-1.20844	0.263876	1.11733	-0.824549	-1.74113	0.175105	-1.74228	-1.16909	3.00289	1.68508	2.39058	-1.85172	1.16988	0.519011	-0.278251	-0.0531299	-0.758631	-2.37184	0.345765	3.19334	-0.127225	-1.38638	0.851877	-0.555852	-0.0374797	-0.465485	-0.591248	-0.664161	1.16679	1.02025	0.0894893
'ZNF669	0.802866	-1.2972	0.276084	0.172051	-1.47187	-0.748059	-0.190224	0.625396	-1.19957	-0.315481	-0.528653	-1.46085	0.218346	-1.90777	-1.00066	0.684099	-1.1568	0.327086	-0.518277	-1.7503	-1.65353	-0.0787543	0.0609554	2.74741	1.28514	0.528776	-0.10602	-0.71461	1.20311	-0.939117	-0.252001	-1.89796	0.0808688	-1.77133
'ZNF670	-0.717002	-1.5925	0.243366	-0.713013	-0.181058	-0.597185	0.405681	-0.115947	-0.370247	0.0904815	1.48202	-0.564869	0.987298	-1.65603	-0.235214	1.64136	-0.682176	-0.983741	-1.35122	-1.0672	-1.60544	-1.67747	0.907851	1.01901	0.610284	-0.533174	0.304878	-0.158218	1.01233	0.406722	-0.166457	-1.15866	0.364384	-1.15782
'ZNF671	0.267336	-0.257109	-0.903283	-0.69862	-0.922057	1.59979	1.1657	0.476037	-1.61849	-2.85628	0.103716	-0.831743	-2.28143	-0.687436	0.523975	0.0822075	-2.29435	1.58543	-1.02904	0.107257	-2.69624	0.715435	-0.295188	-0.139683	-0.54946	1.00671	1.48492	-0.125711	-0.975197	-2.65502	-0.975323	-0.361082	-4.03968	-3.14627
'ZNF672	3.26518	-2.37715	-1.06954	-1.83486	0.547191	0.544743	0.493849	-0.594573	-0.0512326	-2.56846	-1.45706	-0.00151394	-0.0845825	1.63053	-1.39036	-0.702126	0.692174	-1.17324	0.073848	-1.75948	-3.34768	0.25647	0.4783	2.27779	-0.598999	1.00406	-1.04744	0.35696	1.25687	1.46705	0.210391	0.208534	0.331776	-0.863875
'ZNF673	-1.05047	-2.01257	-0.887217	-0.286821	0.699304	0.668826	-0.271122	0.62039	-0.151514	-0.447451	2.24732	4.85611	1.45924	0.000184928	0.517276	1.16355	-1.47581	-2.13025	0.421818	0.29948	-0.8057	-1.20578	2.52604	0.141986	-0.200966	-3.27413	1.9542	0.315646	-0.0552909	-2.43729	0.331759	-0.539833	0.0544328	0.181971
'ZNF674	-2.51884	-2.29235	1.24817	-1.89992	-0.0936577	0.337563	-0.020505	2.32347	-0.799548	-0.42384	0.11278	1.62564	2.81285	-0.0538128	0.354134	1.59678	-1.08645	-1.73867	0.307203	0.663335	-0.638838	-1.69935	0.0139498	0.074007	0.375178	-3.7805	-0.401668	0.825336	0.285329	-1.61336	-0.307793	-1.05187	1.01096	-1.12355
'ZNF675	-0.19151	-1.9612	-0.937902	-0.61636	-1.31527	-0.677404	0.988848	1.17624	-1.50333	0.491168	1.67037	0.0954744	0.256422	-1.93828	-1.40526	1.26628	-2.90544	1.16919	-0.916944	0.548551	-1.06902	1.05577	-0.231194	0.655324	1.37461	-1.07008	-1.03265	-0.202927	0.358356	-0.210398	0.607855	-1.51179	1.64505	-1.10321
'ZNF676	-2.07149	-1.31457	-0.133387	1.65078	0.468718	2.57978	-1.07645	-0.551772	-1.00598	-0.723787	0.30369	0.733585	-0.811669	0.969446	-3.17906	0.111936	-0.384917	1.15053	-3.04888	-1.86809	0.116774	-0.704047	-1.79164	1.66003	1.26081	1.97929	1.56971	-1.18602	-0.359242	-1.57005	0.559087	0.514625	-2.64819	-1.53196
'ZNF677	-2.52964	-1.20662	-0.148993	1.1263	0.0674043	0.0835962	-1.70377	-0.366091	-1.10843	-1.69669	-0.98957	-1.87565	-0.793716	-0.0218352	1.37482	-1.42274	-1.95884	0.747643	-0.320623	0.585358	0.364587	0.0481269	0.132383	-0.279211	0.410342	1.71451	2.08486	-1.01998	-1.13382	-2.0293	-0.75205	-0.641819	-3.26178	-2.87598
'ZNF678	0.24891	-0.612276	-0.528	1.98544	-0.749474	-0.0539476	0.401983	-1.00433	-1.46239	-1.85139	1.00633	-0.482777	2.0499	-0.843292	0.464294	-0.624323	-1.83201	-0.525628	-0.8682	-0.383906	0.534998	-0.0376612	-2.45318	1.07667	1.48477	-1.19558	0.0941518	-0.89791	0.555361	0.313758	0.0578049	-0.34761	0.834562	-0.98266
'ZNF679	-0.00322018	0.0531067	0.286373	-0.00446655		1.24051	-0.00190753		0.403755	1.66488		0.126224	2.32966		2.67126	0.0281086	0.826603	2.23834	-0.39161			3.25554	-0.00518104	-0.00289831	2.03183	0.973856		0.23027			-0.0578757	-2.30005		3.25139
'ZNF680	0.11753	-2.16036	-0.954982	1.84836	0.540361	0.784878	-0.0540922	0.796762	-0.766081	1.30663	1.92101	2.67578	-0.625083	-1.92196	-0.562132	-0.294042	-1.04454	1.14885	-3.21152	-0.0433219	0.670397	1.73452	1.6961	0.682484	0.0742032	-1.7425	-0.155	0.189384	-0.825433	-0.545584	1.03499	-0.684043	2.00815	0.633593
'ZNF681	-0.512382	-2.81277	0.118073	-0.215564	-0.48294	0.667818	0.906955	1.92221	-0.317204	-0.625341	1.01381	0.463945	-0.242978	-1.11849	-4.5409	2.22572	-1.55754	2.41268	-2.13125	-0.0882198	-0.531695	1.60747	1.23183	0.593827	2.01463	0.972207	0.090261	-0.715995	1.36126	-2.13145	0.19755	-0.760562	-2.74538	-0.649381
'ZNF682	0.247885	-1.71167	0.137463	-1.23969	-1.55493	0.98015	-0.142261	0.0176713	-1.87246	-2.42324	2.75817	4.46253	-0.0713978	-0.380996	0.836086	1.37778	-3.20294	1.57063	-0.304418	-1.45477	-2.98572	-0.811148	3.06622	-0.024016	0.150255	-0.175668	0.25663	-1.53953	0.165489	0.709281	0.572968	-0.601432	-0.0389324	-0.561576
'ZNF683	-0.25375	-2.04479	-1.87552	-2.57886	-0.80827	1.72746	-1.74557	-0.692148	0.877401	-2.35993	-0.717127	0.747836	0.597666	0.173024	2.53167	-1.0243	-0.265565	-1.22941	0.376387	-0.27884	0.73802	0.127348	1.08328	0.67855	-3.4887	-4.68878	-0.745867	-0.399304	-0.272242	0.368641	-2.79999	-1.27606	2.7768	-2.91422
'ZNF684	0.731309	-1.47824	-0.188037	0.104086	0.663853	-0.640315	1.25937	-0.721572	-1.00492	-1.76141	0.476309	-0.606176	-1.98674	-0.674986	5.89924	-1.06615	-1.81676	-0.864943	0.0579285	-0.192449	-1.41486	-1.94084	0.191098	0.813527	0.728693	-2.93589	-1.13315	-0.115139	-1.38324	0.385382	-0.437319	-1.36918	1.32036	-1.93247
'ZNF687	1.4761	-0.795073	-0.123637	0.536702	-1.41526	0.0818013	1.24671	-0.800546	-0.744556	-1.41314	-0.727463	-0.196489	1.62687	1.1482	-1.57092	0.926214	-0.818441	0.54732	-0.680118	-0.630915	-2.02903	-0.905361	1.49336	1.63235	0.648851	1.53886	-0.425228	-0.175644	1.92214	0.390251	0.144367	-1.48013	-2.87726	-0.426339
'ZNF688	-2.81602	-1.17235	-1.26738	-1.64891	-0.42742	0.487413	-0.137913	-1.07513	0.228574	-1.59947	-1.8819	0.11601	-1.66607	0.562815	-1.82911	-1.64	-1.14199	0.00342107	-3.04708	-1.58678	-3.56536	-0.0770093	1.70121	0.247299	-2.79071	-0.477369	1.31454	0.414312	-0.0857088	0.238638	-2.08921	0.69215	1.73755	-4.22642
'ZNF689	-0.932277	1.73623	-1.60817	1.51422	0.250203	-0.699655	-0.236101	-1.59074	-1.04768	0.711866	-0.664976	-2.68983	0.263169	-0.516899	0.266704	0.0198838	-1.09105	-0.0124117	-1.11665	-1.51772	-0.756362	0.349277	-0.532181	-0.150807	-0.903194	-0.25844	-1.15078	0.392519	-0.00519821	-0.0960117	0.415621	-1.29397	-0.844915	-2.40163
'ZNF69	-0.725747	-2.07427	0.756678	-0.163688	-1.65741	-0.0800835	0.222781	0.384494	-2.25732	-1.74798	0.0686677	0.128723	-3.39455	-1.56546	3.89543	1.42758	-1.80219	1.43739	-0.716442	-1.25297	-0.605489	0.517586	-0.457801	0.454589	-0.110251	1.51866	-0.360684	1.35099	-0.379911	-2.30912	-2.95245	1.11184	-2.98586	-2.49354
'ZNF691	1.96196	-0.519074	0.560906	-0.901064	-0.201316	1.84438	-0.243181	-0.956824	-0.774159	-0.215552	0.323436	0.535384	0.308383	0.519241	4.40208	2.2339	-2.5399	-0.676186	-1.56691	-1.51993	-2.46185	-0.801168	1.09118	-1.05842	1.07559	0.630508	1.22784	-0.421919	-0.458842	-1.02711	1.25315	-0.0597898	-0.581126	0.171226
'ZNF692	1.80922	-2.61523	0.483187	0.345984	0.404675	2.19012	-0.0131136	-0.754935	-0.868058	-1.25749	0.544673	4.82584	1.35997	1.015	-0.903999	1.43147	-1.05157	-1.51399	-0.619669	-0.871445	-2.24763	0.278925	3.47061	2.21582	1.82024	0.734329	-2.29845	-0.97196	1.2911	0.96964	0.922162	0.3274	-0.142101	1.79486
'ZNF695	3.06022	-0.693694	0.765762	0.169879	0.0189076	-0.0933382	-0.44348	0.136687	0.926113	-0.42123	2.68275	2.74421	2.79989	0.925698	-2.87287	1.5321	0.0328628	0.161749	3.02286	-0.922093	1.02857	4.45526	4.64604	0.378855	2.8412	3.4545	0.401835	0.691175	2.36389	0.194869	1.32667	-0.643806	0.120373	6.05658
'ZNF696	-0.312094	-0.901882	-0.855957	2.73042	-1.40724	0.838689	1.02017	-0.964529	0.412182	-0.893008	-0.690355	2.23496	2.03129	0.268711	-1.90894	1.16797	-0.768149	0.319076	0.247336	0.050194	-2.2983	0.355778	2.04599	-0.0500164	1.85448	0.731998	-1.02582	-0.118292	-0.26594	-2.43344	0.158214	1.45461	1.13346	0.724434
'ZNF697	0.688261	0.446794	2.26776	1.23731	1.19769	-0.193424	-1.35298	-0.0848364	0.394856	2.74554	0.502855	-2.68696	-1.01252	-2.53078	1.70828	1.91951	2.49849	0.185246	-1.71692	-0.607366	0.810907	2.08434	-2.63418	2.3617	3.64268	1.82189	1.75831	-0.371431	0.26922	-0.578604	0.23997	-1.58258	-0.252058	2.29381
'ZNF699	-0.869408	1.45442	0.173868	0.60838	-0.351654	-0.790474	0.188303	-0.5234	-2.30001	-0.80011	-0.0290183	-2.28276	-0.863657	-0.916615	1.33222	-0.483368	-1.05773	1.70649	0.937274	0.251906	0.73169	-0.00806996	-1.55854	0.92765	1.06865	-1.49701	-0.355861	-0.696321	0.240656	-0.31049	0.342015	-0.363393	-0.462113	-1.14134
'ZNF7	1.31993	-0.151446	-0.404821	1.98161	-2.28977	0.880991	-0.233257	-0.568421	-0.00786642	-0.0646323	-0.689979	4.5884	3.01929	-1.5119	-1.45333	0.557569	-0.262732	0.329636	-0.921995	-1.21836	0.357967	-0.197554	3.39945	0.312806	1.17986	-1.07342	-0.21283	-2.39059	3.40938	-0.850766	-0.353489	-0.272263	2.10893	1.4477
'ZNF70	1.5719	-0.514753	0.696878	0.372759	-1.4097	1.71715	-0.085082	-0.0745642	-0.773185	-0.726662	0.366927	2.03299	0.362015	-1.55481	-1.83546	0.0233458	-1.57614	-0.270819	-0.0394035	0.426443	-1.15949	-1.48531	-0.965886	0.677958	1.25013	-0.235923	-0.336173	0.887476	0.649462	-2.11802	0.520299	-1.58895	-1.28383	-1.12775
'ZNF700	0.501327	-2.41933	-0.914104	-2.7485	-1.98839	0.790365	0.613095	0.912106	-1.86436	-3.95442	1.54991	4.42576	-0.0869411	-2.75364	3.10314	0.0869291	-1.64972	-0.767511	1.15648	-0.321515	-1.00595	0.0222258	4.41031	1.47197	-0.504524	-2.32567	-1.25573	-0.916278	1.01481	1.21365	-1.21315	0.334679	1.18588	-0.678393
'ZNF701	-1.72367	-2.19312	-1.30734	1.81086	-1.50864	-0.210759	0.0905969	0.429144	-2.05563	-1.83718	0.426456	0.735585	-0.644532	-0.930165	5.79664	0.810124	-0.807007	1.99739	0.0555664	0.408269	0.972245	0.463317	-0.67357	1.72062	0.821884	-0.837122	0.673717	-1.25069	2.19152	-0.386461	0.0238165	-0.469662	1.22074	0.663744
'ZNF702P	-1.78111	-0.523608	-0.0835066	1.39363	-0.672358	-0.144086	-1.14873	1.45979	-0.500819	0.105096	-0.0930031	-2.98838	-1.84375	-0.481871	0.786237	1.40011	-0.114637	1.01401	-1.42526	-3.40835	0.650969	-0.717158	-3.79644	0.450361	0.0720446	-1.20399	1.04911	0.711067	0.770526	-1.64955	-0.289903	-1.10936	-2.79305	-2.94295
'ZNF703	0.858564	-0.291046	-1.99693	0.798023	-0.334481	-1.64079	-0.40942	-0.227913	0.371096	-0.332868	-0.285833	3.48977	1.60841	0.707262	3.52979	0.316754	0.657531	-2.09595	0.575187	-0.386583	-0.36555	1.06862	0.10585	0.955773	-1.60509	3.24158	0.164222	1.46862	-1.22265	0.210155	0.126461	-0.401723	-0.211568	1.47014
'ZNF704	0.23493	0.151197	-2.48292	1.45215	-0.477119	0.779411	-1.05435	-0.340506	-0.78711	0.554643	0.449231	-3.96755	0.435493	-1.67041	-1.08442	0.219529	-2.26566	1.89611	-2.06214	-0.250401	1.21268	-1.46259	-1.33072	-0.456614	0.82496	0.782779	1.65274	-0.590312	0.132752	-1.41372	0.154207	-1.31796	2.72803	-1.62826
'ZNF705A	0.0428621	3.08687	1.04369	1.68016	1.39669	0.409682	-0.00249897	-0.441777	-0.193916	-1.27684	-0.000620192	0.931547	-0.349454	0.700156	0.97424	-0.137361	1.33121	0.906617	-0.65443	-0.174389	-0.993764	2.27308	0.0934169	-0.00361455	1.5254	0.0286241	1.94163	-1.3068	-0.804167	1.34327	0.279904	0.462962	0.433809	2.53217
'ZNF705D	1.7612	1.60766	0.679544	-0.00558022		-0.00352714	-0.00203124		0.875352	1.0503		-1.06868	-0.645446		2.27073	-0.448409	1.0501	0.144908	0.906412		-0.172087		-0.481296		-0.0080474	1.09586		-1.69741	-0.00398629	2.58651	0.810859	0.075881		2.11857
'ZNF706	-1.32546	-1.66554	0.417982	-1.21519	-1.30015	-0.781858	-0.320985	0.506449	-0.108053	-0.0728672	0.44213	3.1304	4.14311	0.101129	-0.329835	1.09403	1.7621	0.0918136	0.578376	-1.60402	0.883583	-1.09187	2.32308	0.681552	0.947465	0.75396	0.637079	-0.533199	0.288391	0.494258	1.29855	1.01768	1.89771	2.2877
'ZNF707	1.34734	-0.775912	-0.810526	1.13129	-0.519411	1.41096	0.883076	-0.0283137	0.612631	0.306918	-0.246299	4.47271	1.45281	1.21183	-0.118567	0.597514	-0.537664	0.574496	-0.295791	0.290636	-1.32201	0.588026	3.78562	1.05512	1.66226	0.310315	-2.65336	-1.71397	1.99232	0.366748	0.554731	0.32238	1.15839	2.97086
'ZNF708	-0.470433	-1.9042	1.35368	0.512006	-1.46969	0.4189	0.814568	0.662538	-2.21188	-1.70184	-0.34778	2.2186	0.103276	-1.4933	-1.15574	0.935558	-3.59466	1.56591	-2.19138	0.0383833	-2.42758	0.380937	-2.14293	1.40484	0.861575	-1.94271	-1.00095	0.0304587	0.36486	-0.988124	-0.950412	0.342676	1.43289	-2.18502
'ZNF709	-2.90183	-1.60767	-1.05038	-1.30867	-2.01829	-0.400727	0.969954	0.327464	-2.03775	-1.76884	0.846282	-1.40972	-3.87361	-1.02239	0.90398	0.412081	-3.84206	0.947168	-1.20343	-0.599955	-3.01573	-0.725876	-1.04931	-0.118429	0.564517	-0.0378405	-0.650767	-1.71652	-0.611798	-3.02176	-0.335969	0.605234	-1.01709	-5.5304
'ZNF71	-0.0552577	-1.60496	1.52517	-0.320346	-1.24528	0.746173	1.10601	-0.426077	-0.537815	-1.46921	-2.09042	1.24529	-0.128412	0.727051	4.21544	1.67976	-2.09044	2.1548	4.5626	-1.12174	-2.67449	1.15048	2.68057	0.639175	2.92461	2.32314	2.26755	-0.5617	0.90348	-3.17998	-0.830373	-0.669059	-2.8031	1.57412
'ZNF710	-0.25078	1.28992	1.61813	2.01166	-0.468506	0.999883	-0.566054	-0.411593	0.545288	-0.406287	-0.466685	0.112781	-0.510518	0.144073	1.52372	0.14967	-1.80769	1.88946	1.07692	1.74218	0.722922	-0.549593	-0.458737	1.07258	-1.14985	1.26945	-1.50655	0.0486022	1.50509	0.373576	0.519139	-2.23205	2.02386	1.71536
'ZNF711	2.15112	-0.693887	-0.315896	-1.57666	-1.07031	0.717775	-0.993885	0.94944	-1.96055	-2.43168	-1.33385	-1.2661	0.686045	-2.17852	-2.66343	1.54251	-0.0416818	-1.76386	-1.03682	-0.763016	-1.87173	-0.767521	-0.746436	0.780913	1.46952	0.314306	-0.896493	1.43716	1.31742	-1.30446	1.42559	-1.55382	-0.720473	-2.63889
'ZNF713	-0.404437	0.126099	0.238129	0.678094	-0.632998	0.791778	-0.854572	0.680934	-1.56827	0.061425	0.670216	1.13023	-0.613037	-0.972273	2.04909	1.96805	0.281725	0.283878	-1.72675	-0.509618	-1.7697	0.0261833	-0.236702	0.95704	1.07547	0.524305	1.35748	-0.304758	1.24751	-1.40785	-0.103085	-0.970003	-0.376304	0.295457
'ZNF714	-0.544869	-1.76977	1.64457	0.874588	0.108506	0.314274	-0.282489	0.78191	-1.02424	-0.620035	-0.807516	3.32452	1.12095	0.284842	-0.877161	1.72937	-1.97687	1.02791	1.30665	-0.7778	0.0357317	-0.925541	-0.188722	0.96866	1.19087	-0.00845862	-0.836112	0.734883	0.373235	-1.00717	0.944853	1.48422	1.29307	1.37467
'ZNF716	-0.970153	-0.69013	1.70241	2.33314	1.07591	1.14213	-0.00182897	-0.269395	-0.44983	-0.222501	-0.35938	1.30116	3.65416		3.25175	-0.0538892	0.959277	0.588897	-0.729613	-1.58784	-0.921303	2.93824	-0.468263	-0.430673	0.674333	-0.807439	2.78064	-2.01194	-0.00852432	-0.00289739	0.398427	-0.525224		2.20729
'ZNF717	-0.760718	0.180456	-0.40536	2.41597	-0.885105	0.642503	-0.769208	-0.411385	-1.07486	-0.159558	-0.260141	0.270416	-0.498368	-1.4954	-2.04069	-1.26107	-0.365976	2.07683	-1.26724	0.345773	0.78426	-0.470814	-0.597933	1.04076	0.645723	-0.367746	0.114583	0.908595	2.43761	0.0132629	-0.942259	-0.940742	-2.7345	-1.01528
'ZNF718	-2.21456	0.673517	0.291714	-0.366426	-1.37142	-0.215001	-0.683608	-0.274875	-0.476072	-0.268216	-0.896931	-1.85943	0.186671	-0.741233	-1.2126	1.23482	0.37046	2.24884	-0.593372	-0.966369	0.570712	-0.182052	-1.05487	0.744157	0.0750628	-0.609058	-0.396901	1.09958	1.76507	-0.0755123	1.07967	-1.74869	-0.940709	-1.18506
'ZNF720	-3.33951	-0.59042	0.244231	0.571886	-1.27297	0.135821	0.116263	-0.0639157	-0.0920377	0.922024	-0.089627	1.18234	1.05992	-1.39184	-3.69029	-1.10852	-1.24106	-1.5392	-1.0771	0.38423	1.17943	0.241272	-0.176641	0.833862	-0.514248	-2.19465	1.53145	-0.832017	2.09514	-0.25305	0.0845508	1.1165	1.56719	-1.07946
'ZNF721	-2.23089	-2.1497	-0.87902	-0.339396	-1.49246	0.978013	0.633244	-0.72754	-0.879319	-2.01123	-0.143228	1.8811	-0.0994007	-2.2703	0.814439	-0.701236	-0.979509	-0.172529	-1.79342	-0.567853	-0.231532	0.539753	0.608773	0.808564	2.99006	-3.73426	-1.17338	-1.21559	1.43929	-0.260739	-0.325879	-2.40506	0.571032	-2.70155
'ZNF727	-1.24904	-1.23131	-0.244506	0.512625	-1.09236	1.6485	-0.617203	-1.2679	-0.732266	-0.688333	0.275377	-0.430519	-1.73075	-0.296891	-3.56212	0.645942	-2.14221	2.35065	-2.5056	-0.211669	-0.0996821	0.85258	-2.53752	-0.821042	-0.0736838	0.615249	3.13999	-0.911331	-0.0682491	-0.512423	0.350262	-0.964179	-3.63441	-3.00006
'ZNF732	-1.04286	-0.29171	1.5614	1.25666	-0.234703	1.41259	-0.354785	-0.621178	-2.43172	-2.71903	1.41466	5.60902	0.496319	0.52014	-2.47969	-0.680381	-1.33095	-0.18614	2.18594	-2.62797	-1.7461	2.54861	2.63557	0.187071	2.18832	1.03492	0.781464	0.883999	1.583	-1.40589	0.949664	-1.83225	-2.36771	0.852334
'ZNF735		1.21792	-0.00757977						0.30806	-0.252687		-0.00868584	-0.00307494		0.891271	-0.321742	-0.509726	0.617974				3.47045	-0.00532604		1.35249	-0.0579007		-1.53586				0.803767		1.48984
'ZNF737	-2.73631	-1.56296	-0.699249	-0.396779	-0.575019	0.536887	-1.26097	0.84536	-1.09149	-2.7998	0.910604	-1.21616	-1.22807	-1.51816	-4.52036	0.905768	-2.6727	1.76896	-3.70932	-1.28401	-2.60038	-0.758741	-1.75687	1.15153	0.320605	-0.515858	-1.07743	-0.74464	0.372965	-0.967047	1.10862	-1.24237	-0.58715	-5.15279
'ZNF738	-0.205695	-2.32136	0.154911	-0.863805	-1.09568	0.7521	0.2938	0.688169	-1.39877	-0.736085	0.945363	4.25543	0.22424	-0.797725	0.475633	0.968377	-2.73332	0.988397	-0.732493	-0.590712	-1.14751	2.1351	2.12113	1.71852	2.47128	0.467722	-1.18289	0.0685589	-0.0790988	-0.964446	-0.583665	-0.399624	0.854479	0.65285
'ZNF74	2.16038	-1.32163	1.31708	0.289091	-0.0845215	1.65632	-0.164238	-1.76245	-0.563078	1.06718	-0.747687	3.01692	1.0334	0.0164706	-4.64154	1.56349	-1.28902	-0.591843	0.613641	-0.73831	-2.14252	1.76961	0.818184	-0.343974	2.77982	2.96665	-1.27739	0.995502	-0.0904506	-0.968501	-0.122445	-0.705055	-2.52763	0.344931
'ZNF740	0.40843	1.02075	-0.0738668	0.191875	0.802152	2.05515	-0.0854202	-1.26313	-0.698244	-2.57038	-0.165004	0.398648	0.296041	-0.0692508	-3.15979	0.202046	-0.951404	-0.608448	0.390417	0.979095	-1.36441	0.447693	2.90733	-0.285125	0.0325459	0.167918	-1.28873	1.27207	1.76553	-0.779502	0.201782	-2.2157	-4.34736	-1.11171
'ZNF746	-0.762022	-0.118784	0.483149	1.43668	1.05063	1.70049	-0.0263394	-0.315534	1.81153	0.211546	-1.49987	4.08723	1.91359	-0.0992421	1.75285	2.63841	-0.344374	-0.115282	2.0606	1.08994	-3.14105	-0.883149	2.69876	0.448005	-0.989907	2.2134	-1.72344	0.484138	0.867073	-1.03356	-1.60685	1.36557	0.991608	2.89766
'ZNF747	-3.23926	1.14969	-0.997186	-0.793665	-1.06635	0.529337	-1.02656	-1.46552	1.08738	-1.56182	-2.07522	-2.52465	-2.9743	-0.641866	-0.911573	-1.74229	-1.59446	-1.31125	-2.50441	-1.61896	-2.99293	-1.22262	-1.41453	-0.424215	-1.80909	0.756681	1.97591	0.938806	-0.277601	-1.75615	0.31629	0.0993609	-2.97478	-5.93044
'ZNF749	0.621709	0.143138	0.339722	-0.236916	-1.53086	1.02719	1.15559	0.859461	-0.900894	-1.19027	-1.19075	0.790252	1.10463	-0.31698	4.25928	-0.807481	-0.407042	1.00372	2.17205	-1.12923	-1.04058	-0.314559	0.882651	0.795238	3.24742	3.67388	-1.04843	-0.759967	1.37888	-0.881342	-0.944456	-0.070812	-1.41289	1.61393
'ZNF750	1.16388	0.157881	0.258354	-1.88484	1.19027	1.46716	-1.24938	0.733716	-0.322359	-1.64295	-1.06505	0.721404	1.21543	-2.57676	0.59337	0.303025	-3.11009	-0.712182	0.519435	1.80191	-0.395487	-0.279834	-2.77601	0.904377	-1.35064	3.48034	0.0959709	0.835267	-0.579814	-0.958317	0.734715	-0.105004	1.42242	-0.245419
'ZNF75A	0.0474266	-0.749761	0.338194	-1.84818	0.279007	0.215476	1.4579	1.67628	-1.12752	-1.48491	-2.60745	2.53006	1.41365	-0.0342476	2.11835	-0.107776	-0.209876	0.406366	-1.21814	0.515533	-1.54498	-1.86409	1.92637	1.84276	0.543297	1.40002	0.0459165	-0.207868	-0.708303	-0.0332553	-0.822156	-0.610511	-0.269802	0.227656
'ZNF75D	-0.411775	-2.46277	0.0133216	-1.78363	-1.83469	0.480798	0.101598	0.89552	-0.925855	-0.396478	-2.29617	2.07354	-1.01399	-0.605725	-1.12555	-1.31396	-2.14732	0.352895	-2.41863	0.15257	-1.71211	-0.0754002	3.34622	0.667616	-0.103309	-3.99901	-1.12999	0.295091	-0.635909	-0.842151	-0.2233	0.698892	0.848677	-3.05175
'ZNF76	-0.565985	-1.32667	-1.06424	-0.806712	-0.0674813	0.298242	-0.72217	-0.910263	-0.219012	-1.69288	-1.1184	1.07508	-2.42255	-0.00118934	-3.33032	-0.489703	-2.05528	0.815691	-3.34594	-3.09656	-3.81404	-1.23794	2.28861	-1.10333	0.561789	0.890732	1.5996	-1.14652	1.16281	-1.25835	-0.226808	0.545244	-0.520782	-4.05694
'ZNF761	-0.602905	-2.4336	0.284349	1.34588	-1.25247	1.184	0.390464	0.404672	-2.12665	0.4572	-0.349304	3.57227	0.875395	0.286993	4.86451	1.61085	0.411789	1.96721	1.53128	-0.108898	-2.24249	0.257049	-2.4629	1.59601	1.55532	-1.29713	-0.982717	-0.503959	1.49288	0.178124	0.127017	0.0472156	0.596444	1.85809
'ZNF763	-1.4947	-2.2994	-2.03359	-2.7239	-2.75416	-0.35627	-0.000659656	-0.371764	-1.15891	-4.61525	-0.812996	-0.0649612	-4.25878	-2.27182	-0.198057	-1.41028	-3.1336	1.16134	-2.07452	-0.385664	-3.49543	-0.0102944	1.31125	1.04735	-1.92958	-0.981119	0.307713	-1.14769	-1.17691	-1.49548	-1.09653	0.706588	-2.16316	-7.20355
'ZNF764	-2.83669	1.09228	0.393885	-1.58744	-0.220211	0.396865	0.412622	-0.645	-0.36364	-1.48364	-2.27341	0.929834	2.8188	-0.677666	-0.424492	1.01509	-1.66709	-0.860322	0.579796	-1.15042	-3.89695	1.58341	4.61368	1.3255	1.26933	-0.565909	1.23356	1.75411	0.844626	-0.801039	-0.253468	-0.370653	-1.76792	-0.27549
'ZNF765	-1.74949	-0.95499	1.30899	1.91145	-0.578967	-0.689896	0.49767	0.890126	-2.05486	-0.797846	0.598069	-1.09613	0.123685	-0.642373	5.47718	2.32949	0.618302	1.74474	2.43338	-0.636378	0.175948	-0.723664	-1.65669	1.17191	0.670947	-1.98125	-0.469129	-0.146305	0.987119	-1.24363	0.877071	-0.0472054	-0.484262	1.02062
'ZNF766	-0.476864	-2.71993	0.282571	-1.50257	-1.36622	0.365335	1.49584	0.198767	-1.4069	-1.23436	-1.95256	1.17732	0.319066	-1.15088	2.80761	0.127444	0.435419	0.0328795	-1.15382	1.02902	-0.465287	-0.973904	1.0557	1.6824	0.735001	-2.83177	-0.104834	-1.26634	0.936526	-0.747228	1.02205	0.138092	-0.247831	-1.00273
'ZNF767	-0.0427695	-2.091	-0.092345	-2.01133	-0.294626	3.33016	0.474964	-1.00723	0.168934	-2.44997	-0.0242263	4.3597	0.230854	-1.4507	1.53812	0.0376093	-2.04265	-0.68206	-0.858462	1.57594	-2.57357	-0.418697	5.16656	0.266335	0.357976	-1.62222	-1.28331	-1.70638	1.02333	-2.11829	0.990281	0.200583	-0.448324	-0.608716
'ZNF768	-1.38729	-1.35225	-0.231515	-1.31959	0.872033	1.00624	-0.815854	-0.625214	-0.185322	-0.101126	-2.73836	0.469925	-0.0372128	0.728198	0.165316	0.0596536	0.399447	-0.393977	-0.394098	0.267568	-2.2352	0.0397394	3.15133	1.00279	0.109097	2.20556	-0.340578	1.48337	0.312399	-0.626593	-1.25553	0.54569	-1.5671	-0.485405
'ZNF77	1.42448	-1.30489	0.582741	-1.18123	-0.931887	-0.19913	-0.344158	-1.3812	-1.7889	-1.17953	-0.18569	1.22244	0.362411	-2.08173	0.337964	0.744646	-3.8757	-1.81066	0.497481	-0.367953	-2.61026	1.07176	3.09135	1.03862	1.51909	-1.16114	0.15687	0.359596	-1.83773	-1.02461	-2.06348	0.734328	0.901706	-1.96436
'ZNF770	-2.51589	2.33322	0.264066	-0.435335	-0.828661	1.1798	1.37962	0.0367894	-1.6777	-1.44373	1.58845	-2.12788	-0.357062	-0.888084	-0.389666	-2.01498	1.09669	-2.09523	-1.87417	0.59291	2.84951	-0.254667	-2.64297	-0.263164	0.907279	-1.56558	-0.355861	-1.87345	0.58144	-0.877313	-1.52611	1.48429	0.278619	-1.99054
'ZNF771	-1.10692	-0.662921	-0.669248	0.247292	0.133338	1.33788	-0.774206	-0.78084	-1.51438	0.140958	-2.43995	0.890713	-0.515508	0.00392491	0.70634	-1.11308	1.37519	-1.35296	0.858647	-1.03842	-2.27329	0.328845	3.8452	0.496399	-0.463349	0.984031	0.0361329	1.24369	-0.0945939	-0.249835	-0.822016	0.498529	-1.5233	-0.742913
'ZNF772	-1.14504	-0.829853	0.0449585	1.87479	-0.102927	0.269982	0.463056	0.841178	-1.99361	1.48728	-0.511352	-1.11621	-3.77029	-0.378746	2.25264	0.251746	-0.69513	-0.951092	-1.27994	-0.0257588	-1.09493	-2.06116	-0.68952	0.502327	1.96631	0.789883	1.34227	-1.31593	0.496734	-1.60625	-0.612221	-0.634691	-1.81474	-1.74883
'ZNF773	-1.61925	-0.439276	-0.3288	2.30444	-1.1791	0.812	1.35524	0.901693	-2.20312	0.26355	-1.13525	0.180099	-0.459368	-0.381258	3.88162	0.472963	-2.28889	1.25713	0.314605	0.376925	-1.67325	-0.18841	1.84103	0.171948	0.631829	0.718835	0.136195	-0.478354	0.431078	-1.64766	-0.584882	0.36404	-2.68198	-0.15208
'ZNF774	-2.43415	-0.204855	-0.408666	0.999949	0.838369	0.963388	-0.246588	0.195276	0.274333	0.920361	1.43022	0.386347	0.659974	-2.06489	1.9918	0.227678	-0.83004	-1.27361	-0.0261935	0.648605	0.605219	2.71242	-1.41618	0.213536	-0.151485	-1.2343	-0.506171	0.251822	-0.788281	-0.533342	1.9069	-2.24252	0.110173	0.169741
'ZNF775	1.7666	0.873229	0.278346	0.858456	0.252901	1.78044	-0.262247	-1.746	0.560536	-2.79343	-1.07316	3.43123	-0.585101	-0.560114	-1.15105	0.20346	-0.122281	-0.974409	0.288145	0.58207	-3.65179	-1.32891	2.544	-0.0588106	0.0336194	1.18012	-1.50551	-1.96418	-0.670011	-2.06795	0.0220191	0.114937	-0.383967	-1.06689
'ZNF776	-0.566825	-0.736054	-2.04771	2.45349	-1.733	0.822513	0.914256	-0.0734183	-1.63671	-0.78334	-0.791343	-1.31104	0.240901	-0.175178	5.26117	0.128778	-0.80401	-0.218696	0.429576	0.976437	-0.863862	-0.607741	0.422523	1.09253	1.82937	-0.871701	0.178802	-0.596083	1.23736	-1.26456	0.40861	0.198673	-1.02742	0.0846514
'ZNF777	-2.27835	-0.52323	0.0944994	0.147923	1.2123	2.4562	-0.666901	-0.558661	0.96778	-1.00653	-1.82479	2.09897	1.05908	0.995639	-0.598102	0.509223	1.45067	-0.140174	2.25213	0.531477	-2.45544	0.541101	0.84827	-0.0963122	0.0542964	3.4199	-0.326698	0.834547	1.52862	-3.40662	-0.784511	0.583523	-1.7864	0.893615
'ZNF778	-1.90394	0.296302	-0.0137468	0.294325	-0.868411	1.99452	-0.299771	0.297833	-1.19952	-1.24191	-1.34489	-1.14951	-1.47657	-0.304553	-0.834893	-1.20904	-1.85025	1.24104	0.486813	0.307604	-1.20763	-0.153093	-2.70209	0.636391	-0.426423	0.729523	0.165657	-1.44959	1.14916	-0.535896	-0.415944	-0.841951	-1.80171	-2.72121
'ZNF780A	-0.344366	-1.03888	0.168727	1.88876	-0.583563	0.121751	1.10249	-0.0377548	-1.95662	-1.52051	0.562805	-1.8067	0.534515	-0.990603	2.84209	-1.46721	-0.65084	0.519215	-0.411141	2.10117	-0.707956	-0.201724	-1.35551	1.96936	-0.525025	-1.93717	-0.448735	-0.539328	0.38011	-1.86373	1.16538	-0.564885	1.6632	-0.684592
'ZNF780B	-0.601396	-1.84519	-1.00715	1.16268	-0.0577728	0.27968	1.16347	0.440643	-1.69077	-2.43658	-0.944657	2.30214	0.0466903	-1.28565	1.90222	-0.58973	-2.77063	0.466902	0.970757	1.62419	-2.40033	-0.0756701	0.500636	1.55185	0.280137	-1.55111	0.0875083	-0.910002	1.71488	-1.74411	1.86163	-1.01403	-0.314686	-0.850103
'ZNF781	0.26541	-0.840716	0.101211	-1.03547	-0.531547	-0.82882	-0.456867	-0.157792	-1.23788	-1.56811	-1.861	0.161325	1.72818	-0.175815	-0.717049	1.95112	-2.74312	1.28181	0.107962	1.97532	-1.68822	1.85964	-0.495946	0.199346	0.888258	1.0181	1.95107	-0.940632	0.0384076	-1.70294	1.44508	-0.762585	-2.82971	-0.975178
'ZNF782	0.557327	-0.512662	0.178008	-0.883214	-0.709099	0.444406	-0.656978	-0.199165	-0.304932	-2.28335	0.328716	-0.582256	0.554433	-1.75479	1.17657	0.333198	-0.907596	0.0898781	-0.23604	1.17903	-1.74014	0.112129	0.775874	0.0642268	0.106338	-1.10321	0.565158	0.237531	0.589402	-1.36882	-0.715164	0.136345	-0.259753	-1.18174
'ZNF784	0.245051	-2.04924	-0.216124	-0.276422	-0.717122	1.10578	0.336498	0.328265	-0.78029	-2.1466	-1.74153	2.35111	-1.78937	-0.836717	0.859433	-1.30048	0.519292	-0.294031	1.39394	-0.0503328	-2.85525	0.583619	2.54166	0.421073	1.91318	0.549193	-0.309763	1.48169	0.0379918	-0.997644	1.22612	-0.0394353	0.0524177	-0.0790361
'ZNF785	-1.0471	-0.882736	-0.168791	0.630232	-0.757608	0.453657	1.15013	-0.126735	-0.797776	-1.21952	-1.28872	1.51043	0.24616	-1.87463	-2.0185	1.98152	-2.51011	-0.259889	-1.19988	0.281428	-2.62247	-0.0896998	1.74389	1.43333	0.9434	0.989328	-0.921621	1.25228	1.54135	-2.13059	0.941627	-0.70022	-2.79959	-1.44787
'ZNF786	-0.356672	-1.78344	-0.4028	0.30318	0.704371	1.3956	-0.211004	0.195533	0.304999	-1.52725	-0.123488	1.40048	2.30631	-1.06936	0.326177	2.03673	-1.84855	-1.34407	0.995448	1.40865	-3.6841	1.29033	2.5884	0.301998	0.220561	1.61999	-1.81104	-0.204737	0.505993	-1.78654	-0.44321	0.394857	0.427509	0.370936
'ZNF787	2.10138	-1.35489	0.961457	0.552592	0.471455	1.07677	0.515527	-0.377278	-0.617013	-0.170196	-1.4317	2.24942	1.59997	0.573395	2.74738	0.678583	1.89438	-0.339061	2.02684	0.23774	-1.88984	0.658786	2.72648	0.946266	0.967619	1.61903	-1.38311	1.24541	0.528876	0.239031	-0.201948	1.05963	-0.948568	3.30128
'ZNF788	-1.63186	0.0247995	-1.70302	0.379314	0.183819	-0.0373858	0.639382	-0.261375	-1.99705	-1.25072	2.91477	-1.0037	-0.842881	-1.1905	4.22265	0.667428	-1.66264	1.19801	-3.68766	-1.76029	0.387839	0.65014	0.483306	-0.105005	0.416383	0.570136	1.96649	0.250854	0.104468	-2.58831	0.0714422	0.930393	-0.00117741	-0.63746
'ZNF789	0.769259	-2.97435	0.157755	-1.1508	-0.404654	2.07393	-0.584991	0.315395	0.041114	-0.80057	1.70787	4.87804	-0.136414	-0.795648	2.00331	0.533417	-1.18935	-2.18447	2.38316	0.562556	-3.10062	0.0558097	3.23085	1.20243	0.777679	-0.438521	-1.33871	-0.846326	0.555781	-1.28802	0.301729	-1.20123	-1.65773	0.253749
'ZNF79	1.04945	0.275072	-0.24879	-0.659057	-0.823978	1.64637	2.24617	-0.816643	-1.99185	-1.30045	-1.35564	-1.62918	0.599423	-0.272948	0.899724	-1.52688	-2.67484	0.12544	0.932976	1.44547	-3.61519	1.01003	1.98501	-0.441021	-1.74423	0.834283	-1.18278	-1.04087	-0.0191754	-2.59027	-2.18035	2.39312	-1.45043	-2.11017
'ZNF790	-1.54726	-0.962262	1.65927	0.836508	-1.17823	0.178354	-0.501079	-0.342402	-1.15897	-1.08446	-1.14039	-1.53296	-0.712247	-1.47563	4.88645	-2.13649	-1.25071	0.00794815	-1.27676	1.41213	-0.988013	-0.797859	1.0173	1.54055	-1.10674	0.242339	1.03937	0.767243	0.148684	-1.18757	1.55908	-0.078405	-0.699526	-1.02057
'ZNF791	-1.22196	0.125537	-0.0534143	-0.130768	-1.15834	-0.375067	0.550314	-0.49292	-2.12869	-1.31258	0.297933	-1.78125	0.667579	-2.50567	1.14851	-0.251359	-2.72034	-0.108549	-0.41707	0.356395	0.81007	-0.736267	-1.90157	0.872169	-0.0341591	-2.76717	-0.664476	0.194608	0.687751	-0.102345	-0.474124	-0.144052	0.409395	-2.67416
'ZNF792	-0.536842	-0.140011	-1.44193	1.57629	-0.90315	-1.80243	-0.365571	-0.532123	-1.30441	-0.556769	0.970323	-2.74866	-0.789365	-0.127689	3.58017	1.99782	-1.70317	0.745884	0.224541	1.22175	-1.04453	-0.339466	-0.683525	0.858899	-0.969238	0.255078	0.409955	1.14538	-0.0888275	-0.493397	1.13327	-1.21987	-1.01206	-0.815321
'ZNF793	-3.2705	-1.33576	1.44413	-1.48944	-0.607387	-0.611139	0.570508	0.0410467	-2.15934	-1.45588	-2.6297	1.80382	-0.832563	0.440024	1.6887	0.143516	-1.00754	0.814612	-0.448308	0.375682	-1.85296	-0.511363	2.99817	2.38626	1.20609	0.4315	0.6484	-0.762902	0.268614	-0.855302	0.204043	-0.539814	-2.55575	-1.29871
'ZNF799	-1.55124	-2.73836	-1.11099	-1.07146	-2.25169	-0.242781	-0.236659	0.577595	-3.23041	-2.96391	-0.0822049	-0.261955	-0.706647	-0.755444	2.47935	-1.12954	-1.45651	-0.165137	-1.35484	-1.04134	-1.88937	0.404817	0.672043	1.02881	-0.577818	-1.17005	-0.35205	-1.63325	-1.27339	-0.619086	-1.5334	1.01198	0.729117	-4.26418
'ZNF8	2.40274	0.47094	2.18656	0.960068	-0.553165	0.936759	1.18174	0.249908	-1.40069	-1.49276	-0.148499	1.41103	1.25953	-0.771581	2.73509	1.68688	0.846745	0.733325	2.55713	1.72395	-2.10703	1.86842	1.87612	1.60155	2.34755	2.33041	0.824919	-0.00666905	2.58073	-0.147362	1.62013	-0.90649	-1.09063	4.83368
'ZNF80	-0.15833	-2.22757	-1.58197	-2.41961	-0.843087	0.312635	0.190156	-0.579806	-1.20562	-3.12043	-1.07404	3.04161	2.3651	-1.05761	3.30829	-0.959011	-2.45738	0.626949	0.129687	0.24552	-1.9005	0.318521	2.51016	-0.246631	-1.22239	-4.57994	0.837963	0.138367	0.715669	1.5198	-1.83191	-0.834009	1.39578	-1.85282
'ZNF800	-2.2758	0.0629385	-1.54925	1.2948	-0.649511	-0.871324	0.93095	-0.969815	0.773221	-0.50774	0.68702	-2.25539	0.604922	-2.14627	2.89041	0.195561	-1.61801	-0.913723	-0.167859	1.16453	0.997062	-0.879506	-2.19506	-0.448918	-1.17443	-2.78896	-1.25833	0.00363417	0.786487	-0.518413	0.120979	0.811309	1.70683	-1.76822
'ZNF804A	-0.982164	0.949954	-1.5108	-0.102167	0.617501	1.91249	-1.11563	0.0361681	0.0165049	-2.32903	0.502234	0.319817	0.345348	-1.63497	-5.01582	1.09249	-0.446603	1.20441	1.23048	0.900607	-1.66105	-0.350481	-2.05911	0.354491	0.27704	-1.64751	1.35507	0.417081	-0.409893	1.89508	0.934491	0.355463	-1.02787	-0.970725
'ZNF804B	-1.38823	-0.830956	0.537188	0.584388	-0.900421	0.97655	-0.00190753	-0.625294	0.745019	0.283294	3.96761	-1.42899	-0.262608		-1.1631	0.307625	1.2097	1.10468	-0.00366769	0.00260587	-0.895875	-0.577406	1.01381	1.21262	1.476	-0.71869	1.45928	2.47996	-1.37408	-0.00227471	-0.00272553	0.328457	-1.83764	1.00319
'ZNF805	-0.609548	-2.83947	0.892444	-0.325868	-0.815851	1.54536	1.85804	0.86712	-1.34853	-1.34823	-2.72317	4.40071	1.95074	-1.11728	5.40778	-1.32639	0.00392586	-0.402844	2.39834	1.4954	-0.845482	-1.83852	1.29726	1.57659	2.5961	-2.92212	0.372107	-1.44076	1.12142	-1.349	-0.40958	0.110247	0.711795	1.20858
'ZNF808	-0.422137	-1.3818	0.355054	0.50033	-0.827592	1.28789	0.691884	1.67613	-1.08586	-1.79024	-1.23677	2.21083	-1.73632	-0.891099	3.88417	1.13366	-0.941589	2.71935	0.474866	0.21401	-0.550318	-0.977784	0.61697	1.95796	0.950618	-0.350093	0.00811601	-1.22665	0.919229	-0.373913	1.58284	-0.560467	-0.0979784	1.17212
'ZNF81	-3.48632	-1.26423	0.0721024	0.0546149	-0.289363	0.588938	-0.808953	0.901129	-1.35761	-1.77726	0.0979131	0.361949	0.703829	-0.526646	1.11228	0.302723	-1.49532	-0.0653976	0.490895	1.95224	1.06086	0.444525	-0.700716	0.872741	0.901249	-1.93519	-0.0233209	-1.61557	0.923829	-0.655831	0.170652	-0.320817	0.988841	-0.752234
'ZNF813	-0.789515	-0.551642	-0.299822	2.53093	-0.499251	-1.11813	0.151174	0.802832	-0.934019	-1.77362	0.867931	-2.53475	-0.00478814	-1.15383	1.86909	1.33481	-0.478579	2.68502	-0.914555	0.14727	0.151241	0.0962975	-3.02831	0.225983	1.45278	0.618291	1.45896	0.0540756	0.550915	-1.10749	0.964318	-0.984018	-0.449617	-0.114897
'ZNF814	-0.338993	-2.89122	-0.591337	-0.270046	-1.97517	1.41527	2.39841	1.36283	-1.33374	-1.87655	-1.21139	3.60292	0.56138	0.419179	2.4109	-0.508609	-0.821088	0.79985	0.532132	-0.214281	-3.52609	-0.172706	2.81099	1.38814	2.5129	2.14461	-0.272413	-0.487392	0.146106	-0.789672	-0.00665787	1.36096	-1.02347	0.967133
'ZNF815	-2.16326	-0.525893	0.3211	-0.929611	-1.25668	2.30475	1.56493	-0.12652	1.1141	-0.5372	-0.813775	-1.7038	-2.29161	-0.672504	-0.681682	1.15603	-1.80469	0.433409	0.0204736	0.63509	-2.57294	1.01802	2.65854	-0.515478	-1.91444	-1.93878	-0.82738	0.105095	0.211807	0.512131	-0.0188134	0.00288074	0.447146	-1.53006
'ZNF816A	-2.61371	-1.50102	-0.0859145	0.73583	-2.41516	-0.121544	-0.157365	1.38103	-1.41526	-0.866658	1.40184	-2.2684	-1.24512	-0.658035	6.67298	2.70463	-0.654274	1.23417	-0.0146491	-1.14262	0.612876	-0.535765	-1.99928	1.29494	1.71109	-0.732056	-0.0139745	-0.613635	0.176011	-1.53507	-0.243212	-0.538399	-0.655116	-0.713868
'ZNF821	-0.428327	-1.55296	-0.234969	-0.474526	-2.00242	1.56817	-1.0483	1.10243	-0.759202	-0.980853	-2.16951	-2.74477	-2.36098	-1.4356	-5.67829	0.746804	-1.75666	0.887358	-0.485584	-1.60772	-3.65306	0.665636	1.19977	0.77213	0.931913	-0.389683	2.51102	0.603963	0.188391	-0.78777	0.38565	-2.29614	-2.51138	-4.14226
'ZNF823	-1.55334	-3.06686	-1.58599	-2.3012	-1.82327	-0.833115	0.666588	0.910208	-2.26989	-4.06491	-0.111432	-0.611669	0.0846005	-0.27422	0.488315	-0.94175	-0.216397	0.123421	-0.691256	-0.16577	0.358352	0.354332	3.0152	0.757539	-0.88942	0.770346	-3.00988	0.361009	-0.389696	-0.376911	-1.24755	0.711742	1.92199	-2.76799
'ZNF826	1.61882	-1.08435	-1.17787	-0.960278	-0.811907	-0.451001	0.179622	0.578048	0.110377	-1.68408	1.48215	-2.30871	-1.1317	-0.539604	-1.56711	1.64332	-0.869715	0.0792132	-1.98133	-2.30633	0.245575	-0.700324	-1.23026	-0.658563	0.0592548	-0.0698438	1.57249	-0.213688	-1.59579	-1.59846	0.208173	-1.49978	-3.03191	-3.42856
'ZNF827	-0.715381	0.45055	-0.611488	2.43818	-0.682466	-0.270475	-0.0205187	-0.218451	-0.601804	-0.798651	-0.136085	-0.502589	-0.0589965	0.35734	-0.491136	0.298384	-0.566938	0.860314	2.10984	1.22524	0.351478	0.371646	-2.37839	1.35952	1.29123	-1.29491	2.22813	0.687432	0.735912	0.108617	0.603886	-2.02185	-0.306639	0.661657
'ZNF828	0.165501	0.953105	-0.212739	1.35169	1.05016	-1.89913	0.901252	0.404485	-0.99014	0.387378	0.766129	-2.86183	0.377276	0.728077	-0.645044	1.68105	0.137547	1.04652	-0.738357	1.27317	0.0575896	-0.533267	-1.79502	0.925608	1.37287	2.18489	-1.47999	-0.294685	0.0929245	-0.43627	-0.815928	-0.3215	1.15429	0.694156
'ZNF829	-1.14536	0.50678	0.878374	0.449725	-1.33529	0.485418	0.145563	-1.38631	-1.87898	-1.57896	0.796668	-0.454744	0.41122	-0.108503	3.80387	-0.537502	-1.33778	0.744052	0.0080844	1.17968	0.0451883	0.877851	0.508584	2.05947	0.191939	-1.28397	1.71497	-0.417718	0.750561	-0.324722	-0.245528	-1.22788	-0.511597	0.310407
'ZNF83	0.01933	-3.01274	-0.552585	0.396186	-0.816637	1.14584	-0.0332984	0.99123	-1.44215	-2.94461	0.890179	4.19293	-0.750522	-1.17043	3.27589	2.00135	-1.70972	1.89147	1.43175	0.488018	-0.696738	-0.59233	3.85637	1.73172	1.69172	-0.784656	0.190508	-1.97375	0.79443	-1.2191	0.975921	-0.0709136	0.0256026	1.43097
'ZNF830	-0.104159	-0.755229	-1.66326	-0.128706	-1.28525	0.0603225	-0.132018	0.46461	-0.036944	-0.918013	-0.479441	0.363807	1.04327	0.994111	-4.23532	0.235673	-0.190888	-0.771553	0.204703	1.42658	-1.50953	-0.771236	2.39163	-0.517078	1.79139	-2.66223	0.160594	-0.0867077	0.403402	-0.217208	0.0306657	0.234074	1.01804	-0.982126
'ZNF831	-0.561864	-1.62893	-2.77327	-3.6919	-0.528473	-0.25304	1.22563	0.0336992	0.955735	-4.64907	-0.680218	-1.8764	1.43389	-0.306144	0.563217	-2.92122	-3.04225	0.538147	-0.579981	-0.801413	-2.43083	2.39054	-0.16585	-1.22778	-2.44556	-5.59541	-0.267645	-0.603524	0.184535	1.00269	-2.3052	-1.19335	3.21058	-5.04663
'ZNF833	2.01392	-1.41977	-0.783212	-0.740422	-0.578087	-0.123996	0.0102647	0.347704	-1.8828	-2.47319	0.143728	-1.2597	2.56692	-0.650154	0.935195	-0.509067	-1.52593	0.268412	3.65134	-0.24749	-1.37192	0.411807	3.85861	0.858631	0.694907	0.509099	0.062999	0.325513	-1.99634	-0.0910148	-0.371607	1.49175	-1.85229	0.0476657
'ZNF835	-3.44579	0.966421	-0.87899	-0.151635	-0.443955	1.5376	-0.80133	-2.11209	-1.48171	-1.87791	-0.472961	-1.37698	-0.963843	0.628739	1.93047	0.289546	-2.61896	2.81329	-3.3059	-1.77178	-1.73699	-0.305369	-1.24976	-0.389574	-0.574991	0.629808	1.19742	0.404061	0.754635	-1.8091	-0.426958	-2.46654	-4.44075	-4.16949
'ZNF836	0.888754	-0.813897	0.402861	-0.465124	-1.73621	0.110154	-0.619636	0.312414	-1.69083	-1.67097	0.969455	-2.09893	-0.445054	0.149201	2.2924	0.917401	-2.87646	1.48764	-0.310356	1.63885	-0.15158	-0.58792	0.50411	1.57679	-0.387905	-1.68133	0.346459	-0.138563	1.75723	-1.68455	0.282937	-0.386461	-3.7233	-1.36345
'ZNF837	0.468519	-1.52213	-0.207497	0.0695284	-1.07123	0.227954	-1.38519	-0.277945	-0.246784	-3.33592	-2.5765	2.23348	-0.955202	-0.320901	2.3393	-1.79936	0.639784	-0.00767458	0.874118	-1.32596	-2.52415	-0.850744	2.1418	-0.204634	-0.879907	0.0800667	-0.64514	0.55702	-0.0702308	-1.43015	-2.06574	1.45716	-0.80275	-2.3356
'ZNF839	-0.621006	-1.25587	-0.964419	-0.0222675	-0.586408	2.66523	0.179198	-1.19456	0.758736	-0.400656	-1.75065	3.41415	-1.17931	-0.925082	-4.5995	-0.388754	-0.0521346	-1.3457	-1.30164	-0.809177	-3.38161	0.744592	2.77948	0.410965	-1.91046	-0.0320561	1.81494	-0.272716	1.40574	-0.897493	-0.781963	-0.427154	-2.31031	-2.30442
'ZNF84	-2.30416	-1.80018	-0.116484	-1.82441	-1.06805	1.99499	0.0584859	-0.420525	-0.0390977	-1.36236	-0.64527	2.64957	0.142326	-1.53467	-2.77588	1.01219	-1.28285	-0.898045	0.462207	1.23237	-1.94717	0.882318	1.10377	2.18053	2.12576	-1.52983	0.341459	-1.04008	1.06665	0.841325	0.18032	-0.609084	0.449415	-0.778904
'ZNF841	-1.6174	-2.83386	0.106891	-0.188119	-1.07403	0.701454	-0.579841	1.35829	-1.21779	-1.94621	0.496631	4.82618	2.97941	-0.855614	2.70324	-0.198482	-0.734573	1.59938	1.36121	0.361695	-0.506549	0.249615	0.54901	2.97923	1.44825	-1.78051	-0.12812	-0.993723	2.05646	0.114907	-0.57734	-0.103883	-0.587704	1.38707
'ZNF843	-3.09372	0.10531	-0.619228	0.764356	0.277318	0.583516	-1.65422	-1.14896	-0.291068	-2.94873	-0.473071	-1.93169	-1.16101	-0.699781	-3.5105	0.581351	-1.72688	-0.276672	0.361023	1.53176	-1.2926	0.534617	-1.88787	-1.02702	0.0951331	0.853794	2.49185	1.3924	1.44977	-1.78589	0.596956	-1.15218	-3.49215	-3.22985
'ZNF844	-1.88679	-1.08618	-1.77078	-0.332494	-1.17212	-1.13695	0.169235	0.547377	-2.92274	-2.03776	-0.933848	-3.15209	-3.61323	-2.19781	0.351947	0.328215	-2.6531	1.97689	-2.04069	0.194133	0.591645	0.858869	-0.731716	1.77115	1.0405	0.792954	1.53819	-0.0953993	0.561429	-1.55895	0.350949	0.865883	-1.98676	-3.3719
'ZNF845	-1.17738	-1.03463	0.627958	0.178686	-1.61412	-0.0696292	0.618924	1.08502	-2.00129	-1.9946	1.77651	-1.98308	0.352683	-0.407639	3.68781	1.45762	0.121593	1.06979	0.842108	-0.139678	1.36903	-0.0747966	-1.10811	1.01197	0.957098	-2.6999	-0.258847	-1.42409	0.301738	-0.347924	-0.0546868	-0.918252	1.12518	-0.126192
'ZNF846	-3.47037	-1.20149	-0.82016	-1.37469	-2.68206	0.224609	-0.350928	0.771606	-1.39947	-3.43442	2.20208	1.89147	-0.400619	-0.25176	2.68954	-2.23504	-1.04541	-0.611659	-3.04882	-1.29491	-0.924306	-1.69443	0.965823	1.8466	-1.36428	-1.78734	0.962049	-1.72972	1.34665	-0.469752	1.78506	-0.815888	-0.340865	-3.14435
'ZNF85	-2.37565	-0.636184	0.0615853	0.173515	-0.959	0.673823	-0.532027	0.267174	-1.53032	-0.98978	1.34815	2.43963	-0.267715	-1.70901	-2.20694	0.944881	-1.27938	1.9135	1.38509	-0.874348	-0.365233	0.788333	1.24029	0.135241	1.18142	1.12963	-0.258568	-0.595028	-0.523503	-0.776759	1.62565	-1.00201	1.01213	-0.0977263
'ZNF853	0.845078	-1.73351	-2.09181	0.519538	-0.400771	0.368171	-1.19488	-0.526284	0.7847	-0.652779	-3.71892	0.747097	-2.04236	-2.55885	-1.2928	-1.1878	-1.6409	0.804008	0.107172	0.961531	-2.09146	-0.638547	-0.145923	-0.134048	-0.0233077	1.24396	2.45737	0.939618	-0.834649	-3.17547	0.166526	-1.43018	-3.34659	-3.6412
'ZNF860	-1.1714	1.55531	0.346413	2.29569	-1.0339	0.969978	-1.0334	-0.391217	-0.529297	0.647214	-0.406049	-1.4216	-2.03174	-1.08955	2.50629	2.08585	1.33649	1.60609	0.349818	-1.06007	2.2537	1.10546	1.34741	0.432428	-1.95536	-1.60853	0.296601	0.825319	-0.213044	-1.06589	1.74843	-1.08869	-3.44452	0.376746
'ZNF862	-2.36413	-2.91997	-0.124225	-1.05468	-0.458764	2.1896	-0.0429444	-0.0565084	1.3383	-3.51768	-0.0702791	3.50092	-1.49039	0.275609	1.4734	-1.81877	-1.41783	-0.65654	-0.0570851	1.33422	-3.00255	-0.749875	3.38032	0.804473	-0.381061	-1.15042	-1.15164	-0.586507	0.261374	-1.93179	-0.0397752	-0.187837	-2.15511	-2.23309
'ZNF876P	-1.12943	0.450451	0.12565	0.632488	-1.18699	-0.0395334	-0.345026	-0.542515	0.188188	-1.38312	1.36935	3.51083	0.434255	-0.583254	-4.09246	-0.845298	-1.84873	2.16426	2.10808	-3.23901	-0.341385	0.23807	1.00571	-0.707199	1.40208	1.32263	-0.243116	0.784478	0.153136	-1.4639	0.0532683	-0.762696	-0.485048	-0.573725
'ZNF878	-1.44044	-0.843464	0.644814	0.307229	-0.791468	0.531636	1.20436	0.814589	-1.38883	-1.89521	1.02332	1.53173	-1.53624	-1.63859	2.5804	1.91695	-1.73726	0.23485	-0.522149	0.258805	-0.467314	2.27333	1.51423	0.2879	1.64343	0.509101	-0.952139	0.625819	0.00163415	-2.39613	-0.0449295	0.725669	0.671605	0.634903
'ZNF879	-2.14522	-0.211477	0.289913	-2.31701	-1.34834	0.450799	-0.675082	0.536014	-0.830497	-1.77097	-0.968764	-2.421	0.200633	0.967365	1.27306	0.512637	-3.05548	1.01435	-4.58117	-0.627401	-2.36401	0.801462	-0.504858	1.01669	-0.881014	0.329217	1.62129	-0.545173	-0.622317	-0.869327	1.07525	-0.838466	-1.39311	-3.28694
'ZNF880	-0.361363	-1.97945	-1.34781	0.245917	0.0871207	0.23172	-1.36554	-0.958483	-0.49791	-1.73155	-0.635614	-1.15419	-0.88765	-1.12918	2.54075	-0.217852	-0.329346	1.54703	1.12691	-0.572424	0.197301	-0.404333	-0.338143	1.04844	0.378948	0.751853	1.73316	-0.701846	-0.968504	-1.72708	0.326681	0.25739	-0.792357	-1.32776
'ZNF883	0.728703	1.29175	0.953298	1.1908	0.11787	1.79612	-1.78252	-0.864519	0.552538	-0.038871	0.945074	2.01749	0.798405	0.265821	-0.777964	1.5668	-0.229639	0.85121	1.12607	1.1336	-0.244705	1.25558	-0.107603	-1.79257	-1.08987	0.503678	3.32951	-0.530897	0.243317	-0.683978	-0.899532	-1.04111	-4.08554	1.13121
'ZNF90	2.45004	-1.65317	0.76434	-1.78194	0.212846	2.53686	-0.138849	-0.637948	-1.51086	0.0751381	-0.38725	1.1276	2.82747	-0.400594	1.01756	-0.408868	-1.14188	-0.274767	1.13216	2.0906	-0.537282	0.119152	-0.700819	-0.0614127	1.80579	1.68649	0.0327977	-0.408262	-0.592847	-0.947244	2.17972	-0.563792	-0.447023	1.29927
'ZNF91	-3.04222	-2.0452	-1.0019	0.53258	-1.92466	-0.246097	-0.225219	2.19662	-1.40917	-0.947265	0.261222	-0.914228	-0.344663	-2.77329	-1.45785	0.121009	-2.77163	1.30496	-2.82171	0.0277482	-0.706279	0.312901	-1.10532	0.334835	1.21035	0.0284813	-1.49903	-0.346155	-0.14424	-1.01323	-0.0224565	0.0107707	-0.995396	-3.728
'ZNF92	1.24415	-2.24673	-1.96806	1.46261	-0.485929	0.119703	0.286375	0.895798	1.04649	0.0265584	1.88549	1.94806	0.955288	-2.01706	0.905176	0.716843	-0.30944	-0.249726	0.207095	1.39631	0.240123	0.940362	1.09756	0.401926	1.47345	-2.31237	-0.70928	0.0512981	-0.0552059	-1.3914	0.507602	-1.13548	1.99366	1.20483
'ZNF93	2.38027	-1.08703	-0.414434	1.17651	-1.44082	-0.0968287	-0.134803	0.287584	-1.33886	-1.22221	2.79229	1.55349	1.94425	-0.676661	-0.936754	2.60985	-1.95803	0.662822	2.16899	-1.75898	-1.49559	2.0102	-0.166129	0.829503	1.23524	1.9077	0.522727	-0.390569	1.66376	-0.592204	0.690582	-0.565844	1.62803	2.05203
'ZNF98	-1.3085	-0.42328	0.156588	-0.149084	-1.43789	0.0444547	-1.30884	-1.02653	-1.41171	-1.14664	-0.772472	-0.538548	-0.234245	-1.56065	-5.30415	1.26029	-1.21136	1.50849	-1.96765	-0.331128	-1.01913	2.329	0.0345883	1.07667	1.6176	3.23022	1.85473	-1.34397	0.045913	-0.143508	0.00277298	-0.252881	-2.3726	-2.10694
'ZNF99	-1.44586	-0.34972	-0.183809	-0.00555951	1.345	1.53488	-0.00158219	0.226317	0.671155	-0.938104	-0.680157	0.413594	0.293141		-2.31599	0.801825	-0.616744	2.46534	-1.07932	1.61417	0.736714	0.0541128	2.43281	2.25155	1.02836	0.828949	0.573207	-1.24529	-0.0738019	-0.290649	-0.797033	-0.0824862	-1.03687	1.08331
'ZNFX1	-1.28276	0.0059334	-1.87708	-0.691929	-1.98026	0.48742	0.949819	-0.307935	-0.260358	-0.25964	0.764417	-0.704369	1.96346	-0.082631	4.22331	0.00890313	-0.428662	2.01136	-2.14073	0.820293	1.64924	-0.896344	-0.0869947	0.0139729	-4.47106	-3.84085	-1.41689	-0.57054	1.1255	1.63078	1.14602	-0.316473	1.99079	-0.491648
'ZNHIT1	-1.08065	-1.4344	0.0785356	-0.69072	0.45329	0.440513	-0.234249	0.30277	0.311432	1.19405	0.508388	2.22845	-0.470438	-0.888828	1.84954	-2.16416	-0.701315	-0.796895	0.636758	-0.317086	-1.29713	-0.739701	1.2743	0.0767148	-0.433621	0.878212	1.06006	1.16918	-0.614305	-0.282131	0.609881	1.43807	1.74593	0.71554
'ZNHIT2	0.671056	-0.327694	-0.185092	-0.18419	0.780448	-1.16376	-0.0694124	-0.221972	1.06843	-0.420526	-2.68414	2.18696	0.951013		-0.372316	0.922178	1.17841	-2.17393	-1.79797	0.126702	-0.747816	0.758091	1.63523	-1.96462	-0.123281	-1.03005	1.33686	2.12104	-1.07224	0.429975	0.244598	-0.380215	-0.441933	-0.167969
'ZNHIT3	0.10368	-1.57842	-1.20677	0.142237	1.55944	-0.871136	0.266337	0.943473	0.821861	0.697652	0.860651	1.15104	1.62231	-1.97752	-5.7955	0.953407	0.452041	-0.809571	-0.439404	-0.604456	0.320391	-1.14657	2.48013	0.546671	-0.857205	-1.08221	-0.0528265	0.552525	1.05906	1.66294	-0.439622	0.031672	-2.29746	-0.510246
'ZNHIT6	-0.0190266	0.988339	0.57358	0.0474967	0.189563	0.306355	0.715897	-0.360159	-0.697791	0.6595	2.19367	0.363598	4.37343	0.244274	5.11006	3.09558	-0.189663	-1.52566	1.13581	1.89032	2.01336	-2.38495	1.18341	-0.684419	3.46284	-1.63897	-0.220767	0.530621	0.107446	-0.683292	1.34176	-0.147381	-0.197608	3.79093
'ZNRD1	-0.511614	-2.40792	0.369011	-0.346891	-0.311052	-0.285021	0.763544	-0.540177	-1.34144	0.684285	-0.70054	1.55143	1.69493	0.256776	-0.321513	-0.367955	-1.25215	-0.210767	-0.34144	-1.41982	-0.455492	0.127313	1.2299	-0.666127	2.57631	1.98652	-0.462608	1.83954	-0.312176	-0.729654	-0.198146	0.180893	-0.927387	-0.147869
'ZNRF1	-2.16533	-1.43761	0.839156	-3.1077	0.289747	1.70011	-1.15002	-0.654013	1.24815	-0.912655	-1.84544	3.74477	1.3414	-1.59378	-2.07605	-1.49145	0.081821	-0.859851	1.20048	1.14126	-0.30382	-1.39049	1.09875	0.0894915	-0.320863	0.490764	2.41592	-0.234154	-0.590181	-1.28757	0.427383	-2.70887	-0.675019	-1.51372
'ZNRF2	-1.29556	-1.7055	-1.24256	1.98307	-0.829056	-0.840044	-0.149556	0.260292	1.06517	0.776249	1.78747	-3.97611	-0.440286	-2.12707	5.04086	-0.810276	-0.350416	-0.535082	-1.70299	-0.809362	0.146577	-1.44978	0.884491	-1.07545	-2.62112	-4.58764	0.316698	-1.27807	-1.02402	2.38862	0.809959	1.49803	0.74507	-1.94051
'ZNRF3	0.330504	0.831624	-0.259573	0.307398	1.06737	-1.418	-0.584376	-1.6884	-1.15658	0.597789	-2.25681	-2.27486	-0.203103	-0.274367	1.00213	0.767346	-3.4261	-0.935884	-0.512799	1.08095	-0.00148252	-0.382576	-3.36909	0.100449	2.06534	-0.950977	-0.782686	1.11452	0.217685	0.0405796	-1.23516	-0.420234	-0.695255	-2.31604
'ZNRF4		-0.00856637	1.26674				-0.00190753		-0.0263202	-1.45935		-0.720169	-1.14601		-2.81335		1.54065	0.743606	-0.0367929		-0.00692989	3.47045	-0.521181		1.41298	-0.00806773		1.04331	1.4465				0.470668	1.06593
'ZP1	-0.306202	-0.17293	2.1174	1.56841	1.60458	0.466363	-0.221617	1.65333	0.952815	1.65853	0.680278	2.02479	1.87289	-0.63409	2.32466	1.8154	-1.33532	1.12617	4.02747	0.376256	-1.36316	1.89221	-0.774227	1.16136	1.26593	-0.430188	1.25735	0.86611	0.943545	-1.16586	2.90375	0.951952	1.41926	5.31411
'ZP2	-0.34693	0.0144015	0.183273	0.400747		-0.981033	-0.00150544	-0.110501	0.426936	-1.04483	-0.551936	0.0319852	-0.74571		2.09548	0.5017	0.313392	-0.773983	2.05059	0.410031	-0.837143	-0.00428522	0.73943	-1.4777	1.80128	1.66464	-0.382384	0.616675	-0.00395977	-0.00476182	-1.03286	1.85301		0.877095
'ZP3	-0.517012	-0.614329	-0.548252	-0.073452	0.232098	0.759434	-0.906365	0.806647	0.470934	2.05683	1.13531	1.69481	-0.196387	-1.38926	3.06143	1.70476	0.689374	-1.67707	-0.144422	-0.226468	1.43981	-0.0756706	0.707612	-0.983279	-0.110257	0.71552	0.0372136	-2.35478	0.257937	-0.122866	0.998844	0.607301	1.08121	1.48265
'ZP4	0.376087	1.39069	0.271745	-0.724331	1.4089	2.1106	2.62792		2.53649	0.74246	-0.000517547	0.580308					-0.523139	0.971939	-0.319664		0.508349			-0.15544	0.382794	0.221165		-0.81876		-0.354855	-0.00259624	0.51154	-0.389808	2.36703
'ZPBP	0.220823		0.328323	2.00196	-0.00172932	0.376284	-0.22705		0.883523	1.49939	-0.954355	-0.00904639	0.823447		1.91934	-0.00602073	0.196652	0.170898	-0.30973		-0.971818	-0.766025	-1.03033	-0.0378098	0.497257	0.44082		0.731879	-1.23436	0.489047	2.12494	1.48106	-0.00669476	1.63104
'ZPBP2	-0.00279252	-2.15629	1.16892	-1.91419	-0.00953176	0.561327	-1.06028	0.525958	0.87273	-1.77566		1.92371	1.30674		1.09105	-0.423912	-0.543438	0.297761	0.0739303	-0.316649	-1.62033		1.77572	1.64224	1.30254	-1.51406	0.93229	0.281575	-1.20678	-0.946392	-0.891277	-1.35922		-0.368477
'ZPLD1	0.248977	1.45131	2.00233	3.14359	-0.548466	2.73257	0.0188835	-0.879006	-0.0550229	1.40189	1.9037	2.80956	2.11239		0.349769	1.63594	0.0699326	-1.53861	0.439049	0.144889	3.3132	0.48687	2.64399	1.85694	-1.57782	1.50785	1.58055	1.96778	1.90628	1.35405	0.362718	0.474709	-3.00074	5.35988
'ZRANB1	2.16557	1.44465	-0.826657	0.807793	0.170682	1.42791	-0.165409	-1.08995	-0.1669	-0.257027	-1.85089	-0.87431	0.929455	-1.83868	-6.66948	-2.43636	-0.693985	-0.324109	0.0791938	0.163519	-0.81387	2.22532	-0.725912	1.00192	0.90479	-0.0647942	2.24364	1.40862	0.111342	-0.798328	-0.347299	-2.19972	-0.0178022	-1.23196
'ZRANB2	0.269375	-2.01183	1.04958	-0.384175	-0.728847	-0.44037	0.900394	1.04065	-2.09645	-0.311283	2.49573	4.4075	2.55448	-1.51243	2.6765	2.11368	-0.305359	-0.34755	-2.7168	-0.360922	-0.823366	-2.29299	3.49693	0.226501	2.36883	-2.91755	-1.1269	-0.194005	0.637951	-0.384353	-0.185833	-1.85665	0.704554	0.686733
'ZRANB3	1.25612	1.16039	0.27522	1.57747	1.07791	0.160686	0.635857	-1.15134	-0.856239	0.79344	0.0372696	-1.32905	1.39017	-1.15992	1.6314	0.331474	1.11682	-2.09921	-0.617589	0.821443	-0.0376636	0.272957	-1.50463	0.253147	0.728057	-0.468666	-0.159848	-0.808757	0.969058	-0.896337	1.00418	0.0180311	0.597451	0.873748
'ZRSR2	-0.751429	-4.40227	-0.727479	-1.68698	-0.968414	0.996935	0.149819	1.22912	0.763661	-1.10924	0.468506	3.26282	-0.137625	-0.291118	1.986	0.225207	-0.910801	-0.510315	0.401381	-0.925714	-2.02979	-1.5193	3.37723	0.210984	-1.87748	-4.2584	-1.05877	0.289397	-0.455894	0.633111	-1.45714	-0.143519	1.64181	-1.66866
'ZSCAN1	-0.852715	0.127443	-1.18223	1.68127	1.09881	-0.872715	-0.365979	-1.47615	-0.60736	-2.68505	-0.572427	1.00635	-0.282613		-1.72635	-0.96365	-1.31221	2.18708	-0.116515	-1.98843	-1.7275	0.353111	2.20649	1.66764	3.89502	1.0239	0.0613761	1.22695	-0.990132	-2.32537	-0.34981	0.0490037	-4.1191	-1.40217
'ZSCAN10	2.77592	-0.696486	-0.933817	-0.917421	-1.04259	0.0391697	-0.258609	1.04027	-0.951615	-1.25221	-0.063141	0.933613	1.66247	1.89129	-1.97922	2.40815	1.06242	0.438238	0.772681	0.940637	0.599849	1.50548	0.179234	1.02351	2.18001	-0.988046	0.105311	0.48958	1.18362	-1.72267	-0.677151	1.35173	-0.0137797	1.9299
'ZSCAN12	0.233148	-0.918595	-1.07442	1.96175	-1.19734	0.843	0.724486	0.20759	-1.52846	-0.984156	0.924561	-0.699324	0.0552154	-2.19782	0.186173	1.54718	-1.97042	0.381458	0.260988	-0.43365	0.68943	-0.134252	-1.73822	1.35467	1.6156	1.28041	3.01952	0.482533	0.310477	-1.5496	0.469403	-2.61001	-3.26088	-0.652714
'ZSCAN12P1	-2.46318	-3.75473	0.602126	1.98329	-0.043558	-0.768473	-0.111682	0.826	0.55158	-0.0840885	1.79841	-1.73348	3.76108	-1.41647	1.86948	-0.390357	-0.782607	2.39214	0.908598	-0.638218	1.16172	0.809834	0.216286	-0.949383	0.24284	0.986349	1.58702	0.82209	-0.0890178	-1.26873	0.660614	-0.164298	-3.75917	0.480803
'ZSCAN16	0.668107	-4.29862	-1.43687	-1.18835	-1.51278	-0.125041	1.04563	1.05033	-1.1444	-1.34645	-0.0116166	1.33881	-0.806349	-0.961493	1.91642	-0.0332282	-2.46296	-0.275206	-2.73877	-1.27118	-1.15599	1.04968	1.77392	0.3912	-0.707917	-1.35058	-0.709049	-0.32526	1.44824	0.914087	-0.218214	-1.19194	0.310246	-2.32665
'ZSCAN18	-4.61961	-0.954329	-1.13323	-0.421447	0.319307	0.743631	-0.997518	-0.405223	-1.44156	-1.54476	-1.51669	1.05565	-2.80588	-0.00549781	3.26092	0.962304	-2.29707	1.35163	-1.24313	-0.966386	-2.69698	-0.0461888	2.34957	1.27122	1.67306	0.957915	2.06407	0.141972	-0.682858	-1.44431	-1.27254	0.0841671	-3.76196	-2.44087
'ZSCAN2	-1.46649	-2.37933	0.705469	0.555795	-0.912745	1.83887	-0.632996	0.82791	-1.15297	-1.10783	-1.62495	-1.52031	-2.61056	-2.39865	-4.66359	0.0575195	-1.06997	0.125856	1.57845	1.37634	-2.84626	2.48583	-0.265379	-0.276756	2.26322	0.525836	2.57528	0.0200798	-0.871268	-0.662193	0.811727	-2.28608	-2.25922	-2.65631
'ZSCAN20	0.513483	1.77934	0.687431	2.22094	0.356768	-0.00157624	-0.284424	-0.167548	-0.554066	-0.173706	2.07671	0.0571836	0.474052	-0.401424	4.39498	2.75843	-0.0865224	0.808086	0.972269	1.75643	1.07149	0.365897	-0.804492	1.02671	1.30139	0.433101	0.444425	-1.74553	0.812296	-1.368	0.810956	-1.41179	0.250822	3.19852
'ZSCAN21	0.840139	-1.2031	-1.50746	1.47275	-0.498282	2.05881	0.233794	-0.994706	-0.625033	0.389429	-0.672132	1.85682	-0.802818	-1.68727	2.59534	-2.26116	-1.53743	-2.8971	-0.749148	2.02544	-3.54305	1.10282	0.798129	0.678369	-0.673283	0.532079	0.875438	-0.959101	-0.416662	-1.49155	0.21023	-0.920086	-0.239611	-1.39426
'ZSCAN22	0.842136	0.201333	0.715546	-0.303725	-1.28502	0.640942	1.54966	-0.0986032	-0.673976	-1.9995	0.158719	0.591148	2.23184	-0.313561	4.22474	-0.571255	-0.472913	0.533516	3.70002	1.34511	-1.8711	0.964523	2.68145	0.559188	0.737401	1.92533	-1.56107	1.8769	1.48383	-0.140222	-0.414002	0.333309	-1.48594	2.80365
'ZSCAN23	-0.85731	-1.46344	-0.810185	2.09916	0.0412892	1.53845	0.172861	-1.78361	-1.79606	0.534259	0.761437	-0.884815	0.25829	-3.81488	-0.535619	-1.03426	-0.641386	1.08711	-0.245355	0.674996	-0.0615156	-0.122782	-0.670357	0.696258	1.30423	-0.348124	1.94966	-0.121217	0.688303	-0.184575	1.08489	-1.77421	-3.17374	-1.29379
'ZSCAN29	0.214698	-1.00506	-0.52516	0.729078	-0.656476	2.0066	0.28594	-0.225927	-1.25433	-0.248373	0.213554	2.1183	1.72977	-0.232671	-1.23478	-0.828251	-0.0109796	0.18065	-1.19097	2.23976	0.651048	0.867635	-1.08307	0.238199	-0.718773	-0.687903	-0.430372	-1.40818	0.544301	-0.44003	0.0138756	0.448856	0.736885	0.180662
'ZSCAN4	-2.20783	0.921292	-0.842384	-0.720557	0.893019	2.08669	1.13009	-0.155721	-0.230923	0.631082	-0.0860119	0.75972	-1.39554	0.831894	0.482839	-0.965938	-1.36305	0.870377	0.804044	-0.84724	1.76046	0.213984	0.223497	1.0221	0.286033	1.42584	0.388859	1.0589	-1.93335	-2.0742	0.20299	0.647331	-0.0676857	0.652896
'ZSCAN5A	0.877548	-1.13239	0.42974	-2.76861	0.62238	-0.519688	1.27335	0.407216	-2.24808	-0.81395	-2.09062	0.954262	-1.08638	-0.978658	4.47457	0.01422	0.110166	-1.21447	2.28108	-1.34071	-1.67362	0.865576	1.5319	0.553825	1.13529	1.05804	0.00568582	0.647175	-2.02623	-1.32366	-0.805025	0.0273756	-2.76904	-0.961214
'ZSCAN5B	-0.154688	-0.305516	0.563977	0.674157	-0.654548	0.0687575	-1.15732	0.679363	-1.8518	-1.04879	-0.541407	-0.115771	-1.35933	-2.2451	0.92113	1.19854	0.397112	-0.260069	2.46842	1.18412	0.720995	0.185098	1.21681	0.37657	0.949097	0.82422	1.29037	0.342592	-0.361994	0.175089	-1.03903	0.667783	-2.14662	0.289355
'ZSWIM1	-3.11284	-1.4143	0.799465	-0.882802	-1.36355	-0.312393	1.78498	0.245525	-1.50915	1.22402	-1.05891	2.47837	-1.52493	1.16412	-0.584135	0.980548	-1.6576	-0.110202	-1.27243	0.0679146	-2.67417	1.30856	0.925712	-0.199512	0.10042	2.9899	-2.06845	-0.35908	0.67222	0.607234	1.06474	1.03909	1.01915	-0.284179
'ZSWIM2	-0.0398938	0.0233833	-0.153319	-0.00550188			-0.00190753		0.441718	1.16758		-0.422796	3.06638		1.63079		-0.0692955	-0.162992	0.321634		-1.50063	-0.286043	-0.00499211		0.808821	-0.0388385		0.679307	-0.00542327		0.187342	1.73746		1.57188
'ZSWIM3	-2.80778	-0.875543	1.0463	0.564954	-0.820226	-0.232816	1.79115	0.559944	-1.32785	-1.17849	-0.520005	1.83362	-1.24362	0.61737	-4.86252	0.214161	-2.39905	0.495978	0.563526	-0.789319	-3.03292	1.11193	1.81544	0.494666	-0.877499	-0.866804	-1.0659	0.26094	-1.55236	-0.148769	1.41357	0.097806	0.0134191	-2.03787
'ZSWIM4	-0.459992	-0.552744	1.72674	-0.134206	-1.30232	0.843181	-1.101	-0.420796	0.407418	-2.47666	-1.91841	3.4051	1.58187	-0.367768	-1.12452	1.20917	-1.20013	1.7898	2.04594	2.46895	0.275405	0.658208	3.26657	0.818281	0.126107	-0.23634	-0.0616561	-0.943268	1.16325	0.102092	0.618171	-0.358699	-0.921059	1.55394
'ZSWIM5	-2.10332	-0.576789	-1.35819	0.0818238	0.569717	-0.460565	1.09758	-0.266564	0.468206	0.207187	0.645354	-3.81135	-2.03365	-1.02829	-1.54766	2.29361	-1.46398	0.255776	-1.90692	-0.767081	-2.76246	-0.255208	-2.16485	-0.522624	0.428381	-0.832936	-1.07505	-0.476638	0.198151	-1.06795	0.215778	-0.101102	0.465538	-3.42169
'ZSWIM6	-1.48633	0.786338	0.155601	-0.241745	-1.58929	-0.0422556	1.33819	0.895377	0.750722	-0.636981	-0.169359	2.57954	0.784491	-2.39945	1.20195	0.144034	0.0677577	0.806604	0.02802	1.15306	0.905174	-0.00207135	-1.87582	-0.0253451	-0.0947701	-1.22066	2.00163	0.0430685	-0.662622	1.2136	0.963611	1.36631	0.236263	1.21413
'ZSWIM7	-1.20361	0.371649	-1.10687	-0.64145	0.211489	1.23351	-0.635366	-1.23992	0.702703	-0.455907	0.594155	0.173475	-4.42663	-1.64562	-2.52597	-2.07647	-1.41952	1.66643	-3.20331	-1.70053	-3.30504	2.73846	2.05499	-1.17755	-0.0610033	0.790096	1.24645	0.452011	-1.20639	-0.102992	-0.888793	1.45956	1.38136	-2.42779
'ZUFSP	1.82572	-1.25097	1.42369	2.15143	-0.151958	0.0445605	0.376086	1.71155	-0.522521	0.351337	-0.965822	1.24336	0.623187	-0.74258	-3.75712	2.15328	0.823513	0.347639	2.42663	0.0947748	-0.347528	-1.76934	0.0836511	-0.395839	1.7285	-2.87447	-0.371895	-1.05516	0.189261	-0.04559	-0.418695	-1.67318	0.263419	0.264411
'ZW10	2.66847	2.59116	1.10986	-0.279415	-0.801378	-1.33795	-0.0704645	-0.253128	-0.574472	1.49543	2.21956	-2.22895	0.874898	-0.790482	2.63137	1.93806	0.395564	-1.02509	1.40277	-0.762039	2.81739	1.3053	1.5208	-0.924429	2.78513	-0.667008	-1.79521	1.47904	-0.12498	-0.248867	-0.346889	-1.44886	0.2039	2.39515
'ZWILCH	3.79294	0.192961	0.963863	0.339659	0.777541	-0.0317536	0.205589	0.884191	0.148629	0.254375	2.44711	2.97784	2.9972	0.594254	4.05964	0.518035	2.51066	-1.7136	4.94018	0.0420487	3.41113	2.47197	1.86839	0.254331	2.30979	-0.924386	-1.29869	-1.03056	1.50811	-0.648714	-0.345227	-0.0696262	1.66964	6.28029
'ZWINT	4.83796	0.0418503	1.30882	-1.71304	1.6287	-0.122377	0.0860088	0.647777	0.354658	-0.0384593	2.51053	1.44588	1.77972	0.798955	1.13294	3.58178	2.60923	-1.18667	4.46002	-1.26266	2.93013	2.10694	3.17348	0.309115	2.42765	2.26116	-1.69427	1.81475	3.54205	-0.729416	0.233597	-1.84122	1.36802	6.75484
'ZXDA	-2.02943	-0.128468	-1.46331	0.869132	-0.467192	0.875487	0.491816	0.904341	0.468687	0.544969	-0.880584	-3.59383	0.0780432	0.157632	-1.95573	0.58134	-1.09861	-0.243032	-0.37692	-0.286556	-0.278892	0.186229	-2.0412	0.5709	-0.38117	-0.80337	0.0340663	-0.715789	0.381461	0.416756	2.33003	-2.58515	-1.22662	-2.03061
'ZXDB	-2.06606	-1.45543	-1.21777	0.0776261	0.699431	-0.0586625	1.21347	1.6092	-0.544338	0.150419	-2.34238	-2.32042	1.76681	-1.58202	-3.61986	0.449428	1.23715	-0.15898	-2.22576	0.210236	0.297797	-0.346651	-1.70532	0.15616	-0.463928	-0.880484	-0.649922	0.121073	0.700544	-0.586485	2.09659	-0.512363	-1.21592	-2.29205
'ZXDC	-2.16908	-1.51712	-0.968852	-2.04449	-0.760636	1.2089	0.367424	0.435356	-0.208345	-1.50893	-0.194972	1.81478	0.437841	-1.26389	-0.548057	1.67933	-0.959357	0.821744	1.01704	0.614581	-0.0382034	-0.929792	1.99926	1.75488	1.73143	-0.648112	-1.83394	0.582774	1.29481	-0.0799594	0.284817	-1.73732	-4.62045	-1.04212
'ZYG11A	3.60787	-1.06394	-0.451028	-3.29549	0.884216	1.73315	-0.0170114	0.0763886	-1.95524	-3.03329	2.08872	-0.73229	1.83798	0.117727	4.45542	0.318018	-0.579179	0.0672067	1.22976	1.3733	-0.488797	2.18741	0.705813	-1.44318	2.19275	0.456105	0.939119	-0.353747	0.411045	1.55722	0.679522	1.3203	-1.46575	2.32569
'ZYG11B	-2.08181	-0.802814	0.737028	0.699775	0.216722	-2.10973	-0.366493	0.42359	-0.124957	-1.0616	1.23938	-3.28047	-0.614216	-0.198629	1.63139	-0.367335	-1.06679	1.46129	-1.79454	0.32678	0.854265	-0.829463	-1.81931	-0.437442	1.38831	-1.60002	1.19576	-1.42139	0.882566	-1.33864	0.772734	-0.171994	0.273176	-1.63369
'ZYX	-0.862871	0.695225	0.290017	1.28511	0.938616	0.933757	-2.43758	-0.722801	0.627374	-0.354125	0.892848	2.68821	1.2589	0.543307	5.78886	1.02944	0.765495	1.60205	3.15101	0.547032	0.994426	0.228312	0.858119	-0.128794	-2.45703	-1.57536	1.1159	-0.520252	-0.526792	-0.885015	-0.35921	0.692317	0.194766	2.83594
'ZZEF1	0.310205	0.404761	-0.645187	-0.802472	0.617361	0.211967	0.000325581	-0.958107	0.967394	-2.29396	0.32285	0.453965	-2.94559	-1.59467	-0.885413	-1.64693	-1.10782	1.08501	-0.756725	0.901993	-3.366	1.84072	0.375155	-0.634799	0.0716231	1.24891	-1.26733	-0.748025	-0.16674	-0.236953	-1.62128	0.158707	0.318207	-2.15662
'ZZZ3	-1.22765	1.35273	0.92608	1.38297	-0.759833	-0.537891	0.452196	-0.471903	-1.74187	-0.454663	1.07478	-0.519407	1.08451	-1.15827	5.06805	1.31888	-0.721588	0.97359	-0.0689408	0.472235	1.03751	-1.65361	-1.3403	-0.799043	2.8185	-1.60562	0.0739797	-0.217426	0.973817	-1.24228	0.671638	0.297607	-0.561315	0.852538
'psiTPTE22	-1.31434	1.09156	-1.01953	-0.405612	0.203461	2.27266	-1.02972	-0.714731	-0.945292	0.396743	-1.16675	0.131437	0.536941	-1.48415	0.270173	-0.0156461	0.678984	0.532306	-1.5407	-0.374293	0.541554	1.00668	-2.30411	-0.28672	-1.98524	1.14769	3.09198	-0.892558	-0.317109	-1.37027	0.717329	-0.551488	1.0665	-0.701929
'tAKR	-0.6015	-0.333077	-0.135363	-0.777376	1.38024		1.73845		-0.00460723	-0.591103	0.0739881	-0.297321	0.220089		1.26205	-0.828781	0.802214	-0.693072	0.278983		-1.13723	1.02533	-0.00649899		-0.311909	-0.00841087		-0.090828	-0.00434327	-0.490292	0.00415704	0.275099		0.14687

### Sheet: S2D - miRNA expression
Gene	ACC	BLCA	BRCA	CESC	CHOL	COAD	DLBC	ESCA	HNSC	KICH	KIRC	KIRP	LAML	LGG	LIHC	LUAD	LUSC	MESO	OV	PAAD	PCPG	PRAD	READ	SARC	SKCM	STAD	TGCT	THCA	THYM	UCEC	UCS	UVM	Stouffer's Z
'hsa-let-7a-2-3p	1.10314	1.75189	0.855244	1.65759	-0.421921	1.81375	-1.95037	0.327668	1.59039	0.742109	-0.445444	2.00229	-3.45836	4.00002	-0.581147	-0.893587	2.46924	-1.32258	-1.1964	0.241028	1.66163	-1.30646	-0.486028	3.00655	-2.36886	1.4205	1.46293	-2.09873	0.69385	0.496628	0.210305	-0.810131	1.79724
'hsa-let-7a-3p	2.14067	1.77537	0.954934	0.805971	-1.48541	-0.0403901	0.769188	-0.198799	-0.859398	1.3798	4.60594	0.0818593	2.60301	-0.934009	2.41221	0.452322	-0.627738	0.393476	0.212055	-1.96302	0.511724	1.25179	-0.0601539	2.76655	-0.142962	-1.0491	1.11432	0.715044	-1.6263	-1.10342	1.01329	4.06722	3.52423
'hsa-let-7a-5p	1.17263	0.68993	-0.863226	-0.145846	-1.05719	0.80391	0.195908	-2.14545	-0.235313	0.351994	-2.27803	-1.60973	1.54483	2.13367	0.872993	0.368382	-0.293468	-0.609478	1.90177	1.34605	-1.64584	2.15062	-0.510823	0.313042	-2.72576	-2.72888	0.962681	-0.667695	-3.49836	-0.610124	2.21379	1.84737	-0.487133
'hsa-let-7b-3p	0.975838	0.332542	-0.386772	-0.801293	-0.514158	0.916132	-0.632378	-0.158979	-1.53696	-0.780665	-0.420775	-0.727127	2.77064	-0.571858	0.449963	-0.643669	0.223277	0.991019	0.672024	0.200314	0.20565	-0.618276	0.730434	-0.689866	-2.40633	-0.0986436	-0.371466	-1.68025	-2.53192	-1.17559	1.64179	3.87059	-0.489099
'hsa-let-7b-5p	1.41221	0.405148	-1.53026	-1.01767	-1.34321	0.0797761	-0.140124	-0.66291	-0.830504	0.211215	-1.2791	0.272054	3.04468	0.512443	1.67132	-1.40052	-0.250428	-0.874274	0.530871	2.86577	0.239283	0.773854	-0.84974	-0.654033	-1.69694	-1.20669	0.486216	-2.39551	-2.55205	-2.06884	2.07771	2.7185	-0.610192
'hsa-let-7c-3p	-1.04754	2.57204	-0.767621	-1.83084	-0.859875	0.251635	-0.311616	0.285575	-5.27528	-0.948119	-0.163178	-2.05575	0.579647	0.637646	-0.88409	-2.17045	-0.820415	-0.214903	-0.749172	-0.80668	1.06483	0.393591	-0.251347	1.49737	2.66424	1.97639	1.2526	-0.400534	-0.479676	0.755361	-0.86899	-3.09016	-1.77931
'hsa-let-7c-5p	-0.945367	2.26211	-1.27799	-1.52506	0.546329	1.28826	-0.341706	-1.16277	-3.16144	-1.74792	-1.33263	-0.744059	0.106214	1.9058	-1.46939	-1.85995	-2.01272	-0.540945	0.384494	0.937837	0.685211	-0.317686	-0.945308	-0.357823	1.79908	1.5232	1.11783	-1.20571	-1.79688	1.31506	0.0242332	-2.97864	-2.09097
'hsa-let-7d-3p	1.28632	1.28341	0.793743	-0.682814	0.239372	0.737094	-0.566692	1.88009	0.329881	1.35086	2.15185	-1.49335	-1.21058	0.770725	2.25301	0.470298	0.387415	-0.823133	-2.14719	-2.39676	1.88042	0.779159	0.152829	2.34458	0.463555	-0.445646	1.4249	-0.155382	-0.201251	0.74335	1.2236	-0.323539	2.20973
'hsa-let-7d-5p	2.26546	-1.35933	0.526436	-1.54582	-0.308368	1.96197	0.298196	1.67418	0.639043	0.604458	1.01441	-0.49393	0.217948	2.04351	1.36009	0.0593305	-0.768683	-1.70532	-1.36745	-1.99167	1.86689	3.47133	-0.639371	2.73378	-0.757768	-1.65526	1.62761	-1.43284	0.13755	1.44116	1.52595	0.388308	2.09158
'hsa-let-7e-3p	-0.692751	0.0224983	2.11639	1.33865	-0.923249	0.592905	-1.81615	1.23596	1.89731	-1.10176	0.734144	1.46455	-0.981371	1.45618	1.21418	-0.968797	1.44112	1.45521	-0.908389	-1.13521	0.0253802	0.429942	1.21165	3.01229	1.06781	2.28465	1.54403	-0.919184	-2.12334	0.926011	-0.741139	0.226149	2.36628
'hsa-let-7e-5p	-0.922445	-0.579722	1.57984	1.6568	0.498865	1.48885	-1.8366	-0.594429	2.15957	-0.0980112	-1.04193	0.16051	0.0191264	4.83514	1.05259	1.04751	1.13245	1.36118	-0.0374301	-0.148836	-1.49647	1.87041	-0.232426	0.856958	-0.93304	-0.0187116	1.58146	0.138653	-2.81056	0.0944991	-0.00722256	2.665	2.37616
'hsa-let-7f-1-3p	2.20778	-0.788636	-1.16353	0.224794	-0.505559	1.31841	-0.109436	1.15087	-0.41339	0.999462	2.98318	-0.0889318	0.918522	0.158364	1.00664	1.0975	-0.645804	-0.723089	1.61615	-1.43763	-1.68773	1.15786	-0.842569	0.857491	-0.547533	-2.07902	0.932871	1.05856	0.363668	0.362416	0.890988	0.655665	1.57832
'hsa-let-7f-5p	0.281584	-0.78329	-0.797503	1.08804	0.264202	-0.391026	0.368391	-1.08636	0.862559	0.183466	-2.1532	-1.54839	-0.69926	4.63659	0.455479	0.714332	-0.758696	-0.370203	0.689296	-0.0861068	-1.42328	1.91101	-0.896223	-0.534955	-1.46648	-3.42608	0.824141	0.173861	-2.4852	0.455756	1.6691	1.67244	-0.469519
'hsa-let-7g-3p	0.925189	0.285491	0.0079682	-1.89331	-1.04098	1.7475	-0.116602	2.22037	-2.15172	0.274204	0.686567	-2.60398	0.19465	0.248429	1.94417	-2.402	1.84443	-0.72526	-1.49869	-1.91062	-1.13394	-0.303437	1.62787	3.32436	-0.908085	0.389418	1.21674	-0.131694	-0.301862	-0.566412	0.137916	-0.130844	-0.131546
'hsa-let-7g-5p	-0.266962	-1.56874	-1.75048	-0.779796	-1.39772	1.02438	0.131064	-0.530992	-1.06421	0.397778	0.834802	-3.6276	1.23025	3.22353	0.517463	0.0766133	-1.73452	-0.649556	-0.920821	-1.40504	-1.47578	2.00983	-0.341163	2.26861	-2.63645	-3.04835	0.779323	0.571121	-0.600699	-0.783216	1.32406	-0.372958	-1.86786
'hsa-let-7i-3p	2.21237	0.779747	-0.478285	-1.11495	-1.42857	2.27097	0.188851	0.915699	-1.55592	1.56312	-0.0105325	0.702405	-1.24562	1.6689	2.19427	-0.415873	0.17107	-2.77564	-1.98368	-0.111364	1.74756	-0.950815	-1.64829	0.27277	-1.65795	0.222629	0.493055	-1.01431	2.15805	0.865302	-0.340385	2.51521	0.744196
'hsa-let-7i-5p	1.30852	-0.781195	0.200782	-0.403079	-0.950866	0.941746	-1.85904	0.111879	0.814168	1.90249	0.734932	0.590804	0.517364	4.08575	1.35035	0.734992	-1.88108	-1.78992	-0.632708	0.246152	0.474597	1.35622	-2.2502	-1.02826	0.230467	-1.29274	0.87633	-1.12116	0.035349	0.256077	0.962979	0.333166	0.720342
'hsa-miR-1	-0.108957	0.734849	-1.13673	-0.920753	-2.27312	0.414739	-0.779595	-0.0595164	2.47812	1.5767	-1.01966	2.10107	1.3235	-0.562978	-0.923221	-0.454745	0.420763	1.07818	1.07917	0.410932	1.16022	-3.40098	-0.348559	-0.856373	0.493397	1.27085	0.609512	-1.07002	-0.434216	-1.17002	0.0276247	-0.719331	-0.187235
'hsa-miR-100-5p	0.870277	1.12548	-0.638849	1.23091	-0.712991	1.5188	-1.80332	-0.920972	2.30647	0.446947	-1.15751	1.4411	-3.42326	3.40978	-2.01777	0.16394	1.91058	-4.16091	0.811337	1.38959	1.04065	-1.95679	-0.930363	1.08281	-4.0756	2.76734	0.823333	-2.65837	-0.418036	1.14539	0.0162115	-1.98671	-0.594058
'hsa-miR-101-3p	-2.23819	-1.81705	-2.61652	-3.39673	-0.371984	1.03065	-0.643316	-1.82408	-1.2401	-0.638278	-3.33245	-1.55776	-1.32301	0.269157	-1.50729	-2.81259	0.673585	-5.23539	2.21772	-0.703528	-1.91076	0.209465	0.263218	-0.19956	-0.952192	0.33035	-2.0848	0.496478	-2.34634	0.653909	-1.03682	0.991776	-5.77219
'hsa-miR-101-5p	-2.62534	-1.24365	-2.69285	-2.30826	-1.68194	2.11719	-0.656471	0.347119	-0.997038	-0.39029	-0.111952	-2.3856	-1.62056	-1.17104	-0.0624758	-0.532418	0.432471	-3.92654	0.916206	-1.15609	-0.00218091	0.560642	-0.381766	0.443348	-0.674063	1.03984	-1.61309	0.345129	-1.6325	0.899196	-0.419504	-0.224796	-3.78466
'hsa-miR-103a-2-5p	1.7846	-0.886289	-0.34142	0.543156	-0.257723	0.388904	0.438106	3.54518	0.370958	-0.800028	3.41476	-0.78906	0.773235	3.17795	1.7354	-0.119635	0.036181	0.567554	-0.66378	-2.33672	0.482856	0.298117	0.535466	3.35897	1.07631	-0.925548	1.10511	-0.291803	0.650945	0.818336	-0.358598	2.63851	3.53023
'hsa-miR-103a-3p	1.05396	-1.43182	0.441249	1.35556	0.407331	-1.2755	-0.199129	1.63235	1.784	1.93326	0.85992	-0.830886	-0.517509	3.02335	0.877291	0.594048	-1.91926	-1.05891	-0.241964	-1.4206	-0.705991	3.17114	-1.22162	2.90298	2.10448	-0.876303	1.91126	0.71763	1.7208	1.3238	0.0339413	2.94988	3.37621
'hsa-miR-105-3p		1.43016	-0.0058915	1.69066		-0.00314267		0.129331	2.85617					1.4536	1.60105	-0.930911	0.265709		0.0808371				-0.00217352	3.10803	-1.00569	-0.57696	-1.9708			-0.00642898			1.96782
'hsa-miR-105-5p	0.684024	0.0617253	0.505204	0.047941	1.533	1.4069	-0.444493	0.609209	0.329478	1.9753	3.44873	2.6538	3.75844	-2.52204	3.40895	-0.304348	1.13273	-1.54125	-0.951447	-0.773126	3.40881	-1.16128	0.731113	1.90074	-0.743166	0.684253	-2.17364	2.75451	1.2671	0.895542	-1.13111	-1.08431	3.60046
'hsa-miR-106a-5p	1.44696	-1.03609	-0.192424	-1.74143	0.142512	-0.247741	0.952712	1.96045	-1.28934	1.24834	2.50034	0.0687337	1.49615	1.51147	4.08744	1.2716	-0.413495	1.76053	-0.00739998	-1.41519	-0.257506	1.63438	1.80455	1.61178	2.05462	0.22426	1.95801	-1.06431	-0.77996	0.239048	-0.0210446	0.583266	3.55166
'hsa-miR-106b-3p	3.96033	-0.676173	1.39567	-0.409154	0.730654	0.83276	-0.230486	1.26686	0.580709	1.70522	-1.19048	0.985505	-1.78002	3.54597	2.90446	-0.0481765	-0.46901	0.586879	-1.27584	1.30921	0.805804	0.802125	-0.215321	2.52441	1.99094	0.132652	-0.0286122	-0.608489	-0.476229	1.35089	-0.0826657	0.895924	3.67984
'hsa-miR-106b-5p	3.29618	-1.46309	1.10563	0.842176	0.317851	0.70893	0.255641	0.816505	0.880578	2.13693	2.02239	-0.25329	-0.50932	4.38821	2.90459	0.89177	-1.68496	0.302105	0.278985	-1.01155	0.661365	2.97142	0.740732	3.36489	1.95417	-1.36715	-0.064346	0.894663	-0.0202113	1.81146	-0.493257	2.25289	5.11466
'hsa-miR-107	1.212	-0.262121	0.667414	-0.294476	0.396351	-0.410965	0.867619	-0.287477	0.293204	0.860492	-2.21806	-1.32664	2.45018	2.39145	-0.37154	0.0359897	0.342031	-2.62858	-1.04255	-0.280698	-1.03212	0.894271	0.0431551	2.16993	0.952962	-1.67656	0.801188	-0.843594	0.796394	0.779663	0.951907	2.41435	1.17471
'hsa-miR-10a-3p	0.896429	-0.138562	-0.188627	0.328404	-0.348554	-0.837877	-1.43047	-0.847419	1.0179	-1.23116	1.63501	1.3021	2.13422	2.43147	1.02397	0.215171	0.0649387	-0.584409	0.118608	-0.299009	0.417137	2.53951	1.37182	0.561044	1.04158	-1.987	-0.36667	-0.95359	1.10046	0.17281	1.09745		1.84215
'hsa-miR-10a-5p	1.46917	-0.538715	-1.03882	0.348579	-1.06712	-1.5389	-2.2289	-1.03329	-0.533695	-1.97125	-0.244274	1.52377	2.01115	5.26473	0.254429	-0.405594	-0.107304	-1.68502	1.12771	0.628823	-0.0697192	0.338726	0.707609	-0.141406	1.34463	-0.279428	-0.225102	0.20124	0.66765	-0.0572706	0.419204	2.11302	0.928895
'hsa-miR-10b-3p	1.23233	0.794724	-0.952108	-0.735198	-2.32652	1.94894	-0.43303	1.11106	-1.97443	-1.35248	-3.05406	1.51061	-0.88044	4.45348	1.09091	3.34613	-0.396479	0.43903	-0.304156	0.23313	-3.50802	0.791588	-0.832167	0.944011	0.72498	0.395912	0.088864	0.438018	-2.78585	0.739361	-1.39286	1.75056	0.195487
'hsa-miR-10b-5p	0.832121	0.264072	-2.57978	-1.41972	-2.61279	1.38936	-1.02187	2.23123	-2.4612	-1.7833	-2.47472	1.32876	-3.04607	3.43215	1.62054	1.39663	-1.02291	0.635401	0.00627543	-1.13238	-1.89309	1.11154	-1.04163	1.74226	1.05515	2.12059	-0.491311	-0.0552143	-2.15777	0.786269	-1.41705	2.47399	-0.739717
'hsa-miR-1179	1.07785	1.11966	0.335507	-0.152997		-0.00400707		0.265573	3.37651		1.18575		-0.471261	-0.0269754	-0.249308		2.13333	-0.772801		-2.03879	-1.03381	1.29333		1.78987	1.54979	1.17006	1.58542	-1.01306		2.28341	-0.0468801	-0.00249812	2.72581
'hsa-miR-1180-3p	-1.61137	1.94382	0.225941	-0.859206	1.50992	1.14075	1.02401	0.134814	0.349705	1.52734	-1.47048	-3.50121	0.17509	2.06106	3.81501	1.054	-0.70819	-3.20382	-1.71227	-2.11979	-1.34159	0.816109	0.29458	1.75001	1.69167	-0.945786	0.777243	-1.06681	1.69001	0.256177	0.268992	-3.30307	0.117141
'hsa-miR-1185-1-3p	-1.05201	1.35935	-0.584625	-0.325967		0.00609531		-1.19087	2.2785		0.688067	-0.00384933	-0.687689	2.15079	-0.556967	1.2064	-0.306245		-1.18475	-0.000198049	1.44807	-0.00599996	-0.00248967	3.62842	0.0824081	-0.0819089	-0.170925	1.72676	-0.000310697	0.0715102	-0.0585493		1.62294
'hsa-miR-1197	0.613562	1.19092	-0.0074443	-0.00404053		-0.0044712			3.90363		1.56104		-0.374647	-0.285753	-0.614546	2.88495	-0.818409				0.721121			3.55413		0.148143	1.15595			1.33377	-1.11177		3.26357
'hsa-miR-122-3p			-0.00595403		1.66763			-0.678497			1.79819	-0.00364588			-0.757038	-0.00769621	-0.00621982				-0.00231134		-0.00263147		-0.00617619	1.92476	1.64706			-0.00529	-0.00265131		1.43547
'hsa-miR-122-5p	0.674238	0.64574	-0.600758	-2.23696	1.6993	-0.212565	0.0571837	-0.213747	-0.555142	-0.408503	-0.839601	0.39243	0.60861	0.733689	-1.06904	0.16142	-0.0746485	2.06722	-1.24439	-0.308399	-0.00109179	0.0446058	-0.106017	0.422718	-0.103768	2.75655	2.46529	-0.00487057	-0.0853052	-0.586511	-0.200219	1.68789	0.983822
'hsa-miR-1224-5p	-1.63075	1.37841	1.14557	-0.892983	0.0875447	-0.690831		0.989295	1.37594	-5.80039e-06	-0.295275	4.27348	0.277467	-0.524226	1.76893	-0.432916	-0.649502	0.312821	-1.03026	-2.3892	-0.74678	1.90848	0.939511	1.6425	-1.25801	0.0784559	-0.923149	-0.632385	0.0211077	-0.0535689	-0.72975	-0.0035034	0.595646
'hsa-miR-1226-3p	1.48474	0.248952	0.5878	2.1504	-1.18451	0.181287	0.800664	1.10241	2.33513	-0.000860079	1.02964	0.330293	-1.12452	3.24694	3.48062	-0.246663	-0.97344	-0.224823	-2.60333	-0.775939	2.27763	2.50735	2.38974	4.23223	1.0687	0.131071	0.991451	-0.203422	2.46466	1.07339	-0.689618	-0.534044	4.51734
'hsa-miR-1228-3p	-0.274964	0.580272	-0.559895	-0.759415	0.757536	0.0819178	0.851031	-0.131489	-0.0314877		2.4617	-0.460813	-0.761264	3.13199	3.24121	0.518907	0.491578	-0.175922	-1.24369	-0.647769	1.47589	-0.00753406	0.545231	0.395697	-0.578004	2.64532	1.53351	0.176649	2.33216	-0.946545	-1.10555	0.707765	2.5583
'hsa-miR-1229-3p	2.38185	1.69361	1.9546	0.491911	1.27938	0.663559	-0.179976	1.06766	2.55104	-7.19746e-06	0.513751	0.714567	0.756269	-0.461665	2.7659	-1.03358	0.690324	-2.45742	-1.6231	-0.417149	2.17562	3.69209	1.78749	6.54937	0.458596	-0.603474	-0.8861	0.154403	3.30766	1.14367	-0.474069	0.970165	5.23735
'hsa-miR-124-3p	0.297264	1.23401	3.74746	0.972271		3.42008	-0.593896	-0.00449853	1.97757		-0.357875	-0.164411	0.683193	-0.304192	0.970321	-0.908967	-0.533286		-0.221652	-0.00484456	-1.68801	0.353519		0.885215	1.31771	-0.679961	-0.346401	1.33941		2.88296	1.1577	-1.41425	2.69747
'hsa-miR-1247-3p	-0.32234	1.20678	-2.03875	0.523035	-1.30396	-1.39629	0.463638	0.043934	-0.56467	-0.957701	-0.279658	1.92026	0.939313	0.376722	-0.794584	1.15852	-0.336717	-1.00786	0.18904	0.800578	0.165704	-2.85208	-1.6469	1.95462	-1.53042	1.05153	2.17425	-1.20865	-0.0615864	-1.06252	-1.21577	0.265392	-0.945252
'hsa-miR-1247-5p	-1.24251	-0.0977534	-0.679139	0.0335048	-1.17462	-0.895528	1.04375	0.410674	-1.34103	-0.605047	1.14151	1.45342	3.07038	0.724836	-1.38595	1.05519	0.024165	-1.66307	-0.223588	1.24014	0.4369	-2.06829	-2.09316	1.46886	-1.86397	0.184225	1.90622	-0.86738	0.168511	-0.341999	-0.524045	0.0159046	-0.475332
'hsa-miR-1248	-0.650456	1.98668	-1.10921	-0.364502	-0.639717	0.267794	-0.746778	5.02752	0.340879		4.60743	0.0998138	-1.69288	0.683481	1.01411	-1.45486	-0.794961	2.22593	0.225431	0.194953	-0.00196452	-1.50763	1.35679	-0.298031	-0.471908	-0.95649	0.0375853	0.281628	1.15347	-1.10311	-0.834134	-0.363817	1.16978
'hsa-miR-1249	0.196755	-0.378877	0.22987	-1.08672	0.539747	-1.31992	-0.113529	-0.230635	-0.198954	0.788104	0.908322	-0.44315	1.00315	-1.69086	3.10206	0.714598	-0.473525	-0.713948	-0.922327	-0.980861	-0.977451	-1.08416	-0.227089	-0.206162	0.421439	-0.795109	0.790696	-1.03618	-1.13319	-1.75395	-1.5284	-1.9318	-1.86182
'hsa-miR-1250-5p	-0.392447	-0.0358231	1.31842	-0.00558299	1.59807				-0.278504		1.57158		0.731937	-0.310863	2.07967	-1.20099	1.45911	2.11227	-0.354451	-0.0403263	2.23273			-0.578277	0.7182	1.31955	0.425683	0.660717		-0.923749	1.585	1.4363	3.08804
'hsa-miR-1251-3p	1.32463	1.46443	-0.674503			1.49909					-0.258991	2.68167		0.103497	0.876442	0.0399013	-0.00603972		-1.6455	-0.00557351	-0.133392	-0.186025		2.78985		1.08638	1.23294	-0.012896		-0.193214	-1.2454		1.95372
'hsa-miR-1251-5p	2.02167	1.69361	-0.671722	1.48131	-0.657928	2.05104		-0.972391	1.94814	0.16685	-2.63731	0.28671		1.71843	1.74003	-0.667624	0.211827		-1.26653	-1.80498	-0.552227	-1.20444	-0.22859	2.25517	1.17231	0.275291	1.49225	-1.06347	-0.593759	0.439749	-0.665995	1.12583	1.31718
'hsa-miR-1254	1.87106	0.335739	-0.102253	0.271508	0.838447	0.938941	0.780249	0.273029	1.44213		1.93023	0.192661	1.5429	0.9258	1.82994	1.56155	-1.04343	1.21309	-1.23486	1.10468	-0.876197	4.06126	-0.865828	2.19886	0.681749	-0.327492	-0.762574	0.916949	0.818618	0.569797	0.963859	2.4063	4.39256
'hsa-miR-1258	-2.10686	-0.78727	-1.9261	-1.20934	-0.882672	1.56285	-0.903602	0.209983	-0.317672	-0.441614	0.225781	-1.60227	1.47882	-2.20563	-0.805622	-1.33858	-0.990214	1.06829	-0.36731	-0.809494	2.72398	-2.67231	2.79875	-0.205977	-0.66993	0.357801	-0.0426633	-0.909555	-0.391009	-0.308323	-0.975533	-1.51439	-2.46739
'hsa-miR-125a-3p	1.23366	0.550286	2.4953	0.543974	0.118818	1.56601	-1.08344	-0.14987	1.47232	0.609209	0.765106	1.69585	-0.146922	3.25466	2.35109	2.04282	1.47438	-0.268716	-0.307956	-1.5382	0.147465	0.35488	0.00190377	1.21425	0.41297	0.57644	0.133162	-0.0884985	-0.809115	0.0519221	-1.85729	2.71625	3.45293
'hsa-miR-125a-5p	-3.3614	-2.1549	-0.158613	-0.81068	-1.67178	1.31888	-2.19069	1.85151	-1.1939	-1.14772	-1.61687	-1.59007	-1.20673	1.39971	0.147777	-1.40516	1.67073	-2.88817	-0.802115	-3.14032	-2.277	-0.667778	0.530409	1.48406	-0.6944	2.04004	0.151722	-0.636554	-2.56162	-0.294342	-0.639202	1.4468	-3.7244
'hsa-miR-125b-1-3p	2.03267	2.06777	-0.70496	2.37244	-0.603877	0.490632	-0.451256	1.82371	0.199294	0.0530226	3.28994	0.0363431	-2.42917	5.12423	0.265126	0.72416	-0.162232	-1.08045	-0.560311	-0.327601	1.25421	-1.38851	0.801502	2.3284	-1.89672	0.561199	2.08494	-0.39999	-1.22128	0.458705	-0.922877	-1.65781	2.14982
'hsa-miR-125b-2-3p	-2.16765	2.96665	-1.05547	-1.87552	1.33158	1.68186	-0.622846	-1.18602	-3.77679	-2.08715	-0.483832	-0.771473	0.92022	1.55982	-1.31896	-1.21252	-2.14167	-0.614333	0.706976	0.78359	-0.301264	-1.46485	-1.0332	-0.163672	2.02257	1.18652	1.1815	0.546726	-1.14835	1.29302	-0.779706	-2.11086	-1.79165
'hsa-miR-125b-5p	-1.58415	1.64423	0.0150908	-1.28056	-0.787291	1.97277	-2.40053	-0.0869002	-2.38164	0.565348	-0.125629	-0.320419	-2.71105	1.8265	-2.63584	-0.185925	0.299415	-2.68817	-0.458575	0.0953386	-0.628415	-1.92875	-1.14783	1.16088	-2.8862	1.58413	0.806606	-1.74872	-2.60314	1.09067	-0.850468	-3.17739	-3.81071
'hsa-miR-126-3p	-0.906527	0.0154554	-1.16859	-2.47575	-0.211449	1.99349	-1.0887	3.12464	-1.46248	0.940914	-1.55648	0.775554	-0.476699	-0.421053	-1.5129	-1.09134	1.46258	1.70534	-0.483517	-3.47899	-0.230289	1.75564	-0.73453	2.51633	0.190255	1.50131	1.37522	-2.13031	-1.1699	1.25917	1.19849	3.10666	0.410396
'hsa-miR-126-5p	-0.438907	1.07087	-1.32831	-2.27465	0.0304895	1.93673	0.710261	2.23627	-0.0996118	-0.592813	-0.554698	1.07943	-0.929836	0.337744	-0.310898	-0.722164	1.71596	1.22612	0.531297	-3.03407	-0.823366	0.194492	0.164381	1.83383	1.17932	1.45185	1.52275	-2.52126	-1.66088	1.94373	1.2944	1.47127	1.17375
'hsa-miR-1262	1.96302	2.26944	0.457057	-0.704204	-0.301801	0.404319	-0.199813	1.5444	1.08054	-0.964694	0.836885	0.485131	-0.476476	3.40792	3.15963	0.480015	-0.828122	2.68162	-1.66381	-0.854395	-0.00237759	-1.30505	-0.417962	2.54632	1.03019	0.265958	2.64881	0.412647	-0.765038	-1.09835	-0.228414	-1.44417	2.54898
'hsa-miR-1266-5p	1.07827	-0.171253	-1.11102	0.828101	1.57695	0.340122	0.817904	0.929934	0.336808	-0.458719	-0.733917	0.951835	-1.93507	4.962	2.73738	0.87984	-0.926902	-2.38902	-0.640917	1.55571	4.62356	-0.433408	-0.100585	0.0634118	2.38218	-0.746461	-0.131434	0.174006	0.729017	-0.670691	-0.360788	1.48803	2.76565
'hsa-miR-1269a	1.41773	0.951142	1.76082	-1.97896	0.917543	0.0499044	-0.254841	2.67527	-0.944352	2.45598	1.25031	2.06472	2.66438	2.02307	1.62722	1.38141	-0.766307	-1.3469	-1.04309	-0.578539	1.60726	-0.723066	0.554962	3.5138	0.874189	0.204795	0.470913	0.457242	-0.439458	2.44419	0.715798	-0.0184881	4.24063
'hsa-miR-1269b	2.22989	1.77445	0.227111	-0.0340289	-0.00237569	0.103427		-0.0492828	0.721275	-0.000208297	-0.537737	1.28095	1.87341	4.00842	2.5093	0.657264	0.314533	1.41179	-0.258783	-0.123593	0.858528	0.275256	-0.161383	2.57372	0.940986	-1.1243	1.24454	-0.00512019	0.571485	-0.0119422	-0.354773	0.0176633	3.75922
'hsa-miR-127-3p	0.122172	1.56345	0.440122	-0.40168	0.918717	0.271027	-0.910263	-0.494122	3.16566	2.06463	-0.401517	2.99514	-1.88706	1.47122	0.685324	0.877853	-0.869595	-1.39691	0.843788	0.356262	0.0563705	-2.05313	-1.70018	0.894143	0.21566	1.18253	0.601607	0.167803	-1.48719	0.302763	-0.918459	-0.0393405	1.17323
'hsa-miR-127-5p	0.159738	1.51437	0.138303	-1.26377	0.149868	1.27858	-1.09729	1.02979	1.4085	2.24406	0.215624	2.47719	-1.48568	1.46781	1.0863	-0.0688642	-0.52424	-1.31449	0.824908	0.134774	0.238835	-0.210381	-1.6041	1.33765	0.299968	2.2476	0.898303	0.467897	-1.2267	0.185267	-1.14117	0.131182	1.76773
'hsa-miR-1270	1.19526	-2.4133	0.211267	-0.106421	-0.718025	-0.23212	-0.372918	1.02627	-0.0301798	-0.718742	-3.45884	-0.223017	-0.252588	1.96876	2.13349	-1.12776	-1.06717	-1.20854	-3.80753	-1.72131	-0.643093	-0.273273	-0.451814	2.0864	1.06888	0.580837	-1.71864	-0.286961	0.983286	0.308448	0.779422	-2.72666	-1.98283
'hsa-miR-1271-5p	0.46759	0.426336	1.05372	-1.40867	-1.03697	2.32569	0.00291812	1.80411	0.392602	1.95805	-0.585215	-1.47766	-0.170222	2.32358	2.73892	-0.769611	1.33146	1.41456	1.91217	-2.00958	0.897518	-0.64179	1.42775	2.53425	1.9392	0.227258	1.88284	-0.684294	-0.81773	0.0493254	-0.666734	-1.30781	2.74597
'hsa-miR-1275	0.782205	0.552977	0.755765	-0.00485396	-1.54755	-0.974058	2.24277e-05	1.57891	1.26634	-0.00034878	0.345883	0.863127	0.16779	-0.295059	1.19859	-0.718773	-0.264539	-1.52281	2.0546	-0.930415	1.13764	-1.16622	0.807054	-0.764928	-0.411831	-0.094926	2.31328	-0.713551	0.895894	-0.720366	0.0658345	1.41153	1.07254
'hsa-miR-1277-3p	-0.261196	0.446954	-0.308493	0.0218276	-0.509791	1.23949	0.295996	0.507085	-0.0523482	1.81019	3.26672	0.950395	1.13254	1.23058	0.183758	-0.757606	-0.220706	-0.92597	1.80176	-1.33079	1.87258	1.81855	-0.551226	2.31367	-0.485261	0.308497	-2.42806	2.54922	0.897275	1.23051	0.563006	1.75707	3.24672
'hsa-miR-128-1-5p	3.0448	-0.0265331	1.29861	-2.01478	1.86476	-0.691361	0.104418	1.37995	0.00341879	-0.831914	-1.00075	0.175063	-0.517317	-0.769461	2.0842	-0.015109	-1.84678	0.621482	-1.4211	-3.5289	1.00923	1.58855	-0.313504	2.24884	2.44344	-1.2156	-1.08486	-1.24304	1.4295	-0.692005	0.243699	1.0757	0.601509
'hsa-miR-128-3p	2.70246	-0.739997	2.05467	-2.08961	1.75335	1.12975	0.187173	0.38938	1.77316	1.09775	-1.35355	-0.800375	-1.57161	-3.36771	1.35091	0.919189	-1.04362	1.12717	-0.419009	-1.97086	-1.31645	2.29775	0.545222	2.27957	1.03261	-1.31644	-0.586092	-0.590569	-1.65996	0.843575	-0.323154	1.94875	0.757209
'hsa-miR-1283		-0.316342	0.147761	2.89898	1.30704	2.30622	-0.00190937	0.820102	2.13947			2.54637		-0.55476	0.0724761	0.570971	-0.511339		-0.89325	1.50279		0.0642335		4.47484	-0.839479	0.962697	0.754501	1.1638	-1.91958	0.636876	-0.516368		3.43257
'hsa-miR-1287-3p	-1.45189	-1.33114	1.06953	-2.34848	-2.00136	2.31542	1.37024	1.8597	-1.01441	1.47564	0.160111	-1.78325	-2.43492	1.60565	1.30001	-1.81588	1.15551	-1.84084	-0.13984	-0.0776113	0.0616079	-1.25713	1.11099	2.39194	0.959775	1.40987	0.769484	-0.663545	-1.20196	-0.426529	-2.33608	0.0521366	-0.54045
'hsa-miR-1287-5p	-1.3708	-1.36278	0.647476	-1.45186	0.157922	0.189672	1.24609	-0.632051	1.84616	0.492077	-0.208585	-0.287201	-1.46712	2.94462	1.09338	-0.845471	-0.256768	-3.85653	0.024583	1.73292	-1.63213	-0.864812	-0.569815	-0.189565	0.278542	0.0576452	1.26554	-1.18102	-1.29151	-0.956619	-2.1343	-0.429439	-1.59307
'hsa-miR-129-1-3p	0.672733	1.8911	3.20964	-1.05589		-0.00392058	3.20009	-0.971397	-0.0669124	1.20487	-0.391123	-0.00365369	-1.58547	-1.09813	-0.00703537	-1.29362	-0.199473		-1.66524	-1.6766	1.27172	-0.00743652		-0.00122963	0.7564	0.678971		-0.00552505		1.26087		0.286558	0.862968
'hsa-miR-129-2-3p	-0.752286	0.181656	-0.194295	-0.534989		4.38149	-0.196811	0.0672648	0.715134		-1.18667	0.549551	1.6343	0.228198	1.15792	-1.52297	-0.495405	1.79451	1.19899	-1.58491	0.199705	4.5678	1.92963	3.86982	-0.868432	0.348058	-0.233182	-1.19646		-0.746581	-1.10533	0.521406	2.36336
'hsa-miR-129-5p	-0.512069	2.35431	1.39537	-0.849705	-1.68684	-0.205348	-1.32537	-0.720114	1.25916	0.133172	-0.959845	1.91121	-0.907285	-0.125905	0.123899	-0.613435	-0.967871	0.835269	0.853418	-1.16128	-0.649527	1.71778	0.559494	2.5519	2.09086	0.743506	-0.446087	-0.929286	-0.0644711	-0.272066	0.0826684	-0.593751	0.640248
'hsa-miR-1291	-1.02341	0.852916	-0.24847	1.05728	0.785001	0.553916	-0.732116	4.68741	-0.521425	-0.000484073	1.90597	-0.690726	-1.28726	-3.07039	-0.607193	-0.671334	-1.33803	2.34994	-1.58094	-0.00976583	0.875856	-0.0788254	-0.35373	1.08327	-0.80074	-0.274048	0.617671	-0.308081	1.02697	-0.0336884	-1.28484	-1.12249	-0.0427384
'hsa-miR-1292-5p	1.63106	-1.23825	0.364338	1.80419	2.28621	1.0305	1.50478	2.31487	0.832455	-0.82996	1.87372	-0.0814193	-0.333394	1.3672	0.717931	1.85297	-0.8113	0.731971	-2.03237	-0.933477	-1.16843	0.710996	-0.469552	0.978695	1.83277	0.547847	-1.59351	0.0240539	0.620317	1.67948	0.0540522	1.15448	2.90325
'hsa-miR-1293	0.139828	-0.642452	2.21818	0.400054	2.75637	-0.808602	-0.372119	-0.390454	-0.874698	1.23251	1.72649	2.24259	0.648532		0.828168	2.06706	0.514843	4.46656	0.208966	0.749334	2.65858		-0.00212645	-0.0148483	2.78552	1.86494	0.807367	-0.00463607	2.39152	-0.126911	-1.13899	0.137596	4.83259
'hsa-miR-1295a		0.427337	-0.927483	-0.532996	-1.62902	2.94154	0.226053	0.42567	-1.12076	-1.61272e-05	1.30891	1.14158	0.169476	1.80701	1.26389	-0.971452	-2.19913	0.244835	1.5232	-0.717627		0.31582	-0.482564	1.26628	-0.129583	-0.513066	0.608986	0.472162	-0.811425	0.247523	0.570911		0.914748
'hsa-miR-1295b-5p	1.13606	0.964697	2.4281	-1.25889	2.01458	-0.00379016	-0.00190584	0.620655	-1.26367	-0.000478444	0.470707	2.46652	-0.0707823		-0.950175	-0.988092	-1.8489		0.411577	0.112399	-0.00194048			-0.841425	-0.491734	0.531363	-0.0603216			2.04803	1.03776	0.417331	1.34882
'hsa-miR-1296-5p	2.7648	0.237818	0.92754	0.168834	-0.114003	-0.222698	-0.795832	0.757704	1.33679	0.191098	1.50106	0.806368	-0.78559	-2.91027	2.49723	0.988871	-0.705696	1.23967	-0.911844	-0.703947	0.148072	1.08797	0.22945	2.30388	1.27933	0.137117	-0.410871	-1.40548	-1.90371	1.20584	-1.55154	-2.48968	0.865901
'hsa-miR-1301-3p	2.83954	-0.576816	1.41502	-1.22915	0.70661	1.77071	-0.922705	2.19531	-0.410799	0.905629	0.441182	0.793578	0.400744	1.05568	2.31597	-0.131465	-0.62893	-1.98705	-4.47197	-3.74906	1.02851	2.6289	0.169003	3.99221	1.15726	0.323487	1.98692	-0.834711	2.2581	1.91102	-1.23898	2.77854	2.98616
'hsa-miR-1306-3p	2.56728	0.908604	0.88699	-1.37911	1.20353	-1.53027	-1.18543	0.287252	1.51059	1.1608	2.13051	1.20172	0.511276	0.29776	3.6221	2.01426	-1.56414	-0.54551	-2.64694	-0.54639	-1.63365	-0.517913	-0.0154887	2.50315	0.257448	-2.37043	1.39058	-1.27368	-0.727098	-0.307813	-1.0209	1.7366	1.2243
'hsa-miR-1306-5p	1.91912	-1.08926	1.72621	-2.10978	-0.189147	1.01106	0.460081	1.19208	0.934638	1.41167	-0.688602	-0.372676	0.465344	0.717069	3.25715	0.804886	-1.11504	0.231658	-1.87727	-0.876993	-0.164236	-0.620592	0.617528	3.2499	0.0978876	0.0752438	0.788754	-1.12193	-0.312103	1.71197	-1.70789	0.228396	1.53002
'hsa-miR-1307-3p	3.53011	-0.425192	1.85708	-0.0423425	0.0294446	0.332201	-0.608324	1.61685	0.342449	0.231586	-0.562741	-0.916317	0.715836	2.16073	2.70582	-0.0613039	-0.751873	-0.11994	-0.932602	-0.456218	1.10612	2.17012	0.362318	3.03315	2.35696	-0.400121	1.78808	0.805315	2.59657	1.36619	-0.382936	2.89788	4.65716
'hsa-miR-1307-5p	2.63368	-0.783179	0.79798	-1.15686	0.504521	0.276498	0.810233	0.203213	-0.699519	0.287488	-1.98732	-0.359822	1.29874	1.93145	2.38547	-1.20582	1.6012	-1.2274	-0.794769	-0.348083	-0.465153	1.48346	1.72031	2.03123	0.793721	-0.366737	0.558629	1.10875	2.33296	0.470468	-0.420023	1.50885	2.63825
'hsa-miR-130a-3p	2.60273	0.468926	-1.96729	0.866947	-0.9942	2.49484	-0.285201	1.4408	1.27662	0.812896	3.34757	0.938137	-1.0281	2.14006	0.117136	-1.00464	0.387474	-2.28655	-0.140384	0.300512	2.25117	0.0960961	-0.852537	3.29728	1.61736	1.39724	1.33979	-1.411	-2.93704	-0.773237	-2.27476	0.808061	2.12957
'hsa-miR-130a-5p	0.5737	1.15142	-0.336636	1.24611	0.472282	0.816934	-0.00145637	0.695016	0.495877	0.40371	1.96657	0.439709	-1.11762	0.119046	1.86921	0.56087	0.228552	-1.67042	0.0710846	-0.397759		-1.00532	-0.00232407	3.7751	3.24778	-0.163918	0.582088	-0.0717458	-1.03712	-0.610747	-2.41702	-0.53753	1.67849
'hsa-miR-130b-3p	3.77254	0.00426813	2.23838	0.710493	0.904757	0.427474	0.200069	1.37309	1.56976	2.20568	5.11636	4.59235	0.840295	4.68372	1.42223	0.214093	-1.74092	4.61676	0.311262	0.632089	1.81012	1.0432	-0.261869	4.29185	2.38347	-0.691816	2.037	2.43297	-0.762575	0.259781	-0.979919	3.09707	8.61857
'hsa-miR-130b-5p	3.42476	0.29136	2.18979	-0.973026	0.208705	0.0726686	-0.145578	1.76145	-0.37341	3.27576	2.77578	1.96852	-1.32154	2.11225	1.90243	-1.12039	-0.841617	3.20994	-1.14421	0.032961	1.644	-0.734915	-0.00292959	3.26414	1.75411	0.0190824	1.66799	1.23783	-0.783116	-0.83519	-0.316995	1.20401	4.49448
'hsa-miR-132-3p	0.773121	1.33524	1.34791	0.502612	0.91978	0.678664	-0.264985	1.33739	1.36099	1.67837	0.165436	-0.39854	1.92852	1.28399	2.69124	2.36833	1.33003	1.89093	1.22467	-2.0583	-0.897229	-0.973524	-1.9174	1.54876	1.26395	0.128846	0.0668367	-0.365574	-1.24729	0.158889	1.46262	3.84166	4.0952
'hsa-miR-132-5p	0.44222	0.885406	1.22867	-1.8215	-0.593967	0.96363	0.401206	1.45156	0.809575	0.562784	2.08932	-0.571084	0.754256	0.658519	2.04793	0.290332	1.19916	0.829404	0.0456288	-1.44296	-0.815172	-1.02604	-0.529666	0.108782	1.84865	0.841071	0.579014	-1.10763	-1.93665	-1.03064	1.00406	3.71728	2.10066
'hsa-miR-1323		0.690379	-0.552132	-0.593054	-0.00172932	-0.00492347	-0.00542633	0.966759	2.93792	3.03567		1.85877		1.22798	0.450077	1.66014	-0.0962953	3.08838	0.29993		-0.00272299	2.19269		3.19495	-1.04618	0.70205	0.475521	0.211245	-1.71024	-0.00467484	-0.795383	-0.00304305	3.4981
'hsa-miR-133a-3p	0.121388	0.612878	-0.216718	-1.55079	-2.63807	-0.178555	-0.753749	0.440485	2.11266	1.90826	-0.0780612	2.79683	1.20767	-1.31637	0.101557	-0.362815	-0.0666337	0.391997	0.645052	-0.218538	1.61731	-3.75052	0.475078	-0.176501	1.05005	1.44524	1.17805	-1.98427	0.937964	-0.766476	-0.0337194	-1.47965	0.260045
'hsa-miR-133a-5p		0.305785	0.0731724	-0.355601		0.534872		0.806969	2.08777		-0.00132425	-0.00360739	0.933091			0.341424	-0.864073	-1.15945	-0.477573	-0.00544109		-2.59782	-1.08929	-0.60969	0.296394	0.780215	0.300969	0.0868544		-1.22599	-0.349079	-0.952604	-0.641772
'hsa-miR-133b	-0.671235	0.623686	-0.544652	-1.37495	-0.428719	-0.62935	-0.365409	-0.483864	2.54665	3.16393	-0.0976935	1.48666	0.987535	-1.06125	1.45968	-1.5599	0.690411	-0.0490347	-0.566637	0.216684	1.74122	-4.70702	-0.68105	-0.406376	0.17606	1.4297	0.759506	-1.21457	1.40469	-0.124266	0.00868599	-0.578418	0.203418
'hsa-miR-134-3p	0.0625179	2.24274	-0.860638	0.216042	2.57691	1.79978		0.392227	-0.338496		2.6078	-0.0034909	-1.72637	0.651895	0.590086	-0.0644109	-1.02797	0.957839	0.335573	-1.68296	-0.566573	-1.25903	1.29531	1.74814	-0.838737	0.530021	2.22568	1.26554	-0.203234	-0.0305423	-1.77242		1.69414
'hsa-miR-134-5p	0.328152	1.97217	0.370419	-0.513942	0.94394	0.49861	-1.25151	0.440043	3.16458	2.02152	1.22358	3.10065	-1.65203	1.70128	1.42237	0.937508	-1.20195	-0.0803681	-0.209078	-0.0597791	0.192911	-2.7156	-1.31399	1.27159	0.799518	2.09853	1.37157	-0.359687	-1.41279	-0.106558	-0.892218	-0.181356	2.10507
'hsa-miR-1343-3p	2.23474	-0.760066	0.287376	-0.04101	1.23795	0.638882	0.00673997	1.8726	2.07449	0.608215	1.85581	-0.668592	0.631587	-0.708706	2.43957	-0.996273	-0.0373506	-0.0911784	-1.00378	-0.390855	1.59494	1.23697	-0.865497	1.61015	0.4662	-0.432898	-0.0311013	0.969404	1.49508	0.56532	0.323628	-2.00214	2.49612
'hsa-miR-135a-3p	2.72938	1.57334	-0.00842986	0.429942	-0.874316	-0.348978	2.06875		-0.929533	-0.000208297	1.32344	-0.300007	-1.03558	-2.9101	3.25145	-0.880358	1.13905	1.01652	-0.755137	-0.827081	2.86979			2.64056	0.393434	2.06325	1.48314	0.0447823	-0.330347	-0.609696	0.420495	2.00332	2.90444
'hsa-miR-135a-5p	2.18817	0.839473	-2.0017	0.810236	0.544695	2.20539	0.811829	0.377793	0.812388	-0.329605	-0.788433	-0.587765	-0.899792	1.1893	0.960255	-0.615339	-0.72212	-0.873496	0.160107	-1.89978	-1.40202	-1.29049	-1.23248	1.76539	1.73563	-0.353852	1.21792	-0.303478	-1.01832	-0.642888	-0.483157	0.894052	0.188781
'hsa-miR-135b-3p	1.22993	1.87911	0.197316	-0.715213	0.702142	-0.991013	1.4741	-0.416164	-2.10457		1.95092	0.504538		1.10991	-0.197243	-0.446821	0.948039	-0.259958	-1.36903	0.281622			0.284748	2.78631	0.804412	-2.9282	-0.761855	1.18969	3.34172	0.00839332	0.867186	-0.00340703	1.77012
'hsa-miR-135b-5p	2.14627	0.643458	0.518045	0.0251964	0.492723	-0.740285	0.946816	-1.12599	-2.19022	1.21059	2.93932	1.79382	-2.59799	4.82468	0.80928	-1.14325	0.156118	-0.49546	-1.34532	1.40489	1.20789	1.08793	1.08518	2.37677	1.07342	-1.85295	-1.32677	0.0456984	0.194635	-0.819546	-0.227731	-0.631212	1.85368
'hsa-miR-136-3p	0.0191436	1.15303	1.36676	-0.653324	-0.0019774	1.91196	0.0797016	0.0144498	2.3978	2.06165	0.389981	2.12332	-1.77259	1.45043	0.00474642	0.0447733	0.236386	-1.52621	0.232795	-0.635775	0.332981	-1.05734	-0.430549	0.698954	0.0629978	2.00403	1.04789	0.114785	-1.90931	0.725522	-0.897383	0.73111	1.82447
'hsa-miR-136-5p	0.131823	0.476195	0.0216547	-1.75017	-0.248552	1.75453	-0.318078	0.943299	0.707139	2.38623	1.46345	2.71009	-2.1493	1.8909	0.0169801	-0.73727	-0.0658823	-2.16568	1.15037	-0.786398	0.35548	0.291382	-0.499034	1.16942	0.628667	2.35561	0.595008	-0.23784	-1.48876	0.280412	-1.10484	0.173456	1.40543
'hsa-miR-137	-0.221346	2.01016	1.78355	1.38236	-0.179245	2.72155		0.2717	3.13566		3.17897	1.33289	3.04509	-1.14993	3.35278	0.963758	-0.368641	1.68029	-0.761932	-0.742174	-4.98109	2.54581	-0.653808	-1.30243	-2.00212	1.51092	0.943621	-0.931687		1.87584	0.583435		3.59519
'hsa-miR-138-1-3p	-0.13152	-0.256945	0.0194224	1.10003	2.75637	0.789519	0.324607	-0.683183	0.137132		1.08368	-1.96192	1.968	-1.14815	1.53367	2.31566	-0.481265	3.19699	1.13001	-1.11599	-1.58572		-0.00213983	3.64643	0.450927	1.22296	-0.00317189	0.19627	-0.00294884	1.09717	-1.82345	-0.995554	2.33273
'hsa-miR-138-5p	-1.3597	-1.65719	0.566366	-1.00215	0.644843	2.6557	0.202124	-0.00181993	0.109714	0.975436	2.5581	-3.3267	0.650416	-1.00311	1.86709	0.568748	0.342534	0.950553	-0.748	0.0826198	-2.06519	1.87637	0.642065	2.47533	0.187213	-0.677009	-0.60782	-1.1473	-0.506943	1.28698	-1.80184	1.03905	0.667594
'hsa-miR-139-3p	2.5628	1.93227	-1.1981	0.893841	-0.146974	0.158407	0.594595	-0.17131	0.103624	-0.637542	-3.28013	-0.121218	-2.1061	-1.61331	-1.65343	0.59686	1.69627	-1.3503	1.38054	-1.70783	0.0962889	-3.3684	-1.47409	-0.434174	0.0753159	0.254002	-1.33595	-2.50854	-1.81427	1.09922	1.55914	1.84344	-1.78104
'hsa-miR-139-5p	2.48749	1.10352	-1.26731	-0.301652	-0.0361708	0.482463	0.862846	1.60099	-0.316872	-0.507428	-2.09455	-0.773615	-1.72087	-2.6533	-3.14764	-0.515776	2.45872	-1.49431	0.550963	-2.18026	-0.0231144	-1.91066	-0.0416361	0.264878	0.978215	2.74955	-1.49861	-2.80205	-2.24903	0.580392	0.848398	2.40259	-1.44318
'hsa-miR-140-3p	-1.92371	-0.927374	-0.73146	-3.04	-0.670622	-0.0878991	0.309129	0.312629	0.38894	-1.39824	-0.683797	-2.38521	-0.137125	0.407113	-0.20635	-1.54064	-1.2605	-3.20985	1.33594	-0.944019	-0.908884	1.25315	-2.45372	0.69389	-1.99918	-0.961758	0.622553	-1.98562	-1.61739	-0.823274	-0.425629	-1.86277	-4.74852
'hsa-miR-140-5p	-1.66463	-0.360143	-1.44719	-1.92023	-0.821864	0.509262	0.578214	1.04438	-0.440078	-0.934848	1.87771	-2.08942	1.46727	1.03704	0.550664	-1.49782	-1.41021	-2.60895	1.58497	-2.58802	-0.188686	0.329245	-0.514325	2.15168	-0.734465	-0.102734	0.993935	-1.26078	-0.7494	-0.698159	-0.76026	-1.44633	-2.1415
'hsa-miR-141-3p	2.3722	-1.79168	-0.115401	0.0915104	0.302381	1.59129	-0.492674	0.23496	-1.33013	-1.13399	1.48331	2.15784	1.34495	3.01343	1.80391	-0.851413	-0.887165	-0.01611	0.157653	-0.264008	4.06894	1.41868	0.536447	-0.959388	1.60746	-2.04352	2.05191	1.88713	0.92036	0.229216	-0.734873	1.73163	3.25001
'hsa-miR-141-5p	1.63848	-1.57519	-0.138623	-1.35896	0.459874	0.928088	0.0513222	-0.522049	-2.00036	-1.24466	0.749543	3.08527	2.77391	1.92085	1.67182	-0.561236	-0.133082	0.358051	1.1965	0.634541	3.86397	-0.929648	-0.0102528	-1.2614	2.02127	-1.78849	1.35399	1.41288	0.429658	-0.436572	-0.492856	0.745041	2.27011
'hsa-miR-142-3p	-0.273827	0.159335	-1.13241	-3.42937	-0.369099	1.03664	0.229292	1.86982	-3.56766	1.74678	0.875705	-0.123405	-1.11614	4.02134	0.343504	-2.04175	0.468731	0.41814	-1.38196	-0.432484	0.123798	0.375162	0.754261	-0.153875	-2.45517	-0.136196	-0.678565	0.191855	-0.76065	-1.87783	0.23375	3.62417	-0.611309
'hsa-miR-142-5p	0.0415202	0.0233255	-1.65545	-1.79913	-0.446349	0.934998	0.957941	0.868377	-2.56896	1.50035	0.993929	0.558852	-2.47303	4.72582	-0.336482	-2.04477	-0.0579782	-0.45417	0.527708	0.231175	0.514067	0.328907	-0.627286	-0.713604	-2.79587	-0.585964	-0.573496	0.196613	-0.568556	-1.93064	0.351975	3.85848	-0.53346
'hsa-miR-143-3p	0.510038	1.93089	0.946762	-0.227777	-0.655468	-0.044098	-1.28388	-0.543534	1.69421	0.886388	-1.60512	2.27837	-2.35622	1.38528	1.04838	0.281776	0.119628	0.949746	1.66078	2.14805	0.514946	-2.62305	0.435796	-1.55598	0.0928588	1.02084	0.764468	-1.56694	-0.294678	0.189834	0.467705	3.65646	1.8078
'hsa-miR-143-5p	0.196476	2.50586	0.730235	-2.58281	-1.47962	1.96035	-1.66094	2.50129	-0.289148	2.27212	-0.506119	1.57418	-1.55441	0.710564	-0.120552	-1.58397	1.96266	1.3288	-1.0948	1.23393	0.640973	-1.69409	0.898691	-0.793928	0.14153	2.25706	1.07034	-2.0922	0.229875	-0.25163	0.315123	2.35309	1.62262
'hsa-miR-144-3p	0.833669	0.30262	0.31591	0.438251	0.477262	-1.83872	2.1951	1.10579	0.77538	0.734925	-2.72574	-1.90213	-0.332712	2.08189	0.451665	0.525849	-0.609893	0.490303	3.59048	-0.957143	-0.977151	-1.78609	0.588142	-0.883603	1.55399	-0.584888	1.97546	-1.68936	1.60571	0.0381262	0.725269	0.95476	1.32108
'hsa-miR-144-5p	0.592514	-0.519523	-0.0327395	0.933179	-0.194653	-2.60311	1.83325	0.888045	0.548784	0.40421	-3.26487	-2.23122	0.563034	2.16624	-0.488177	-0.123018	-2.10505	0.363563	2.61759	-1.04414	-1.54689	-0.15729	-0.421506	0.0428856	2.12479	-0.317099	2.30554	-2.02514	1.4692	-0.39691	1.19039	2.53443	0.549121
'hsa-miR-145-3p	-0.842447	2.28518	-0.049265	-1.93354	-2.45808	0.899923	-1.47688	0.94636	0.490687	1.08836	-0.188394	2.082	-0.218536	-0.63125	-1.25104	-1.24132	0.621032	0.284174	-0.319269	-0.664885	0.120977	-3.5988	-0.147159	-1.12038	-0.0780674	2.38316	0.567735	-2.57165	-1.09216	-0.273948	0.722423	3.81277	-0.681
'hsa-miR-145-5p	-0.579153	1.51465	-0.177314	-2.40587	-2.46981	1.05247	-1.58073	1.16998	0.0648898	1.24455	0.111275	2.17874	-0.867593	-0.878616	-0.958262	-1.29163	0.00159513	-0.412296	0.343451	0.372004	0.806878	-2.48607	-0.261987	-0.841602	-0.233888	2.1398	0.634638	-2.99103	-0.297455	-0.215931	0.486752	3.32333	-0.619463
'hsa-miR-1468-5p	-1.34135	-2.74574	1.16002	-2.56426	0.407831	1.07893	0.957862	1.46354	-0.430437	-1.32389	-1.82615	-4.11351	-1.95625	2.8871	-0.592913	-2.52647	-1.70023	-1.16286	2.44539	-1.79983	-2.07352	-1.17363	-0.702171	2.89522	-0.48802	-1.37536	1.77375	-1.23038	-0.0272414	0.984194	0.77362	-2.69313	-3.00872
'hsa-miR-146a-3p	-0.0102021	-0.341497	1.30265	-1.42906	-0.351407	-0.835268	0.622855	1.39389	-1.45001	1.4103	1.53184	-0.840789	0.957743	0.341122	2.13181	0.0349311	0.691898	1.92804	2.09631	0.0502954	-0.00308843	1.3814	1.22357	-0.814736	2.55361	-0.322645	-0.700263	-0.0709338	1.29966	-0.0679529	1.52915	0.0862816	2.7099
'hsa-miR-146a-5p	-1.07299	-1.4176	-1.32014	-2.31167	-1.61281	-0.603404	0.195795	0.302515	-3.39075	1.25989	0.69877	-0.967429	-1.55102	-1.3719	0.506653	-1.16907	-1.11124	-0.974134	-1.55628	-0.615868	0.839556	-0.212022	-0.841397	-0.193183	0.0548858	-2.11149	-0.564665	1.49856	1.58038	-2.09553	0.0705616	0.429393	-3.46971
'hsa-miR-146b-3p	0.251766	-0.50415	0.268361	-0.507976	0.00103406	1.43172	-1.16397	1.44444	1.28111	0.768102	1.02592	0.132945	0.137975	4.14368	1.78132	-1.97006	0.729175	-0.316184	0.0425566	1.66388	0.961181	0.804469	-2.0588	1.69737	-2.2918	-0.382359	0.298514	0.116654	-0.69293	-0.711673	-0.962401	3.12024	1.86325
'hsa-miR-146b-5p	0.574449	-0.954871	0.315653	0.416903	-0.32289	0.648116	-0.0786392	0.841279	1.46882	1.40332	2.69465	0.390285	0.37819	4.7371	1.48725	-0.605402	-0.775488	1.09853	0.00944742	0.948931	0.38528	1.52155	-1.63585	1.32465	-1.3899	-0.370986	0.415724	0.282135	-0.870656	-1.36059	-0.620272	3.42071	2.78908
'hsa-miR-148a-3p	-2.0852	-1.49447	-0.240331	-1.62672	0.013507	0.768926	0.462457	1.5342	-3.21351	0.489926	-1.60121	-0.995653	-2.45981	6.65011	-2.32398	-2.72914	-0.308658	-3.96735	-3.09419	-1.1073	-1.42639	-0.658574	-0.400092	1.12746	-0.753053	-1.61279	-0.767828	0.685482	-1.82703	-1.11215	0.796182	1.0241	-3.93383
'hsa-miR-148a-5p	-0.279042	-0.584057	0.401216	-1.61097	0.474598	-0.272794	1.20407	1.01211	-2.28851	0.323955	-2.2453	-1.27218	-2.42601	6.99045	-0.931547	-1.8072	0.0714811	-4.73822	-2.52972	-0.698251	-1.07257	-1.94803	-0.928966	0.312298	-0.57978	-2.32031	-0.986689	0.0501207	-0.744549	-1.05992	1.24281	1.49813	-3.13662
'hsa-miR-148b-3p	-0.144652	-0.839396	1.49618	-1.6063	0.803164	1.6138	1.01042	1.09113	-2.0449	1.5429	-0.601601	-1.32362	-0.256021	4.41692	1.45621	-0.778513	0.108872	-4.55402	-2.28409	-2.16378	-1.31529	1.64812	0.57701	1.44918	-1.03264	0.0671321	1.55032	0.325085	2.26735	0.132039	-0.926274	4.14665	1.03085
'hsa-miR-148b-5p	0.513596	0.81358	1.00191	-0.277931	-0.803373	-0.827675	0.90412	2.30327	-0.00956287	0.946668	0.822967	-0.417733	0.0592961	3.7962	1.21326	-0.301094	-1.29081	-0.672015	-0.749873	-1.76425	0.100912	-0.314666	0.597049	1.99523	1.62959	-0.419401	1.37795	0.915152	2.34015	-0.186956	-0.3266	3.33577	2.8823
'hsa-miR-149-3p	-0.475261	0.0137966	0.244564	-1.36861		-0.00477726		0.203019	-0.603356		-0.00750064	-0.410745	2.93506	2.63205	-0.00556986	0.41716	0.946082	-1.77878	0.431358		-0.174314	0.590883		2.69893	-0.07661	-0.0735056	-1.34653	0.111793	1.80415	-0.470699	-1.48317	2.09193	1.31662
'hsa-miR-149-5p	1.36719	0.964395	0.303423	-1.75459	-0.319166	1.76003	-1.14611	0.897524	-0.536092	1.65117	3.83177	0.00516044	1.22322	3.11494	5.02753	2.07398	-0.333011	1.31798	0.406271	-0.0357383	0.200527	1.20824	0.290438	2.47989	0.795484	1.1408	-0.58404	-0.557747	-1.42604	1.08306	-0.0877286	-0.10526	4.28816
'hsa-miR-150-3p	-0.00310219	0.709275	-1.0178	-3.50096	-1.32243	1.00729	-0.0912651	-0.412213	-3.05785	-0.257526	-1.17853	1.77137	-1.05867	1.85731	0.387229	-0.95882	-0.3558	-0.826684	-2.20425	-1.29366	-0.427146	0.334277	0.593999	0.185136	-3.26227	-1.8134	-1.05384	-0.665764	-0.645255	0.513878	-0.622581	2.79012	-2.8072
'hsa-miR-150-5p	-1.72202	-0.568645	-2.57614	-4.09806	-0.705772	1.08534	-0.836472	-0.268923	-3.28422	-0.391927	-1.10945	0.902786	-0.385522	0.855937	-0.865211	-2.08154	0.504764	-0.678031	-2.57316	-0.941714	-0.342149	-1.08247	-0.343931	-2.2414	-3.38406	0.123926	-0.814217	-1.08163	0.304714	-1.05376	0.558241	3.62824	-4.50188
'hsa-miR-151a-3p	1.84654	-0.51777	0.410921	-0.159526	0.505751	-0.622066	-1.39794	0.599451	1.42538	1.23675	-0.591032	-0.61423	0.5519	1.93742	3.72602	1.21009	0.219391	0.0908282	0.402696	0.660716	0.64017	-0.820396	0.300871	3.36014	2.15972	-0.516505	-1.00919	0.491502	-0.221536	-0.133745	1.39568	2.20189	3.31808
'hsa-miR-151a-5p	0.274736	-1.57813	0.851724	0.210944	0.425479	0.300967	-1.42848	1.96471	-0.0248606	3.06192	0.204634	-1.64434	1.60658	2.17963	0.983354	-0.504994	0.221549	-0.430156	-0.818204	-1.26928	1.1462	1.65161	-0.302719	3.70494	0.835231	-0.861044	0.663319	-0.0705132	-0.456414	0.16924	0.724872	2.25825	2.48385
'hsa-miR-151b	-0.433796	-1.79885	-0.590892	-1.58722	-1.03669	1.25625	0.101384	1.30151	-2.03396	-0.2469	-2.30783	0.430124	0.698138	1.33457	-1.19511	-1.57756	0.0854563	-4.54093	0.361427	-1.92454	1.00255	-1.75681	-0.949843	0.826101	-2.71675	0.00780888	-0.20334	-0.734915	-1.82173	-0.16757	0.498778	-0.286856	-3.53695
'hsa-miR-152-3p	0.757452	1.65206	2.39339	-0.134516	-0.68737	0.900176	-1.48604	0.345175	2.10152	0.192273	1.10168	-0.286114	-1.55312	1.52134	-0.37738	-0.883288	-0.808536	1.95761	-0.250813	2.02102	-1.38853	-1.69662	-1.30745	0.596216	1.01324	2.48139	2.05607	-0.410776	-0.814604	-0.291554	-0.452836	0.116559	1.48097
'hsa-miR-153-3p	2.40022	-0.702007	1.48994	0.620251	1.00461	1.24113	1.05185	0.0945099	-0.0117852	-0.000502341	2.32409	2.58436	0.240226	-1.36147	0.731108	0.126696	-0.390056	-1.16374	0.358864	-2.35485	-0.40464	-1.28459	-1.15426	2.46711	1.32004	-0.504684	0.278078	-1.02417	-0.584034	0.0797169	1.68693	-0.00281026	1.61859
'hsa-miR-153-5p	2.37462	0.688176	0.765898	-2.30966	0.31776	1.13957	0.617606	0.912421	-1.53426	0.276046	2.20661	2.03177	0.405199	-1.72703	1.51908	-1.59927	-0.662592	-0.584786	0.134817	-2.59465	-1.67555	-0.678208	-0.801584	3.41549	-0.647049	-0.284316	-0.287586	-1.98403	-1.51623	-0.204695	1.79028	-0.840516	-0.236293
'hsa-miR-1537-5p	1.27418	0.053254	0.566142	-0.538084		-0.00532177	-0.491423	1.07303	1.42673		2.07386		-0.749989	0.898027	2.71714	-0.634603	0.732106	-1.10074		-1.25431		-0.00595364	-0.00261048	0.711878	1.14991	-0.698269	0.478606	-0.0296679	-0.809634	0.837226	0.569203	1.24337	1.82521
'hsa-miR-154-3p	0.853056	0.676904	1.72832	0.366879	-0.392939	2.09155		0.754956	2.28631		2.62682	2.69418	-1.66792	1.44604	0.311147	0.96846	0.42572	0.596365	-0.556822	-1.49144	-0.0179983	-0.0199868	-1.22518	1.9318	-0.580821	0.357295	0.271099	1.19975	0.261274	-0.234002	-0.713503		2.77565
'hsa-miR-154-5p	0.320491	1.05428	-0.83919	-0.454557	-0.0438162	0.924677	1.73672	0.163008	1.15949		1.79664	3.63262	-1.63146	1.73002	0.0483564	0.00758597	-0.74448	-1.6187	0.839198	-2.03943	0.610897	-0.682038	-0.791683	0.16474	0.446344	1.18883	1.38069	0.0161061	-1.85637	0.441923	-0.82631		1.12002
'hsa-miR-155-3p		-1.53379	-0.0561029	-2.39305	-0.667725	0.187137	2.33231	0.689428	-1.78534		0.272706	-0.0626141	3.13561	2.54628	0.663084	-0.624435	0.978609	2.64414	2.41992	-0.00682821		0.335684	-0.401988	1.27585	-1.75941	-0.538429	-0.0538391	0.291216	0.790276	-0.901989	-0.613135	2.2571	1.74937
'hsa-miR-155-5p	0.363422	-0.588971	-1.4427	-2.32099	-0.520072	0.996098	2.35879	0.251281	-1.97133	1.29171	1.61599	1.30334	2.63735	5.7302	0.424432	-0.396075	-1.81544	1.53248	-1.05307	1.16666	0.210573	-1.32284	-1.34484	0.605211	-3.73494	-1.50995	0.433968	0.429601	1.58326	-1.18354	-1.15459	3.50835	1.0754
'hsa-miR-15a-5p	0.568345	-0.598147	1.02407	0.279804	-1.14465	-1.02986	1.91981	1.89197	-1.19407	2.02654	-0.296875	-1.5088	2.19873	3.66718	-0.861873	-0.211477	-1.76182	-1.76177	0.95335	-2.20006	-1.03252	2.78543	-1.30898	-0.28702	0.4451	-2.32844	1.89916	1.48019	-1.37444	-1.4171	1.08016	3.11382	0.886672
'hsa-miR-15b-3p	2.85007	0.53768	0.130048	-2.22533	0.44	-0.637538	0.724174	1.69589	-1.12637	2.40751	1.18209	-0.279422	1.96635	4.78217	4.58243	1.83629	-1.03703	1.96323	-1.42224	0.0168987	-1.31666	2.81154	0.557189	3.31824	2.10909	-0.878984	0.231272	0.378579	-0.146572	0.17556	0.27184	1.81915	4.89975
'hsa-miR-15b-5p	1.21451	-0.930012	1.09317	-0.425778	0.981236	0.401658	0.173655	0.809802	-0.61292	1.78872	-0.0322326	0.289985	0.404594	6.54194	1.91212	2.19332	-2.68736	-0.257796	-0.490188	0.184081	-2.02283	3.64227	-0.664016	2.51059	1.87106	-2.26189	0.940186	0.435295	-0.642794	0.641625	-0.0257774	0.443419	3.07939
'hsa-miR-16-1-3p	0.928442	-0.0277151	0.381599	-1.67402	0.197332	-1.4056	1.43171	1.20088	-2.66224	2.14064	-0.761836	-0.700178	1.14332	2.6975	-0.481529	-2.0378	-0.395901	-0.0168885	0.474805	-0.529704	-0.776725	0.94943	0.445673	1.27395	0.970998	-2.31371	-0.790443	2.88769	-1.43075	-0.234061	0.723274	2.78674	0.776913
'hsa-miR-16-2-3p	2.07673	-0.146671	-0.0554595	-2.35138	0.702035	0.661198	1.14131	1.03236	-2.10796	2.30274	1.5692	-0.521921	1.7363	3.9342	3.09507	1.27292	-2.03567	0.998415	-0.113747	-0.562745	-0.613429	0.591299	-0.0625822	3.20381	-0.343932	-1.11587	-0.363727	0.392199	0.190324	-0.134344	-0.885604	1.47424	2.64446
'hsa-miR-16-5p	1.10887	-0.521683	-0.00617166	-0.477789	-1.01155	0.0396629	1.28906	1.65789	-1.15185	2.52746	0.43586	-1.01174	0.612981	3.28877	1.40628	-0.0378319	-1.00463	-1.79479	-0.616915	-2.13808	-1.08723	1.59255	-1.20955	1.79447	0.355384	-0.892554	1.45139	0.731657	-0.562311	-0.944271	-0.024493	2.91898	1.18756
'hsa-miR-17-3p	1.71126	-1.83432	1.02698	-0.0299106	1.05747	-1.77238	0.652009	0.727272	0.214399	1.15796	-1.52709	-0.282452	1.63093	1.73284	0.669185	0.657903	0.317402	-0.509297	1.51312	0.453501	-0.353263	1.663	-1.14274	4.13846	1.91355	-2.04243	0.731019	2.3237	-0.967573	0.952646	-0.842716	0.742027	2.59552
'hsa-miR-17-5p	1.98588	-0.971502	0.784969	0.515402	0.624037	-0.979166	0.645648	1.59129	0.162789	1.86099	1.93158	-0.23233	2.28013	1.27386	1.32004	1.37427	-0.111731	2.10014	-0.143025	0.0596341	-0.251543	1.70222	0.615239	3.91703	3.3683	-1.43607	0.740152	0.491379	-0.0526502	0.330983	-0.869121	2.14688	4.73332
'hsa-miR-181a-2-3p	1.66956	-0.186613	0.367475	1.42232	0.542365	1.20876	-1.66748	2.78712	1.38401	1.56244	-0.30239	-1.63716	-3.3699	-2.05141	1.43013	-1.1643	0.37234	3.36516	-1.36183	2.03523	-1.16035	1.1892	0.00061723	2.38919	3.57587	2.87432	2.20008	-0.127965	-1.47251	0.340202	-2.51519	-3.88429	1.73506
'hsa-miR-181a-3p	-0.284621	1.18116	1.02446	-0.582194	0.630432	1.41384	-0.657729	0.848283	-0.0624982	1.6753	-0.647586	-0.814771	-3.1157	0.885885	-0.579412	-1.91113	0.992523	1.22965	-0.0638656	1.55135	0.773192	3.97753	-0.169773	2.61196	-0.556482	-0.0153803	2.18783	0.824647	-1.44988	1.07101	-0.626521	-0.119414	1.9838
'hsa-miR-181a-5p	0.17475	-0.902897	1.03924	-0.538463	0.332697	1.67616	0.0938053	1.88182	-0.339366	1.65065	-0.861914	-1.21171	-2.89011	0.169498	-0.653883	-1.83689	1.40909	0.715454	-1.01115	1.71449	-0.746782	2.73201	0.794191	2.21601	0.362765	-0.727316	2.01047	-0.493552	-1.18383	0.591247	-0.812452	-4.39575	0.169405
'hsa-miR-181b-3p	0.431804	2.4591	1.14154	-0.979553	0.536753	1.05925	-0.167363	2.17024	-0.838653	2.36445	1.26013	-0.542247	-3.44027	1.71706	2.46564	-0.521694	1.04165	1.38203	2.65297	0.0842211	2.14219	0.439286	1.04849	3.94755	0.842696	-0.239564	1.96635	1.73267	-0.780282	0.699173	-1.12116	0.464281	4.49344
'hsa-miR-181b-5p	3.1235	-0.0392262	0.849359	1.36295	0.537036	2.04644	-0.771642	1.64182	1.1691	1.54312	-0.613712	0.167634	-2.91446	1.73193	0.605965	-0.467967	0.89605	1.13423	-1.533	1.99348	-1.08891	1.31576	1.71182	2.24623	2.29272	0.0887214	1.64319	-0.602872	-0.981658	0.773696	-1.80394	-4.47226	2.40153
'hsa-miR-181c-3p	-0.254646	1.1908	1.69893	-0.00184469	-0.259876	-0.132865	-0.473337	0.578743	-1.19085	0.0165292	0.378244	-3.54384	-2.69649	-0.421273	0.888019	-2.40622	0.145751	0.857892	0.889083	0.0549687	-0.37684	1.72744	0.872834	2.62872	0.245308	-0.675753	-0.322966	1.72556	-0.759421	0.0228406	-0.86871	-2.24325	-0.47845
'hsa-miR-181c-5p	-0.308986	-0.588007	-0.0747835	-2.15713	-1.33175	0.762532	1.08176	0.732716	-2.94609	-1.355	0.204264	-3.17214	-3.28639	-0.946205	-0.835947	-3.14791	0.89378	-3.2866	1.02512	-1.14244	-0.87067	0.868797	0.730389	0.884464	-1.50605	-1.29525	-0.283727	0.291335	-0.499816	0.0216345	-0.432865	-1.3306	-4.11917
'hsa-miR-181d-5p	0.245558	-0.701338	0.478065	0.248352	-0.716319	0.0354484	0.101637	0.603569	-0.496344	0.350253	1.1811	-1.76116	-2.12069	-0.285479	-0.00966389	-1.22771	-0.638476	-2.09881	0.325891	-0.693221	-0.768597	-0.68786	0.700562	1.09698	-0.241577	-1.36341	-0.847173	0.387324	-0.776729	-0.16292	-0.876887	-1.90443	-2.23164
'hsa-miR-182-5p	3.04985	-0.479138	0.195946	0.611794	0.184957	0.77667	-0.521921	0.327526	-1.70904	-0.242131	0.919228	0.314671	0.749211	-2.63019	1.33505	-0.160067	-2.33368	1.14941	-0.285042	-0.872256	2.79826	2.053	0.565538	2.15236	1.41474	-1.90448	-2.0813	0.230836	0.711198	0.57722	1.2128	-1.01664	1.25412
'hsa-miR-183-3p	1.03361	0.502789	1.83655	-1.00714	-0.858364	0.202308	1.18222	-0.61981	-1.37231	1.23454	0.875952	1.02333	2.35268	2.45788	1.64912	1.26019	0.482348	0.541386	-0.43635	-1.468	3.15241	2.59932	0.922431	0.191355	0.667013	-1.43362	-1.65516	1.47765	2.17132	-0.129969	0.615826	-1.70683	3.13685
'hsa-miR-183-5p	3.14097	-0.0226442	2.2523	0.983042	0.481229	0.440648	-0.557449	0.32861	-0.655532	0.189251	1.42083	0.3994	0.648673	-2.05812	1.83279	-0.00376445	-1.71361	1.595	-1.38043	-0.960302	3.25357	2.07953	1.36628	2.6622	1.90686	-1.40776	-1.89458	0.22795	1.14483	1.4318	0.973989	-1.19596	2.98922
'hsa-miR-184	1.01121	1.34623	-1.42528	-0.0651514	-0.0416259	0.419567	0.876662	-0.448428	0.296406	0.887036	4.11071	0.562766	1.77163	1.23701	0.0396115	-0.884061	-0.465105	0.476927	0.534196	-0.151775	0.78977	-1.84483	0.364521	1.16154	0.989179	1.39862	-0.447853	-0.294245	1.42845	-0.208306	1.52325	-0.599476	2.5366
'hsa-miR-185-3p	2.0442	-0.328334	1.42383	-2.12159	1.24325	0.524218	0.126756	0.943108	1.5845	1.27833	0.783551	-0.567146	1.29846	1.5768	3.40647	-0.15719	0.417253	-1.09845	-0.846978	-0.393644	-0.296493	0.0291362	0.0065221	0.467624	0.14134	0.220723	0.224163	0.785137	0.811089	0.355169	-0.38942	0.65867	2.50158
'hsa-miR-185-5p	0.496521	-1.60117	0.844414	-0.087459	0.678698	1.2772	0.882592	0.264509	2.06305	1.86598	0.162427	-1.44469	1.19011	3.25727	1.47653	0.191449	-1.19704	-0.0802306	0.231826	-1.34536	-0.922568	1.45182	-2.00862	-0.0385465	0.14422	-1.09002	1.19935	-0.54012	-0.200403	-0.275288	0.370358	1.4424	1.53075
'hsa-miR-186-5p	1.15773	-0.78104	0.443673	-0.934385	-0.401398	1.01675	0.622822	2.74645	-0.231093	2.72227	0.504827	-0.667954	1.15813	4.35848	3.23127	-0.844154	-0.776601	-2.53066	-0.460704	-2.76058	-0.561474	0.0171582	-0.808704	3.16068	-0.433472	0.261527	1.52274	-0.487027	0.18189	-0.0540043	1.27575	1.11155	2.25575
'hsa-miR-187-3p	1.59957	0.183865	-0.185462	-0.464809	-1.07718	2.20976	-0.569088	0.0794997	-1.15761	-0.469923	1.98972	-0.107266	0.176503	3.06808	1.94761	-1.4336	-3.49628	0.64863	-3.19651	-0.871123	3.21326	-1.0975	-0.036538	0.949965	1.61712	1.59736	-2.94089	-0.969337	0.369516	-0.479023	1.41108	-1.52645	0.173769
'hsa-miR-188-3p	0.713774	1.70005	1.14201	-2.60034	-0.87729	1.03863	-0.863412	1.64304	-0.969226	1.4718	-1.192	-0.619352	1.51991	1.89571	3.16845	-1.82184	1.15622	-1.64607	-0.24377	-1.12371	0.8809	0.446713	0.763747	2.33695	2.14194	-0.403029	-0.0244322	0.123737	-0.768142	0.162942	-1.21049	0.515834	1.4954
'hsa-miR-188-5p	-0.819027	0.366652	0.924596	-2.23785	0.11282	-0.764236	-0.449345	0.948989	0.350422	-0.216853	-0.922181	-0.728629	3.10677	5.12291	3.68654	0.664671	-0.062559	-1.59581	-1.16152	-2.90896	-0.22435	-0.0100931	0.147043	1.91833	0.614924	-1.41386	-0.372345	-0.587679	1.35469	0.802507	-0.552375	3.49545	1.51845
'hsa-miR-18a-3p	2.67006	-0.0432423	1.03017	0.238878	2.42976	-0.08303	0.0955819	1.55699	0.096884	2.47698	1.15007	1.54809	1.43233	2.56405	3.14536	0.816563	-0.439441	0.724154	-1.52352	0.108308	-0.643545	1.03549	-0.47135	3.83983	2.23047	-0.631822	-0.875404	2.91517	0.931865	-0.43072	-1.09668	1.00509	4.91499
'hsa-miR-18a-5p	2.86285	-0.910901	1.32884	0.295039	1.21284	-0.595359	0.437704	1.83435	1.1933	1.79405	3.50856	0.622912	2.12158	3.18169	2.87379	1.71923	-1.45792	2.22732	1.17371	-0.263648	0.0531992	2.13332	0.501672	3.49862	3.15786	-1.23061	0.377395	-0.150535	0.242785	0.170372	-1.41457	2.5476	6.1955
'hsa-miR-18b-3p		1.32903	-0.392736	-0.907017		-0.00438875	-0.397395	1.60268	1.49901		0.630847	1.5839	1.59402	2.11792	1.34438	0.901674	-0.569926		-0.403487			2.9214		-0.00760536	1.56977	0.202953	1.10038	-0.0044517	0.395905	0.930108	0.874851		3.65623
'hsa-miR-190a-5p	-0.467807	-1.01169	0.241526	-0.5265	-1.39239	1.42213	2.50329	-0.219601	0.795792	0.737382	-4.96045	-3.45082	2.08986	3.20486	1.53648	-0.290893	-1.672	-1.74764	2.13236	-0.387488	-1.42701	-0.470486	-1.07505	0.563816	1.65142	-1.77997	0.582669	-1.67092	-1.82399	-1.08849	0.99353	0.577375	-1.1368
'hsa-miR-190b	1.45912	-0.324497	-2.63228	0.993413	2.15002	-0.00401337	-0.615921	1.05528	2.45616		0.534706	-0.336734	-0.671417	0.919435	1.03555	0.71963	0.826964	-0.61879	0.19847	-1.39022	-1.03749	-0.521906	0.833529	2.93827	-0.54245	1.11508	0.632822	-0.707697	2.32374	-1.24209	1.30387	-2.00568	1.58859
'hsa-miR-191-3p	1.26541	0.805017	0.400148	-0.0184392	-0.0170806	-0.215183	-0.191188	3.11403	-1.42203	2.33781	1.5686	-0.942895	-0.837696	-0.0453235	2.7232	0.255479	0.807284	0.91209	-1.14562	-1.39973	0.55949	0.303384	0.176884	1.55136	1.99215	-0.619169	0.736328	-0.89442	1.27876	-0.13178	1.50167	-2.36283	2.1294
'hsa-miR-191-5p	0.139611	-1.008	-0.788557	-0.721054	-0.0898728	0.363076	-0.397644	2.12665	-0.497584	2.39385	0.801825	-2.07946	-1.35286	2.30734	2.14736	-0.310175	-1.12848	-0.983745	-2.26014	-2.01742	-0.0676645	1.80792	-0.273388	2.76779	0.542083	-1.54211	1.01097	-0.00299609	1.68142	0.135313	0.677983	-1.54008	0.325616
'hsa-miR-1911-5p	-0.00282554	1.23513	0.584174	1.09571		2.07014	-0.00143968	-0.222741	1.7316	-1.58193e-05	0.282287	-1.01045	1.47556	0.367266	0.51033	0.648956	-1.33916	1.36715	-0.973467	-0.0212921	-0.00281113	1.18724	0.378328	1.29876	-0.453431	0.55132	0.884637	-0.000332003	3.43358	-0.0162859	-0.254686	0.218161	2.69792
'hsa-miR-192-3p	1.46469	-1.72303	0.431295	0.360169	-0.0515971	-0.450637	1.00542	0.296264	0.075431	0.585178	-4.31888	-1.87905	1.25181	0.786067	0.597144	1.82373	0.368213	-0.70544	-0.263233	-1.03829	0.49268	2.76553	-0.989429	1.71316	2.36235	-1.48907	1.64236	0.836659	0.377473	0.573659	-0.47052	-1.52439	0.867216
'hsa-miR-192-5p	0.886609	-1.77751	0.154367	-0.487363	0.266575	-0.0671793	1.30098	0.455904	-0.675561	1.4265	-4.25644	-1.98912	1.5193	0.56426	0.594163	1.29584	1.0765	-0.335939	-0.968844	-0.961401	0.957632	2.94338	-0.345442	0.512751	0.623402	-1.36293	1.56229	0.0971504	0.120924	-0.247314	-0.69167	-1.65731	0.0944877
'hsa-miR-193a-3p	-1.1061	0.105516	2.11359	-0.342303	-0.564479	2.4527	-0.891468	1.16455	-0.626917	1.61195	1.21308	2.93658	0.477506	3.82915	0.838949	1.3467	2.31672	-4.02395	0.640662	2.64427	1.49253	0.638985	0.857129	2.07065	-1.68678	0.443954	-0.0231606	-1.49922	1.06158	2.23128	-0.270991	3.64733	4.4371
'hsa-miR-193a-5p	-0.558156	0.622144	1.92302	0.168044	0.211192	1.21663	-2.26938	0.706711	-0.684819	1.00416	-0.477517	2.48638	-2.18976	4.68708	-0.270555	0.786699	0.995033	-3.28148	0.804753	1.90796	0.291468	0.0407246	0.521168	0.994079	-1.16705	-0.510741	0.0420627	-2.04178	0.344205	2.06648	0.276637	2.70715	2.00687
'hsa-miR-193b-3p	-0.486651	0.694671	0.947728	0.989981	1.06803	0.746293	-0.578362	0.365132	2.07055	0.286125	2.20015	-0.703732	-1.7014	1.20708	-0.533605	1.11814	1.01501	0.97365	-0.146433	2.7665	1.73539	0.771136	-0.117538	0.839481	0.728821	0.496931	-0.21159	0.517685	0.113674	1.01199	-0.295931	3.4186	3.76667
'hsa-miR-193b-5p	-0.625065	2.04513	0.00884638	0.754194	0.985373	0.780777	-0.212032	0.247986	0.302427	0.501729	2.60981	-1.09366	-1.11165	1.33608	-0.227742	0.883377	0.730471	0.901109	0.105813	1.34072	2.44954	-1.36085	-0.763479	0.550736	0.128848	0.409673	-0.738215	0.0489578	-0.393102	-0.607891	0.154454	2.15556	2.17399
'hsa-miR-194-3p	0.620052	-1.54819	2.00948	0.37579	1.23899	-1.4928	1.46091	0.662464	-1.1315	1.0337	-5.21531	-1.90858	1.50778	1.13211	0.413408	1.0453	0.0111499	0.231284	-1.15386	-1.56334	1.28453	2.36435	-1.48157	0.192862	0.344972	-2.45629	1.53205	0.264247	0.324079	-0.186874	-0.0178538	-2.92827	-0.536502
'hsa-miR-194-5p	1.34196	-2.09438	0.164119	-0.138096	0.237667	-0.521408	1.4519	0.275422	-0.0891267	1.11469	-4.19497	-1.81128	1.81751	-0.310227	-0.757721	1.56933	0.369093	-1.34612	-0.137281	-0.877974	0.243965	2.57872	-0.816643	-0.54125	0.670312	-1.66318	1.69418	-0.0821433	-0.568373	-0.0142477	0.133845	-0.597303	-0.512476
'hsa-miR-195-3p	-1.46211	1.40455	-0.698946	-2.17567	-1.39746	1.32841	-1.85348	-0.313826	-1.03762	1.4466	0.290234	-0.0349712	-1.03286	-0.302961	-0.774801	-2.47866	0.769344	-1.39485	0.564328	-0.0139292	0.611955	0.230652	1.20008	-0.971225	-0.829779	1.02519	-2.29393	-1.62429	-2.18394	-0.838775	2.74092	3.06483	-1.59753
'hsa-miR-195-5p	-0.234652	1.15863	-1.01569	0.0610176	-1.28147	-0.108375	-0.284338	-0.247471	0.726685	0.40967	-0.145681	0.287275	-2.47781	0.342578	-1.06854	-1.36519	-0.961623	-2.39953	2.02156	-0.395494	0.531209	-0.114115	-0.855072	-1.47774	-1.19791	0.764983	-1.39517	-1.0214	-2.05998	-0.810349	2.39235	4.22187	-1.41418
'hsa-miR-196a-5p	3.54364	-0.07354	0.654138	1.25165	0.462687	-1.34802	-2.06717	1.74272	0.810565	0.213658	-1.14929	-0.440874	2.17406	6.22449	0.847107	1.01056	0.889281	1.78121	0.745898	1.39088	-0.848462	0.275593	0.215317	0.224093	0.50522	-1.1059	1.51476	-0.64966	2.70691	-0.216819	-0.590191	0.406185	3.73011
'hsa-miR-196b-3p		-0.819854	1.7464	1.11441		-0.474636		-0.38736	0.334084		-0.0760162	0.0856071	2.07821	2.53031	3.99645	0.80781	-0.84174	1.83923	-0.00849707	-0.00148765	0.509615	-0.259803	-0.531501	3.31236	2.38339	-0.968355	-0.992859	-0.00410387	0.688882	-0.265377	-0.261091		2.98953
'hsa-miR-196b-5p	3.19167	0.0585106	1.01143	0.103119	-0.698723	-1.1131	0.46688	0.960478	-0.671722	1.52303	-0.165282	-0.167346	2.85183	5.61501	1.17952	2.14008	-1.26245	3.30816	0.498293	1.25063	0.147628	-0.162755	0.658196	1.58172	1.45281	-1.58896	1.91835	-1.21925	-0.447763	-0.347653	0.789917	0.509685	4.13162
'hsa-miR-197-3p	3.42516	-0.883459	1.70344	0.310219	0.356085	2.03701	-0.764565	2.33704	1.44554	1.34887	0.2752	-0.0623264	0.318589	2.31196	3.2733	-0.072678	-0.761961	1.21551	-1.93694	-0.791088	-1.16607	1.9962	-1.41107	3.19709	1.44722	-0.582483	0.446839	-0.569548	-0.274379	0.97678	0.210507	-2.25621	3.02284
'hsa-miR-1976	3.09192	-1.38558	1.12628	-0.882627	-0.443699	-0.377613	0.136136	0.889441	0.00937644	1.50845	-2.34129	-1.67874	1.49507	4.50674	0.654125	-1.98154	0.331259	-1.84179	-0.776387	0.515804	1.73185	-0.188626	0.0766819	1.0075	-2.96386	-1.57379	0.360029	-0.819456	2.81645	-0.395859	0.364467	2.15602	0.906289
'hsa-miR-199a-3p	1.72492	0.893533	0.17378	-1.7103	-1.13294	1.70636	-1.37866	-0.0685678	-0.494494	1.87011	1.28865	2.63393	-3.01272	2.16795	0.0525632	-0.913708	-0.131668	1.42774	0.864718	2.24495	-0.174239	0.577189	-0.648308	1.54733	0.261686	1.5461	2.20792	-0.695451	0.0129587	-0.293921	-1.92538	4.17101	2.61507
'hsa-miR-199a-5p	0.990328	1.20694	0.325457	-1.48613	-1.36303	1.27147	-2.49548	0.234552	0.442359	1.93874	0.931654	2.65138	-0.87039	0.381091	-1.03454	-1.14478	-0.830617	1.75138	2.18245	1.97025	-0.525758	1.77131	-1.03877	1.81903	0.491547	2.17828	1.87753	-0.732975	-0.573541	0.115167	-1.95426	4.17178	2.59021
'hsa-miR-199b-3p	1.72496	0.895028	0.173084	-1.7117	-1.13303	1.7075	-1.36774	-0.0806948	-0.499299	1.86923	1.28436	2.63465	-3.00998	2.17371	0.0460341	-0.912567	-0.116342	1.4223	0.851399	2.24647	-0.172348	0.570702	-0.647152	1.54339	0.261053	1.54523	2.20956	-0.697247	0.0130686	-0.291751	-1.92908	4.17098	2.61166
'hsa-miR-199b-5p	2.61775	0.352897	-0.202157	-2.36025	-1.42656	0.362926	-2.49722	-0.176288	0.11626	1.05668	1.94483	3.01454	-1.20643	3.47628	1.21314	-2.40959	-1.08057	-0.687226	0.821196	2.07594	1.15553	1.36596	-1.71996	1.68373	0.8274	1.37899	2.0849	0.164621	0.530144	-0.623558	-0.703407	0.413476	2.04424
'hsa-miR-19a-3p	1.98075	-1.84972	0.560094	0.314494	-0.321696	-0.0147089	0.992823	2.0832	-0.0929168	2.11107	2.81573	0.0445755	1.63407	1.38794	1.15673	0.350874	-1.01868	0.636082	1.14989	-1.38796	-0.0161615	1.47189	-0.525609	3.66648	2.45115	-1.20128	-0.330345	1.38495	-0.241888	-0.0210558	-1.299	1.62983	3.44743
'hsa-miR-19b-1-5p	1.43492	-1.36023	0.560907	-1.42124	0.629951	0.13164	1.14951	0.759217	-1.48899	0.607554	-1.02053	-1.39318	1.40907	-0.321635	-0.450876	-0.00242047	0.623024	0.00226187	0.971376	0.162276	0.649036	1.30061	-0.434206	2.32558	2.04532	-1.88698	-0.421844	2.10427	-1.29114	-0.300087	-1.42835	0.986101	0.818636
'hsa-miR-19b-3p	1.83392	-1.58285	-0.148149	0.703992	-1.0612	-0.804528	0.829423	1.77771	-0.241185	2.2251	3.06368	-0.0916429	1.75772	0.301692	0.684305	0.820753	-0.523138	0.293115	0.858409	-1.61712	0.624908	1.1413	-0.196092	4.18632	2.54311	-1.72093	-0.308805	1.54517	-0.317111	0.730643	-1.16822	1.53154	3.12397
'hsa-miR-200a-3p	0.255908	-1.5623	0.849267	-0.835744	0.177925	-0.617266	-0.707583	-1.04658	-2.45723	-0.365496	-1.11529	-2.4539	1.28343	4.74377	0.786418	-2.16159	-1.17896	-4.30606	-1.0606	-0.55387	2.47762	-0.124536	1.35246	0.250863	1.54222	-1.83964	1.42151	0.388975	-0.503513	0.102604	-0.681806	2.75721	-0.916021
'hsa-miR-200a-5p	0.392245	-1.54695	1.30711	-0.958102	0.792203	-1.26188	0.625165	-1.10125	-2.62044	-0.588108	-3.02725	-2.18127	-0.6138	5.00374	1.36856	-2.2291	-1.40274	-3.03909	-0.452068	0.423537	3.11442	-0.59326	0.749054	1.1253	1.3736	-1.34152	1.26459	0.0770245	-0.358851	-0.5341	-0.859305	2.84296	-0.751228
'hsa-miR-200b-3p	-0.727024	-1.42989	0.91613	-1.07306	0.00925631	-1.5519	0.0198981	-1.37389	-2.37922	-0.427228	-0.73559	-2.76766	0.573662	5.3812	1.06519	-1.47686	-1.93784	-3.31534	0.484161	-0.278754	2.09611	-0.640004	0.847768	0.508623	0.642316	-2.4191	1.39125	0.412673	-1.45399	0.106444	-0.57838	2.98511	-1.2597
'hsa-miR-200b-5p	0.855539	-0.902403	0.934027	-0.567793	-0.339671	-0.772307	0.695641	-0.248664	-2.05393	-0.713895	-0.23249	-2.23803	-0.166379	2.64188	1.22658	-1.10549	-0.940031	-3.06097	0.634612	0.607253	3.05441	-1.7732	-0.0718163	-0.217582	2.29112	-1.86622	0.998254	-0.308397	-1.44236	0.135154	-0.42111	0.722602	-0.821246
'hsa-miR-200c-3p	2.11669	-1.60992	-0.658667	0.63012	0.452846	-0.388069	-0.404486	-0.335068	-0.986404	-1.08913	1.34057	2.80303	2.12925	3.85311	2.22953	-0.251661	-1.37352	0.134678	-0.220914	-0.177125	3.22083	0.224425	-0.527197	-1.19709	1.74268	-2.1487	1.92308	2.10045	0.198017	0.841063	-0.578406	3.42025	3.07844
'hsa-miR-200c-5p	1.36004	-0.462072	0.170432	0.352342	0.345895	-1.18821	-0.051393	0.757059	-2.23912	-1.3261	0.21904	1.85003	0.991971		2.91416	-0.773732	0.384033	-0.263033	-0.284718	-0.50791	3.25024	-0.988665	-1.09033	-1.38976	2.90542	-2.29689	1.42289	0.415487	1.57805	-0.0860225	-0.659246	1.56914	1.23551
'hsa-miR-202-5p	-0.44605	0.00496895	-1.82834	-0.79083		1.34768		-0.472648	-0.723683		-0.0673934	1.93283	-2.1246	0.381147	-1.49835	-0.777105	0.494411		0.428779	0.07631	-0.0394683	-0.575118	-0.0115022	-0.261041	-1.18304	-0.8083	-0.643531	-0.135583	-0.200421	0.327429	2.42936		-0.99383
'hsa-miR-203a	-1.82278	0.419353	1.38463	-1.28756	0.132429	-1.28331	1.22608	0.489588	-1.57176	-1.02927	0.744395	2.2234	-2.91805	-1.56377	-0.0368891	-0.279262	-0.916451	-2.22947	0.880718	2.44382	0.820221	0.206398	0.739664	0.553992	1.32596	-0.970889	1.58997	0.530667	0.0142803	1.16877	-0.917141	-1.32009	-0.221387
'hsa-miR-203b-3p	-0.323459	-0.217983	0.768944	-0.645447	0.767038	-1.89476	-1.54048	0.441744	-1.42134	-1.73256	1.37091	0.881233	-0.923978	-1.15723	2.05336	-0.314761	-1.73086	-2.77088	-0.798757	1.68556	0.942839	-0.935054	-0.220526	2.15699	3.72532	-0.625616	2.03875	-0.902889	-1.11029	0.49099	-0.48066	0.527194	-0.335286
'hsa-miR-204-3p	3.04466	1.32032	-0.0619894	1.5248	-0.00200883	-0.109539			0.418922	-0.000849415	-1.69675	-2.65884		3.27182	-0.54719	-0.250117	1.11827	-0.331613	-0.449143	-0.66167	-0.00986902	-0.00525037	-0.00284368	1.80933	-1.63971	-0.699168	1.36523	0.862205	-0.27256	0.347952	1.57435	-0.924833	1.17618
'hsa-miR-204-5p	1.69539	1.59063	-2.22956	-1.53531	-0.937053	2.05219	0.00172877	1.58084	1.63314	-0.75371	-2.76459	-3.30585	-0.649284	3.56058	-1.18999	-0.401781	-1.5792	0.934809	-0.484503	-1.19568	-0.121463	-2.18089	0.110877	0.0462037	-1.693	-0.839245	0.797454	-1.07473	-1.70004	0.901656	1.7245	-0.667413	-1.53324
'hsa-miR-205-5p	0.396849	-0.285907	-1.88961	-0.170618	1.15571	1.18389	0.101739	0.638504	-2.23145	0.933761	-0.90316	1.42972	1.03735	-0.442426	1.45289	0.759383	-1.5442	2.1813	-1.19029	1.91255	0.558453	-0.814844	-0.759046	-0.257561	2.75038	-0.0792879	1.04463	-0.441592	-1.69097	0.393576	-0.477267	-1.90851	0.502742
'hsa-miR-206	-0.988129	1.43431	-1.45391	-0.409881	-0.619521	-0.956978	-0.917475	2.10202	2.70127	0.971366	-0.133447	0.935357	-2.05327	-1.74251	-0.123711	0.778958	-0.581791	0.582648	-0.817961	1.2198	1.22109	-1.55129	-0.173353	1.24458	0.587365	-1.42906	1.008	-0.500825	1.70335	0.848763	0.308636	-0.622961	0.454571
'hsa-miR-20a-3p	2.3881	0.72748	0.11469	1.45795	0.477983	-0.886195	0.158241	1.59949	-0.642617	1.79007	1.88012	-0.116587	0.483321	0.384903	1.96987	0.548445	-0.160428	0.804172	0.452312	-1.34216	1.8933	0.0336868	-0.235807	5.39025	3.90189	0.133399	-0.150541	2.36044	-0.447211	0.239859	-1.43768	0.450105	4.28168
'hsa-miR-20a-5p	1.38913	-1.54795	0.126684	0.473664	1.11559	-1.14009	0.720622	1.32207	-0.254797	1.29073	1.76445	-0.638847	2.73219	-0.017843	0.033774	1.29996	-0.305879	1.5143	0.963463	0.0383027	-0.502183	2.07664	0.228802	3.02584	2.52276	-1.81225	-0.488153	1.07134	-0.64354	-0.000882118	-0.703271	1.64712	3.05855
'hsa-miR-20b-3p	1.10096	0.175041	-1.2207	-2.253	0.660053	-0.278338	0.48826	1.16606	-1.38009	-0.58122	0.821442	0.453542	2.19566	3.33281	2.01193	0.509144	-0.698146	1.63111	-0.828923	-1.43741	3.32562	1.08806	1.12386	1.82868	1.36666	-0.488781	2.29134	1.03798	-1.32002	0.837518	0.904406	-1.15278	2.95407
'hsa-miR-20b-5p	0.877297	-1.56708	-1.48408	-1.73114	0.706103	-0.40469	0.80697	1.71451	-1.66616	0.925698	-0.453238	-0.736253	2.79403	1.86837	0.316687	0.146643	-0.448493	1.80274	-1.68969	-1.82879	-0.512302	1.59466	-0.697	0.807873	1.87977	1.56142	2.00847	-1.98785	-0.927003	1.12356	1.20503	0.0606401	1.07245
'hsa-miR-21-3p	0.639091	1.19091	0.859338	-0.118969	1.79361	-2.10621	-0.0438775	1.45242	0.0285266	2.19942	1.98626	-0.189858	0.55281	5.28441	2.80606	0.946213	1.22416	2.7412	-0.384377	2.15918	1.68927	1.16408	-0.306855	1.88621	-0.303331	-0.721776	0.844654	0.538665	3.19963	0.124311	-0.357542	4.16241	6.17658
'hsa-miR-21-5p	-0.251166	-0.872405	0.268242	0.844721	1.11929	-0.421412	-0.208712	0.00555127	-0.14397	2.07545	3.71738	0.41947	-0.851067	4.97084	1.546	1.50763	0.146447	2.64374	0.558418	2.6546	0.524159	4.49909	-2.6952	-0.039225	-2.26361	-0.366172	0.529877	1.08856	2.09506	-1.11113	0.622514	3.50183	4.61649
'hsa-miR-210-3p	0.707485	0.44238	1.93185	0.471542	0.694616	1.60546	-0.555631	1.52924	-0.744139	3.02332	-0.49726	-1.77938	1.09183	1.63101	3.86098	0.544121	1.06338	0.109622	-0.821455	1.46694	3.46681	2.88373	0.555501	3.18448	-0.0972592	-0.481594	0.610202	1.23177	3.00873	-0.229972	0.542253	-2.31019	4.97456
'hsa-miR-210-5p	0.117099	0.194188	1.99708	0.562993	-0.156836	-0.909025	0.370805	0.286747	0.242222	2.67794	-0.833003	-0.472754	0.316991	0.520812	1.99738	1.98583	-0.642584	-0.103151	-0.599995	0.690318	2.75617	2.41393	-0.189497	2.32858	-0.248474	-1.90392	-0.535614	1.7064	2.67315	-0.5166	1.30933	-2.23546	2.79326
'hsa-miR-2110	1.33255	-0.175828	-1.3749	-0.42528	1.36293	1.31764	-0.388159	0.365669	0.0280923	0.0719823	0.0595077	-0.687	0.26229	3.09236	1.73276	0.867086	-0.904561	-2.29	-0.726986	-0.524407	-2.481	0.833148	-1.44135	1.12723	-2.1052	-1.55725	-0.521395	0.893047	-1.65465	-1.18919	0.29789	0.534383	-0.754585
'hsa-miR-212-3p	2.07429	1.63143	0.900841	0.209609	0.121477	0.400177	0.911404	0.512543	1.35668	0.225526	0.737427	2.19041	0.127495	2.21997	3.81206	2.80167	0.21286	1.47443	0.677839	-1.27044	-1.10814	-2.95105	-0.305665	0.886916	0.928135	0.148777	0.918303	-0.807637	-0.111683	-0.18106	0.743761	4.79576	4.29287
'hsa-miR-214-3p	1.77468	0.784797	0.681533	0.527068	-0.518731	0.838117	-1.73066	0.619759	1.44431	1.92261	1.38901	2.84428	-0.324845	3.34195	0.290523	0.253237	-2.43862	2.04327	1.00502	1.33517	1.27657	-1.07696	-0.141224	2.82977	0.261353	-0.0953825	2.19637	-0.962643	-0.180886	0.916048	-1.82614	1.96427	3.75538
'hsa-miR-214-5p	1.44228	1.50062	0.262036	-0.495304	-1.91438	1.15687	-2.32523	0.784156	0.646045	2.24187	1.20296	3.49621	-0.694008	2.39463	-0.0983001	0.106498	-0.66317	1.73813	1.17958	1.2563	0.362575	0.792265	-0.996616	2.12304	0.635031	1.58065	2.13501	-0.910722	-0.425991	1.18676	-1.72975	3.53113	3.80091
'hsa-miR-215-3p	2.50158	-0.672599	-0.00617603	0.971492	-0.00211418	-0.288084	-0.50044	0.401464		-0.00136967	0.126392		0.541759		0.904562	1.15759	-0.0065718	3.20236		0.456198	-0.946105		-1.46765	-0.75409	-0.00791761	-0.34749	1.18982		-0.428988	3.01677	0.886234	1.03554	2.14985
'hsa-miR-215-5p	2.13611	-0.652643	0.67676	-0.168476	-1.23799	-0.14178	0.476531	0.101379	-0.580891	1.31009	-3.43997	-0.405654	-0.435206	1.77817	2.01522	1.27387	0.993826	-1.67379	1.1998	-0.0275642	-3.12683	0.294809	-1.29975	-0.0903817	-0.833982	-0.52101	2.00448	-0.398844	1.26361	1.02521	0.484194	1.96474	0.700748
'hsa-miR-216a-3p	0.959956	-0.517431	0.191068	-0.00449573	0.0448724	4.48801		-0.00347479	-0.459748		0.830731	-0.00327816	-1.21726	4.34026	-0.178527	0.493942	0.767904	1.03628	1.51608	0.742893	2.64853		-0.00255966	-0.00345586	0.70738	0.347216	0.235029	1.20458	-0.000437052	2.79753	0.574027	0.548072	4.10084
'hsa-miR-216a-5p	-0.251853	1.03023	-0.301049	1.80765	0.718445	1.19004	-4.92311e-06	-0.171166	0.0370661	1.43124	-1.05141	2.10485	-1.09295	5.30345	0.159952	0.895998	0.742671	1.33113	0.653557	0.413227	4.04413	0.80362	0.7	-0.381041	0.0640714	0.468173	0.378358	0.284954	0.199958	1.86592	1.64411	1.41847	4.67429
'hsa-miR-216b-5p	0.43287	0.7206	-0.00918496	0.817872	-0.678788	3.67258		-0.663785	-0.0922478		1.72058	-0.00413221	-1.57202	5.09334	0.313261	0.181876	-0.333485	-0.495472	-0.14009	0.720407	3.42891	0.0309568	-0.574844	2.18876	-0.102954	-0.299356	1.23355	1.93855	-0.00416037	2.09287	-0.241061	0.43897	3.61759
'hsa-miR-217	-1.47864	1.94985	0.68802	1.79606	0.384974	1.32006	-1.78218	0.138143	1.16921	1.30106	0.494284	2.81287	-1.70983	3.27839	0.125403	0.117936	-0.0357798	2.74658	-1.54147	0.507127	2.07321	3.44812	-1.38775	-0.00837651	-0.415168	1.73602	-0.255147	-0.552038	0.392523	1.72684	-0.177467	-0.439281	3.25685
'hsa-miR-218-5p	1.84914	-0.123914	-0.219012	-1.23985	-0.781829	0.968909	-1.21548	-0.858786	1.37641	-2.08669	2.51932	1.49778	-0.175449	0.706908	0.418788	-0.439731	-0.364632	0.645002	0.668804	-2.00849	-1.39368	-1.09007	-1.43741	1.62027	0.624145	2.0756	1.5746	-1.85823	0.339572	0.418054	-1.49122	1.45666	0.349223
'hsa-miR-219a-1-3p	0.602973	-0.00717385	0.409636	-0.9824	1.86149	-0.592979	-1.19561	0.986272	-1.9132	-0.76711	-0.997535	-2.87884	-1.54345	2.72592	0.0704183	1.65618	-1.11779	-1.86049	-1.18338	-0.41757	0.0526519	0.723611	-0.564977	3.35517	2.49187	-1.67766	0.91701	1.26227	-2.40424	0.0521433	-0.976879	-2.51252	-1.136
'hsa-miR-219a-2-3p		1.12306	1.52197	2.21243		-0.00574381	0.00429408		0.373239		-0.82339	-0.00786951		-1.97727	-1.37124	-0.584972	1.15449		-0.598444	2.00705	-0.000841574	0.936079		2.4755	1.2211	-0.615039	0.76497	0.00605379		0.412924	1.03086	-2.36818	1.40663
'hsa-miR-219a-5p	-0.349786	-0.549248	0.151904	0.74443	-0.914191	0.521224	-0.348674	0.908812	-0.390821		0.880111	-0.840783	1.10762	-0.490716	-0.386879	0.921839	-2.07664	-0.308106	-0.604399	-1.42675	1.62235	-0.432961	-0.26287	2.68658	-0.855778	-1.14363	1.08305	1.40878	-2.72412	0.445799	0.709468	-0.276071	-0.213813
'hsa-miR-22-3p	-1.00537	-0.54082	2.06079	-1.27436	1.95504	0.633366	-2.4123	0.935005	1.98266	0.304642	-0.210995	-2.09021	0.237187	3.44657	-3.39534	-0.797243	1.40441	-3.32026	-0.362982	0.676824	-1.09118	0.375833	-2.60561	-0.106965	0.214523	1.75842	0.728766	-0.267813	0.243891	-1.03304	0.372377	3.55722	0.0659421
'hsa-miR-22-5p	0.333409	-1.12001	1.44799	0.176936	1.20816	0.688191	-1.46258	1.41072	1.79364	0.966144	2.52146	-1.56993	1.39788	3.39334	-0.450121	-0.777833	-1.16402	-2.00564	-1.27283	-1.00751	-0.957199	0.518585	-1.77429	1.35535	0.542798	-0.0402482	0.963396	-0.951939	1.28902	-1.00465	0.59265	3.11192	1.44122
'hsa-miR-221-3p	1.68392	0.309377	2.22734	-0.941668	0.525085	0.870465	0.861189	1.31964	-0.43499	-0.700204	3.5081	1.48889	0.347201	3.15223	1.79405	0.9587	-1.18139	1.14193	2.41911	2.35922	1.28299	-4.05904	0.116506	0.687018	-1.45541	-2.69728	-0.258489	0.723723	-0.705974	0.256702	0.829473	-2.62727	2.43972
'hsa-miR-221-5p	1.66098	2.43413	0.834955	0.548734	0.411554	-0.569421	1.77061	1.25381	-0.226414	-1.61956	2.35049	-0.327491	-1.58756	2.33882	4.05041	1.61358	-1.14328	0.798377	3.22603	1.11145	0.295064	-3.40192	-0.0828907	1.15989	-0.900379	-1.60183	0.738177	1.04194	-0.48961	0.308286	1.10864	-2.42209	2.59569
'hsa-miR-222-3p	1.04418	0.54616	1.72369	-1.4151	0.621881	1.4306	1.71153	2.04379	-1.25294	-1.47248	3.70999	1.76065	-0.0529816	2.61677	2.46547	0.54472	-1.0364	1.16333	1.53925	2.01124	0.689575	-3.94758	1.43696	0.932785	-1.41223	-1.99795	-0.26109	0.641434	-0.773944	-0.423204	0.455234	-2.22769	2.2655
'hsa-miR-222-5p	2.14107	1.77214	1.30525	-0.908346	1.14627	0.192761	1.73802	2.76648	-1.50633	-1.79404	1.48993	0.00814525	0.275812	4.62971	2.82881	0.0464044	-0.723309	2.75138	2.33143	0.998276	2.62869	-2.69529	0.805467	0.71184	0.0887847	-1.85877	-0.00805799	1.11287	0.817157	0.0260464	0.651062	-0.79372	4.06161
'hsa-miR-223-3p	-0.251438	0.994032	-1.59597	2.00968	1.408	-0.523297	0.199258	0.773331	2.13468	1.78985	4.39431	0.0204339	1.3003	3.30647	1.01752	0.00705291	-0.608005	-0.743005	0.223158	0.159913	0.611572	0.215379	-1.80023	-1.02634	-0.24324	-1.53982	0.776609	-0.173403	0.531567	-1.47468	0.313487	3.21009	2.72541
'hsa-miR-223-5p	-0.455729	1.05894	-1.42762	1.28776	0.575107	-0.475466	0.543358	0.368068	1.14392	0.602112	0.264961	-0.544028	0.398065	1.89733	0.970313	-0.89936	-1.35511	-0.424456	1.30786	-1.09784	0.799678	0.796119	-1.57203	-0.697121	-0.917954	-1.91998	-0.220835	1.24328	1.21231	-1.31059	1.26962	0.960858	0.597774
'hsa-miR-224-3p	-0.805976	1.19242	1.34711	-1.9661	0.0521188	0.546471	-1.06582	1.54307	-0.663881	-1.2244	-1.37173	4.70305	-1.93255	1.88184	0.890671	-0.470026	-0.71427	-2.85298	0.394128	0.297028	0.161781	0.22035	-0.713152	0.775429	-0.458175	-0.714932	0.634743	-1.31657	0.329021	0.755369	-1.02364	-0.654928	-0.393245
'hsa-miR-224-5p	-0.844442	1.61209	1.84542	-1.38706	0.594007	0.00416695	-2.2905	1.7267	0.30222	1.01771	1.0779	3.30839	-2.49924	2.43884	1.4032	1.06222	-1.34238	1.4096	1.10608	1.96946	0.334514	-0.375676	-0.0518178	0.613019	1.6566	-0.805567	0.140481	-0.229803	0.963883	0.788092	-1.04552	3.71653	3.22072
'hsa-miR-2355-3p	1.35032	1.26858	1.20951	2.31082	-0.303452	-1.39593	-0.611923	0.28118	2.7927	-0.531349	1.09889	1.5552	0.751984	4.84587	3.08346	0.733617	0.748638	0.711798	-0.668332	-0.632823	0.809786	0.358214	-0.79041	0.427634	0.823379	1.30506	0.219595	1.54034	-0.653615	0.528521	-0.078221	0.795525	4.22224
'hsa-miR-2355-5p	0.679925	-0.19257	2.04952	1.3291	0.242004	-0.888596	-1.48847	1.2686	2.60582	-0.737756	-0.539814	1.33354	-0.0511017	3.53451	1.85781	-1.34078	0.124588	1.3166	-0.479869	0.454832	0.248295	0.248824	-0.254456	1.12244	2.1044	1.40893	-0.926977	0.366973	-0.974834	-0.394928	-0.54734	1.50469	2.64881
'hsa-miR-23a-3p	-0.350103	3.52629	2.97717	-0.857026	-0.815552	0.470313	-1.67416	0.0819302	-1.13313	1.51443	1.19858	-1.48401	1.39741	4.60129	2.28573	0.0313581	1.27849	3.43144	1.96651	1.78239	-1.39396	-0.230895	1.32051	1.46715	-1.48967	-0.16218	1.16139	0.342982	-0.225465	-1.52332	-0.815188	0.943302	3.46906
'hsa-miR-23a-5p	-1.28873	1.49885	1.33524	-1.74045	0.00864983	0.0769654	0.240266	1.28403	-2.13929	-0.74594	-0.48423	-1.46119	1.51888	0.187927	-0.765805	1.1123	1.06038	0.142622	-0.0132615	-0.486593	1.13545	-1.05391	-0.894099	-0.449824	-1.11376	-0.209536	0.862527	0.034554	1.14109	-1.14342	0.157061	0.434631	-0.310881
'hsa-miR-23b-3p	1.46305	3.1708	1.78174	-2.26777	-0.756493	0.175026	-0.556231	-0.874894	-2.8791	0.092425	-0.679036	-1.26961	-1.35158	3.14185	-0.35765	-1.76866	0.812112	-2.63239	0.790242	0.0290062	0.190734	-1.3969	3.03782	0.176593	0.649643	1.60931	1.46725	-1.27796	-0.608862	-1.30522	-1.16604	2.01996	-0.0956057
'hsa-miR-23b-5p	1.12331	1.42943	0.754538	-2.51862	-1.45135	-1.25383	-0.00137607	0.671727	-1.20411	0.271809	0.961995	0.224818	-0.40175	1.05205	-0.31353	-1.26023	0.255942	-1.81889	0.193864	-1.98003	0.683211	-0.573059	0.299986	-0.494084	0.0955	1.20441	0.371996	-2.12376	1.09713	0.0447838	-1.94572	1.32712	-0.932803
'hsa-miR-24-1-5p	1.56557	1.2659	-0.00126586	-1.67068	-1.82607	-0.201747	-0.235603	0.721402	-2.09215	-0.496133	0.150018	-1.49021	-0.317063	2.19566	-0.269961	-1.76948	-0.884083	-3.82432	0.385871	-1.8034	1.54907	-0.775383	0.661707	0.0826571	1.52597	0.473299	1.56955	-0.845942	1.17299	-0.681268	-1.05057	1.49641	-0.958002
'hsa-miR-24-2-5p	0.820555	1.63448	2.20781	0.486783	-0.893037	-0.196541	-0.121884	1.76211	-0.241387	1.37185	1.0593	-1.08647	1.85079	4.04494	1.84555	-0.917522	-1.18568	3.00356	1.26036	0.562317	-0.363775	1.11661	-0.279422	2.39667	0.22512	-0.897259	1.96868	-0.488002	1.18989	-0.337635	-0.694936	3.2921	4.31263
'hsa-miR-24-3p	2.21063	3.48773	3.60894	1.86018	-0.801083	-0.77183	-0.86366	0.316036	1.96405	0.420243	1.57677	-1.09629	1.55716	4.28859	2.65368	0.351938	-0.0462017	1.16457	1.28743	1.14306	-0.619711	-0.393209	1.58696	2.54409	0.432155	-0.773125	2.1296	-0.367357	0.852889	1.0412	-1.3837	3.42726	5.79633
'hsa-miR-25-3p	2.47365	-2.12038	-0.134843	-1.11119	0.217721	0.529145	-0.607192	1.16934	0.0438531	2.44258	0.00258359	-0.255938	-2.35326	3.00928	2.6171	0.810175	-2.72792	-0.153085	0.665701	-0.758342	1.82391	1.52929	-1.7832	1.91873	2.55142	0.0418863	-0.964149	0.898983	-0.555618	0.964659	-0.223434	-0.491251	1.67411
'hsa-miR-25-5p	1.24714	-1.67533	-1.62421	-1.2183		-0.600264	0.852604	0.680928	-1.21702		2.19741		-0.872272	1.44014	-0.672804	1.79561	-0.449463		-0.328015			0.78313	-0.533051	0.729848	0.180769	-1.56955	-0.615649	1.23741	-1.0397	0.413774	0.970407	-0.483744	-0.0726015
'hsa-miR-26a-1-3p	-0.813978	0.241466	-0.743887	0.260226	-0.51174	-0.755345	-1.62005	3.4671	-1.60496	-0.20717	-0.0449368	-1.68861	-0.962195	-0.739609	2.56863	-1.03005	0.0226711	-0.794949	-0.576575	-1.57157	-0.573815	-1.14677	1.52437	2.80847	-0.0301477	2.21507	0.726312	-0.0601632	-0.705268	-2.80032	-0.942614	-1.09548	-1.27029
'hsa-miR-26a-2-3p	0.413975	-0.985591	-0.798198	0.0265238	-1.17942	-0.825738	0.959551	0.674158	-2.46601	-0.296803	2.21794	-0.540068	-1.15159	2.81079	-0.407534	-1.09085	-0.0161077	-1.2276	0.781401	-2.32055	0.406955	-0.018695	0.454823	1.93466	1.03888	0.0708279	1.28074	0.409426	-1.58389	-1.21145	-2.32818	-0.211574	-0.915561
'hsa-miR-26a-5p	1.42803	0.225342	-2.08762	-0.995732	-2.42185	1.13319	0.595518	0.116943	-2.00777	-2.18057	-0.00370868	0.00668155	-1.72829	3.927	1.37904	-0.641731	-1.10527	-3.60946	1.20222	-1.92741	1.08549	-2.12898	-0.986876	1.67016	-2.36432	-0.946294	0.939346	-0.76224	-2.32113	0.220719	-1.49011	-0.592646	-2.89424
'hsa-miR-26b-3p	2.77643	0.0900825	-1.00761	-1.42642	-0.501501	1.68884	-0.171216	2.5195	-1.45674	0.357444	-0.407263	-1.27714	-1.3902	1.02074	2.37353	-1.65857	1.41384	-2.56783	0.547542	-1.97208	-0.600261	0.0686202	0.781256	1.84895	-0.311469	-0.204188	-0.0862202	-0.698781	-0.910047	0.518297	-0.29603	-1.06613	-0.354368
'hsa-miR-26b-5p	2.5452	-0.100562	-1.33877	0.803117	-2.20702	1.6071	0.606225	1.26756	-0.944637	-0.912678	0.138982	-0.755603	0.57769	1.7098	1.56633	0.673102	-1.22823	-2.88581	0.863284	-2.11946	0.41942	0.0537797	-0.752644	1.08258	-0.0131809	-0.65727	1.58325	-0.21428	-1.85983	0.827484	0.25241	0.753357	0.237009
'hsa-miR-27a-3p	1.08572	2.7849	3.27219	0.308427	-0.762619	0.808754	-0.820525	-0.33001	-0.497698	0.655817	1.50397	-0.642681	1.39057	4.2207	2.1513	1.14309	-0.295891	2.66492	1.98369	1.48298	-0.403659	0.90556	0.642197	0.663374	-1.03303	-1.65951	1.74394	0.25142	0.623174	-0.226681	-0.764629	2.70967	4.51831
'hsa-miR-27a-5p	1.75192	1.07995	-0.372992	-0.485433	0.0486197	-0.8188	1.17624	1.688	-0.88328	-0.787707	-1.27425	-2.01999	1.13784	3.69928	1.01092	0.814956	0.290407	1.64696	1.83549	1.27857	0.154442	0.140061	-0.272657	1.21153	-0.974523	-1.57101	0.965679	-0.590419	2.742	-0.572195	-1.30619	2.01387	2.25519
'hsa-miR-27b-3p	2.59002	2.60826	2.11528	-0.51059	-1.54691	0.702167	-0.75423	-0.534622	-1.85839	-0.134231	-0.727645	-1.40392	-0.918488	3.23321	0.588736	-0.332216	-0.853141	-3.14254	1.4474	-0.205859	0.910876	0.037527	2.04077	-0.617088	1.372	0.32181	2.15724	-0.772096	0.223771	0.836619	-1.21816	2.93391	1.51842
'hsa-miR-27b-5p	2.53946	1.96039	1.16038	-2.00496	-1.00131	0.120218	-0.540962	0.344595	-3.46299	0.507604	-2.16603	-2.06772	0.762827	4.72337	-0.900736	-0.752478	-1.45082	-0.893106	0.579718	-0.402829	-0.0118879	-0.0785224	0.638156	0.665074	2.24748	-0.354858	-0.237555	-0.63663	1.19553	-0.761984	-2.07693	2.11647	-0.0426089
'hsa-miR-28-3p	-0.702985	-1.89108	-0.892066	0.0941697	0.75067	0.47928	-1.34498	2.03282	1.12543	1.13542	0.430365	0.440897	0.219414	3.7571	3.15015	0.251822	-2.27407	-0.313345	0.106692	2.00664	0.615931	-0.869671	-2.58897	-1.44481	0.828618	1.94525	1.22236	-0.788813	-1.98445	-1.53109	-1.48649	-1.17161	0.23133
'hsa-miR-28-5p	-0.380674	-3.10117	0.293695	-1.02315	0.566178	1.56738	-1.06054	1.66033	0.698366	0.77585	-0.0197162	-0.707714	1.73833	3.47552	0.354381	0.277444	-0.346727	-0.441439	0.259699	1.51655	0.144743	0.612951	-1.74693	-2.0565	-1.74993	1.82099	1.3349	-0.947852	-2.94981	0.222633	-1.11562	-0.705669	-0.182699
'hsa-miR-296-3p	-0.580933	0.014384	0.387635	2.43207	-0.214574	-0.660086	0.771734	-0.144947	1.47167	0.361478	2.56034	-1.06577	-0.811209	2.97978	0.705684	-0.00412443	0.549162	1.27026	0.389488	-1.65896	-0.364448	-0.00580735	0.663311	0.439345	1.84975	0.466216	-0.387107	0.561808	-1.0275	-0.850785	-0.722965	1.13173	1.85733
'hsa-miR-296-5p	-0.237981	-0.957182	-0.385008	2.94273	-2.01247	0.744424	0.803987	-0.262148	1.68445	1.14677	3.23544	-0.413606	1.09529	2.40775	0.698008	0.0720279	0.576095	0.963461	1.01143	-1.65183	0.555256	-1.52368	-0.411938	0.434253	1.07945	0.904781	0.512053	-1.4207	-1.31953	0.32867	-0.569739	-0.140877	1.74826
'hsa-miR-299-3p	0.965962	1.12017	-0.233029	-0.444485		0.551487		-1.44593	1.35027		1.32029	1.77761	-1.89437	1.01201	0.439487	2.29673	-0.658766	0.8311	-0.901833	-0.00495006	-0.584803	-1.34219	-0.881053	1.14728	-0.786171	0.231353	1.16902	1.4664	-1.15569	-0.583435	-0.674935		0.772469
'hsa-miR-299-5p	0.394665	0.467447	0.854136	0.550378	0.645789	0.090197	-0.916639	0.247493	2.23359	5.45522e-05	3.35077	3.3608	-1.44282	1.78206	0.938605	2.90285	-0.298721	-0.215959	-0.306754	-0.665255	0.40057	-0.61925	-1.37637	0.257373	0.429414	1.79465	1.2536	0.759469	-1.84775	-0.748965	-0.543917		2.46625
'hsa-miR-29a-3p	-1.95986	0.179134	-1.43387	1.13924	-0.668139	-0.33342	0.304055	-1.23527	-0.401083	-0.904597	1.16835	-1.52363	-0.428042	0.10797	-0.431799	-1.19206	-0.130817	-3.57794	1.98414	-0.442105	-0.938125	-1.63903	-1.26205	-1.48037	-1.40502	-2.55622	-0.972238	0.0609091	-1.22958	-0.29498	0.957768	2.75849	-3.14312
'hsa-miR-29a-5p	-1.66783	-0.168425	-0.834557	-0.193677	-0.804274	-0.274861	-0.928768	0.157061	-0.75859	3.07534	2.85089	-3.33364	0.509492	1.01633	-0.378108	-2.2044	0.740592	-0.250005	0.295332	-1.59316	-1.11053	-0.225176	0.355855	0.223821	0.0342834	-1.62389	-0.593164	-0.162548	-1.81415	-1.25901	1.56347	2.59977	-1.1944
'hsa-miR-29b-1-5p	-1.19358	0.353637	-0.188536	-0.634493	-1.36637	-0.0369128	0.388506	1.06994	-1.71402	0.59074	0.637875	-2.20775	1.56753	1.2375	0.0339387	-1.18593	0.418169	-1.03196	0.316442	-1.44777	-0.0182331	0.440817	-0.77545	-1.12222	-0.70771	-1.31685	-1.62847	-0.709054	0.998898	-1.08107	0.573078	2.75465	-1.23472
'hsa-miR-29b-2-5p	-3.05225	-1.96106	-1.59904	-2.22275	-0.654733	0.461979	-0.324189	0.615997	-1.67983	-1.038	-2.61665	-1.92598	1.9727	0.749863	-0.387199	-2.88133	0.493561	-6.13692	-1.14752	-3.04844	-3.95384	0.256398	-0.298786	-1.96411	-3.28757	-0.0956361	-0.715413	-0.732456	0.801227	0.130168	1.3821	-2.45018	-6.59552
'hsa-miR-29b-3p	-2.66245	-1.41434	-1.66849	-0.927324	-0.6428	0.230599	0.403696	0.078028	-2.0333	0.65783	2.93951	-1.38896	0.440384	1.22154	-1.04297	-1.8462	0.0653745	-3.53226	-0.121662	-2.31739	-3.01302	0.539732	0.0454892	-0.38122	-2.97408	-1.76686	-1.37291	0.506676	1.06726	-1.077	0.917939	2.78392	-3.23241
'hsa-miR-29c-3p	-3.24443	-1.94574	-2.42646	-2.58235	-1.07189	1.12993	0.52889	-0.953816	-2.11912	-2.38515	-2.33416	-0.97257	-0.663627	0.272811	-1.67869	-2.65201	-0.311127	-5.57621	0.285576	-1.53256	-3.79511	-1.5054	-0.84084	-3.3949	-4.36667	-0.997952	-1.1333	-0.0674746	-1.27637	0.204777	0.726323	-0.352761	-8.31423
'hsa-miR-29c-5p	-4.86991	-2.22695	-1.53322	-3.50668	-1.04412	1.73356	-0.30031	0.898417	-1.7704	-1.51626	-1.91925	-3.33222	1.97783	-1.04821	-0.46568	-2.29762	0.772717	-5.63238	-0.451248	-2.77495	-3.83972	-0.148059	0.0419114	-1.96811	-4.06133	1.00353	-0.865835	-0.582389	-0.823354	0.307763	1.39638	-2.8037	-7.36272
'hsa-miR-301a-3p	2.53441	0.793582	0.675593	0.320225	-1.77582	0.920274	0.215935	2.17457	0.904437	3.17965	3.7955	2.03102	1.52133	2.96355	3.14575	-0.8382	-0.624419	0.418809	0.893263	-2.10801	3.24402	1.88663	2.66121	5.1325	1.47306	-0.29162	1.98573	0.368669	1.99743	0.704175	-1.18694	0.714571	7.04117
'hsa-miR-301a-5p	3.47648	1.24833	0.563568	1.28464	0.284815	0.372673	-0.421859	1.49268	0.421086	2.18691	1.92592	1.28843	0.491472	2.68192	3.00446	-1.43499	0.885275	0.812682	-0.282562	-2.89712	2.39541	2.50202	1.94922	3.83393	1.90801	1.28537	1.17685	-0.451655	1.78511	0.795862	-0.864064	0.653978	6.07314
'hsa-miR-301b	3.12175	1.29747	0.666657	0.664408	-0.687623	-0.34589	-0.692074	1.04725	0.252069		2.85395	2.0971	1.62274	4.27592	2.61575	-0.785324	-0.771105	2.64319	0.774215	-0.292387	3.72597	1.65131	0.859435	5.73444	1.42205	0.392124	0.95326	2.96846	1.53796	0.130412	-0.732352		7.1206
'hsa-miR-302a-3p		-0.00694695		-0.00397717		1.68613		0.149655						-0.372805	2.85886		2.05213	2.46683						-0.00489387	-0.00981251	-0.128525	0.415967			1.84824		-0.00341591	2.92583
'hsa-miR-302a-5p		-0.00694695	3.72006	-0.00397717		1.74859		0.489761						1.07699	2.85886	-0.00834428	2.03921	3.04467		-0.046145			-0.00297134	-0.206872	0.0762116	0.625215	0.354177			2.60024	0.257724	0.458664	4.37613
'hsa-miR-302b-3p		-0.00694695		-0.00575154		1.66225		-0.165775	-0.00851448			-0.0042889		1.45233	2.85886		1.99508	3.2176		-0.046145				-0.225271	-0.198375	-0.273544	0.36036	-0.00409726		3.31626	-0.0604163	0.973605	3.40389
'hsa-miR-302b-5p						1.71985												2.46683								-0.00774421	0.760803			-0.00486244			2.20695
'hsa-miR-302c-3p						1.71985		1.35952						0.262635	2.85886			2.46683								-0.450213	0.781308			0.676926			3.42089
'hsa-miR-302c-5p															2.85886			2.46683								-0.00774421	0.785448			-0.00486244			2.72735
'hsa-miR-302d-3p		-0.00694695	-0.00600052			1.71985		-0.214622						-0.196096	2.85886		2.05213	2.46683		-0.046145				-0.00489387		-0.479282	0.358374			1.49377	0.882491	-0.00206255	2.80824
'hsa-miR-302d-5p																										-0.00774421	0.888907			-0.00486244			0.505932
'hsa-miR-3065-3p	0.815364	2.13976	0.788308	-0.102077	1.42651	0.645394	-0.685039	-0.494866	0.397312	1.41671	-0.542359	2.40767	0.939967	2.22045	-1.45546	-1.05588	-0.398973	1.64273	1.08991	-2.10277	-2.3481	1.07862	-0.974051	2.17632	1.69634	1.73702	-0.441782	-0.653376	-0.605758	0.36968	2.30679	0.736261	2.50503
'hsa-miR-3065-5p	0.792596	2.14157	0.839618	-0.808595	1.10297	0.613232	0.689986	-1.2333	-0.0191399	1.15448	2.47041	1.92891	0.960011	1.273	-1.46479	-0.857817	-0.571096	2.38804	1.31641	-1.40368	-1.49563	1.28507	0.833398	2.77396	2.61273	1.37876	-0.0241545	-1.05197	-0.126584	0.0057584	1.56008	0.760927	3.50463
'hsa-miR-3074-5p	3.31296	-0.17695	0.0812146	-2.34687	0.204975	1.53669	0.648647	2.2117	-1.48751	1.6286	-0.933553	-2.13619	0.324173	3.78756	3.11947	-0.341727	-1.54551	-0.630304	-2.13084	-0.863147	1.25707	1.10211	-1.22382	3.04383	1.92412	0.382664	2.446	-1.41579	-0.732815	-0.601563	0.284297	0.84839	2.0467
'hsa-miR-30a-3p	-1.85001	2.24953	-1.4427	-0.919147	-0.587013	0.189517	-1.70837	-0.476778	1.56975	-1.27347	-2.91062	-1.86812	-2.30936	2.42227	0.558024	-0.861278	-0.473404	0.296508	0.0168017	1.43483	0.117585	-3.26379	-0.500704	1.70032	1.7961	2.59818	0.802933	-1.38834	-0.435438	-0.552149	-0.659171	-2.6396	-1.83266
'hsa-miR-30a-5p	-2.14324	0.801475	-1.47675	-0.816051	-1.25976	0.694122	-2.10184	0.156049	1.67403	-1.04273	-1.62533	-2.14029	-1.42686	2.74284	-1.07797	-1.6106	-0.592735	0.122545	0.0563722	1.58423	-0.144387	-0.972483	-0.999827	1.96532	1.31527	2.74002	0.359402	-1.57827	-0.285808	-0.813254	-0.302117	-1.21692	-1.66445
'hsa-miR-30b-3p	-2.19196	0.957191	1.21541	-1.40879	-0.00842678	0.827952	0.237464	-0.704505	-1.94403	-1.53565	0.145413	-3.18064	-1.06241	0.0517781	0.0713427	-0.874897	0.479364	-2.07837	-0.721863	-1.22927	-0.501866	-0.333426	-0.7922	2.1589	-0.126291	-1.44012	0.569719	0.970154	-1.57956	0.644154	1.14501	-0.285081	-2.21422
'hsa-miR-30b-5p	0.630075	-0.56803	-0.97974	0.000657557	-1.39933	0.100436	0.199259	-0.00762858	0.266234	0.298067	2.66218	-1.30246	-0.525965	-0.0851618	0.521189	-1.68692	-1.47908	-4.01219	-0.279376	-1.56713	0.339615	0.680802	-0.388831	3.01176	0.0654601	-1.13559	0.911491	-1.64789	-1.1184	0.409601	1.35025	0.943108	-1.02416
'hsa-miR-30c-1-3p	-0.847684	0.719788	-0.143784	-0.391863	1.92812	-0.337752	0.549329	0.0180122	-3.19838	-0.548501	-0.0371107	-1.4532	1.40912	0.439341	0.32296	0.559992	-0.725408	-0.851118	-2.40726	-0.461121	1.14543	0.469252	0.336062	4.31447	1.66462	0.013497	0.900098	-0.613323	0.246259	-0.0300587	-1.00765	-2.11876	-0.0241501
'hsa-miR-30c-2-3p	-1.65727	1.75509	-0.646135	-0.673942	0.168926	-0.925707	-2.45984	-0.759925	2.69127	-0.67425	-3.54668	-2.96524	0.317788	3.09875	-0.650137	-0.387781	-0.382545	1.01585	-0.0245991	1.25826	-0.39505	-1.07177	-1.90947	1.77243	1.36582	0.933972	0.445097	-0.88766	-0.561114	-0.163835	-0.732721	-3.4848	-1.79202
'hsa-miR-30c-5p	0.254134	-1.77077	-0.0108988	-0.675414	-1.9398	0.83323	-0.249038	1.44169	-0.510945	-0.429232	0.963631	-2.37852	-0.111877	3.10039	-0.196623	-1.64357	-2.16457	-2.28789	-1.07657	-1.41667	-0.888528	0.152303	-0.320821	2.37055	0.232485	0.056565	-0.393372	-1.81205	-1.73507	-1.17191	-0.850455	0.0959858	-2.56921
'hsa-miR-30d-3p	-0.310807	-0.0575456	-1.24634	0.442357	0.104908	-0.624973	1.45098	0.571075	-2.45671	0.244642	-1.90155	-3.03229	0.54915	2.83844	0.882275	-1.42652	0.0646511	-3.88737	1.18952	-1.40177	-1.7109	0.721609	-0.152607	2.92684	2.32681	-1.48346	-0.501671	0.318025	-1.20467	0.388311	1.48638	1.42855	-0.612472
'hsa-miR-30d-5p	-0.671766	-0.0875501	-1.45652	0.471006	-0.644361	-1.33329	0.275127	0.169977	-1.08661	-0.571869	-0.49308	-2.98753	-1.0847	2.02464	-0.291894	-1.60593	-0.698371	-4.06687	-0.684757	-1.80859	-0.692162	0.242266	-0.296951	2.387	-0.0474986	-0.818082	-0.748701	-1.05825	0.0268159	0.0882227	2.16294	1.38333	-2.47558
'hsa-miR-30e-3p	0.338091	-0.0636659	-1.8785	-1.41993	0.555251	-0.709981	-0.438262	0.664083	-2.39324	-1.38903	-2.76796	-3.28243	-2.25652	2.6027	0.924963	-1.42144	-1.90222	-3.38785	-0.497058	-0.767311	0.594701	-2.72302	-0.936656	2.00737	1.78616	1.17995	-0.755861	-0.479728	-1.34233	0.386707	-0.964584	-0.0663406	-3.67766
'hsa-miR-30e-5p	0.746545	-0.73604	-1.23868	-2.33726	-0.739007	0.896804	0.0324876	2.09257	-2.88065	-2.33963	-0.743124	-3.75858	0.379025	3.8928	-0.14825	-2.61912	-0.868534	-3.372	-0.211474	-2.16189	-0.138452	-1.20436	0.880055	2.73716	-0.502437	-0.483953	-1.65955	-1.00814	-1.00653	-0.611559	-0.617153	0.995596	-3.31162
'hsa-miR-31-3p	0.647661	0.522656	0.420209	0.588334	0.77713	0.91969	0.530222	0.345746	1.13513	-0.134232	2.55562	-1.80948	-0.762466	3.4159	3.19426	4.55329	0.990583	2.01203	-0.328308	1.29832	-0.000940543	-0.934237	0.576175	1.41148	0.827532	-0.18225	-0.373912	-0.793003	-0.371673	1.88134	-0.135996	0.520822	4.11848
'hsa-miR-31-5p	1.20643	0.174777	0.418047	0.801361	0.337573	1.50064	-1.21826	0.754485	1.05506	-0.290007	2.41803	-1.236	-2.31622	1.84549	2.76972	4.09359	0.778739	2.3477	-0.609559	2.05379	-0.00480496	0.241511	0.201544	0.932187	0.116133	0.0988966	-0.639348	-0.980433	0.0583075	2.40364	-1.69713	-1.39348	2.86774
'hsa-miR-3127-5p	3.22237	-0.296666	-0.0690995	0.850244	0.599988	0.32659	-0.163966	0.297115	1.89619	2.38069	-0.174665	0.0608107	-1.06441	3.38444	4.21674	-0.0542032	-1.06278	-0.108417	-0.853747	-0.673299	-2.60741	0.392757	-1.02943	2.39075	3.20662	0.0686308	-1.00982	-0.054845	1.77423	0.956159	0.962244	-0.224482	3.10054
'hsa-miR-3130-5p	1.35831	0.967009	-0.561734	-2.19861	1.87334	0.384016	0.203479	0.620146	-1.07159	-0.80396	-1.63498	0.478701	-1.23199	0.378732	1.18155	0.697438	1.12511	-1.32867	-0.51772	0.745501	-1.7309	-1.12385	0.898771	-0.695352	0.675445	0.996014	-0.397355	0.153545	0.496528	0.582017	-0.368061	1.80341	0.345472
'hsa-miR-3131	0.888683	-0.720424	-0.00553614	1.66373	-0.390579	-0.727259		0.946934	-0.528738	1.13832e-05	0.283214	-0.00394709	-0.00627731		1.87054	1.53343	-0.00680375	1.80797	-0.537026	-0.282054	1.80732	4.23374	0.865598	1.65485	1.92806	0.586359	0.727325	-0.00492824	1.87167	-1.46669	-0.710939	-0.0034322	3.15393
'hsa-miR-3136-5p	2.89276	2.00034	0.106419	0.839381	-1.61851	-1.46452	0.542755	3.15443	-1.05535		1.66268	1.63491	0.402259	1.63376	1.75338	-0.147196	0.335162	0.372813	0.00570185	-0.211857	2.46479	0.391355	-0.952973	1.1134	-0.151938	-0.787495	0.338147	-0.881773	-0.586667	-1.03595	-0.030244	-0.951406	2.1137
'hsa-miR-3150b-3p	0.410078	0.787006	0.212827	-1.41966	-0.863131	-1.11297	-1.19345	1.09655	-0.0262253	1.40534	0.309859	1.71259	-1.46172		1.47331	-1.83797	-1.70525	-0.000750301	1.14225	-1.06525	-0.00222549	0.108636	0.112925	-0.81621	2.60896	0.540219	-0.00623827	-0.704837	1.12453	-0.31021	-0.10763	-1.00063	-0.105836
'hsa-miR-3154		0.331859	1.08737			-0.00378229		-0.00653746	-0.00932735		1.66643		-1.23519		2.74803	2.97272	-0.00731328	1.15687	-0.564623	-0.00321011	2.38197	-0.00412741		2.02288	-0.633093	-0.551725	0.721121	-0.00511767	-0.00202995	-0.893095	-0.285288	-0.194082	2.18223
'hsa-miR-3157-3p	-0.00167187	0.31449	1.49494	0.711391	1.25876	-0.35518	2.06707	2.81184	0.131046	-0.000255375	0.515466	-0.802634	-0.457097	-0.528362	0.137659	-0.638494	-0.986853	-0.902606	-0.324748	-0.686851	2.15325		0.525856	2.08109	-0.979893	-0.37728	-1.03483	-0.483826	0.802724	-1.30943	-1.28266	-0.467835	0.607975
'hsa-miR-3161	0.397563	0.480056	-0.68323	-0.809818	3.34102	1.40472	0.885038	0.482714	-0.728178	0.831868	0.40239	2.13087	0.703449	1.07872	1.7113	-0.437505	1.66308	0.0205391	0.208846	0.334831	-0.00236218	2.48341	2.11732	2.11132	-0.337656	-1.77121	0.458693	-0.893051	3.62876	-0.886304	-1.17	-1.72168	3.08219
'hsa-miR-3170	4.06022	-0.547424	0.195377	1.13333	1.63532	-0.173577	0.41639	2.49791	0.579225	2.25091	-1.4558	-2.36466	0.03374	-0.492782	3.67189	-0.357168	-0.117049	1.57966	-0.949214	0.858854	3.31403	-0.705258	-0.615253	2.84664	3.04453	0.916883	1.51233	0.866115	-0.844268	-2.69121	-0.252644	-0.780837	3.37046
'hsa-miR-3173-5p	0.954412	-2.3743	1.00801	0.0224715	0.464549	0.306495	-0.360509	-0.213231	0.0844374		0.190434	0.115196	1.0071	0.601507	3.88543	0.29595	-1.60069	0.0556209	-1.65891	0.890102		-0.0932147	-0.0503825	0.913669	0.497912	0.689892	0.189053	-0.588843	-0.407498	-1.74828	-0.229369	0.966619	0.696271
'hsa-miR-3187-3p	-0.31725	-0.469161	0.748918	0.350245	1.11216	-1.44645	0.570761	0.761213	3.19312	inf	0.385704	0.482064	2.29514	0.783856	1.77503	3.46261	-0.583694	-0.034865	-3.18982	0.250613	1.76614	3.69209	-0.00306201	3.58346	1.832	-0.315577	0.158399	-0.68161	0.709226	1.46281	-0.891096	1.38776	inf
'hsa-miR-32-3p	1.85832	-0.00976833	0.56163	-0.191442	-0.203892	0.842237	1.54269	1.61504	-1.67049	-0.137327	4.52696	0.0847032	-0.589704	1.23352	2.08243	-1.01738	0.202988	1.43059	-0.90879	-2.02967	1.40421	-0.14748	0.0296671	1.46892	1.5542	0.284574	0.68029	2.008	0.0854315	0.152888	-0.862254	-0.328468	2.74934
'hsa-miR-32-5p	2.65336	-1.07365	1.14884	-0.603084	-0.230565	1.66138	0.71944	0.316346	-0.46123	0.492993	2.05782	1.00425	-2.32758	2.93623	0.81513	0.92329	-0.29089	-2.42019	1.47008	-1.82693	1.48358	2.1682	1.131	2.49212	0.999926	-1.63866	0.685438	0.537774	0.293492	0.324477	0.582576	1.09047	3.02561
'hsa-miR-3200-3p	0.692218	-0.836843	1.76839	0.123061	0.528875	0.517003	-0.055301	1.65566	1.46117	2.04146	-0.427715	-1.27664	1.41047	-0.373746	3.37537	-0.610732	-1.34115	-0.329027	-3.82769	-2.76594	2.85674	4.08603	0.391713	5.08833	-1.5872	-0.0410312	1.25252	-0.53654	2.19348	1.11752	-0.457038	-2.56613	2.39131
'hsa-miR-320a	0.867894	-0.374056	-0.416878	-1.32352	-0.589719	-0.387311	-1.60029	1.76829	-0.616218	1.79586	-0.250476	2.02009	-0.633344	1.73162	1.11984	1.23391	-2.61618	0.103845	0.597678	-1.89521	-0.476541	0.200267	-1.08722	2.43734	-1.67567	-0.452884	0.311169	0.385399	-0.822731	0.703481	0.581041	-0.111772	0.0932858
'hsa-miR-320b	3.13742	0.242301	-0.323819	-1.36479	-1.35266	0.13928	-0.592887	1.67209	-0.656014	1.92209	2.06484	2.29058	-0.540675	2.31253	1.59286	0.460231	-0.832821	0.614029	0.0710822	-0.879294	-0.204286	-0.912163	-0.597444	1.49717	-1.22391	-0.188573	-0.118359	0.410524	0.4784	0.547051	-0.286485	-0.157436	1.63003
'hsa-miR-320c	0.741323	0.0157257	0.0305809	-0.438439	-0.118533	-0.362364	-0.340438	-0.727169	-1.54437	0.0015036	-0.425554	1.04134	-1.10082	2.62978	0.684999	-1.27851	-1.48384	0.0938545	0.277248	-0.663584	-0.579158	0.189747	-0.303763	0.426822	-2.77798	-1.12227	-0.710981	0.375563	-0.937925	0.320928	1.83087	-0.855778	-1.25709
'hsa-miR-320d	2.33301	1.36352	0.921342	0.677703	0.249773	-0.677108	0.406955	1.63453	-0.0170274	8.05357e-05	-0.699577	2.74618	-1.56598	0.0122106	0.510626	-0.198283	-0.932255	0.738449	0.323638	-1.20217	0.867787	0.773841	1.78579	0.414731	-1.22011	0.728103	0.0301675	-0.392498	-0.366336	0.477648	0.0188349	-0.328597	1.66435
'hsa-miR-323a-3p	0.845274	1.36586	1.87414	1.03389	0.673283	2.46437	0.0288383	0.571633	1.61189		1.07182	3.4522	-2.19339	1.39693	0.96205	0.736238	-0.629677	-1.5254	0.418325	-1.92771	0.769456	-1.1402	-0.770743	2.11686	-0.0266839	1.08777	1.68829	1.13929	-0.114975	0.981617	-0.442821	-1.86605	2.81124
'hsa-miR-323a-5p	-0.216909	1.15014	-0.00677284	-0.00386984		-0.00451698		-0.00490886	3.53437				-1.02634	-0.93123	-0.200791	0.655283	-0.765227		0.0956722	-0.00307818	1.36407		-0.00290542	1.09027	-0.533933	0.148143	0.490063		-0.00140026	-0.212447	-0.056671		0.950205
'hsa-miR-323b-3p	0.0534514	0.432453	0.561966	0.148302	0.349342	0.330681	-0.277799	0.596227	1.03683	1.39185	1.667	4.49565	-1.5026	0.617887	1.34374	-0.684338	0.0649959	-2.38977	-1.03561	-1.65113	0.846234	0.379373	1.45718	0.205407	-0.169993	1.90632	2.40124	-0.0206382	-0.372734	0.754963	-0.2906	-1.16907	2.02884
'hsa-miR-324-3p	1.07146	1.68845	0.941955	-1.09336	1.80345	0.230844	-0.701832	1.876	0.184848	2.02912	-1.22696	-2.55702	-0.718756	1.99756	3.91491	0.0316009	0.296959	-0.329155	-2.4002	-1.68568	2.1004	-1.62206	0.16878	3.80911	2.1574	-0.377074	1.35502	0.172106	2.63323	1.04027	0.964025	1.81928	3.46035
'hsa-miR-324-5p	1.60302	0.657892	0.756247	-1.35738	-0.00425255	0.940405	-0.4081	2.33327	-0.901455	2.70794	1.06356	-1.44728	0.218692	2.39897	2.36591	-0.124563	0.0855174	-2.0788	-3.5282	-2.39424	2.76537	0.25732	-0.514311	3.59567	1.11667	-0.304529	1.70029	-0.569288	3.14154	0.788288	1.24143	2.25927	3.24648
'hsa-miR-326	2.4122	-0.000652901	1.4073	-0.928567	0.83889	0.821293	-1.49491	1.62673	1.04635	0.0312327	-2.09731	0.204194	-0.657891	-1.12564	3.31992	-1.84183	2.83431	-1.08878	-0.672218	-0.00280148	1.95764	-3.09249	0.513898	0.333117	0.722166	1.29187	1.06862	-0.965289	1.7636	1.46772	-0.0172268	1.59631	1.99259
'hsa-miR-328-3p	-2.10736	1.01683	0.353785	-1.07462	-0.562366	1.52389	-1.26784	0.846235	0.521917	-1.26961	-1.29006	-3.90684	-0.0338198	0.0690511	2.35816	-2.0471	0.15659	-2.02419	-0.973975	-2.96761	-1.15742	-0.680182	-0.282263	2.09866	-0.764893	2.52153	-0.0708326	-1.22457	-1.76083	-0.171955	-0.896126	-1.58752	-2.94427
'hsa-miR-329-3p	2.00729	1.58471	-0.279136	0.544816		0.29329		-0.933753	2.20907		2.2035	1.67527	-1.85971	0.900277	0.308334	1.06111	-0.316906	0.106998	-0.517665	-1.48753	-0.131456	0.530314	0.355223	2.66852	0.153416	1.23448	1.79458	2.15989	1.66772	-0.200596	-2.49192		2.88012
'hsa-miR-330-3p	3.64229	-0.036314	1.68929	1.32158	-0.0128821	-1.23886	1.31982	-0.178445	-0.112943	-0.724352	-1.07294	-0.291665	-0.00899632	0.745282	1.2727	1.0687	-0.437419	-1.73402	0.258847	-1.35038	1.38791	-0.484647	1.42211	1.25898	-0.389484	-1.60154	0.515173	0.136897	1.02506	1.12656	1.40779	1.89322	2.08903
'hsa-miR-330-5p	3.29668	-0.324874	1.63339	-0.869328	-0.499052	-0.439304	1.35004	1.52423	-1.21483	-0.293681	-1.1539	1.53665	-0.62207	0.898538	2.05435	0.913507	-1.21574	-1.26822	-0.858651	-1.18333	1.69382	-1.59212	0.989951	2.15239	-0.143024	-0.595882	1.4407	0.674567	1.79662	1.41732	2.09882	2.46587	2.76894
'hsa-miR-331-3p	1.72813	1.20709	1.17425	-1.72796	-0.510136	1.21988	-0.0233887	2.03353	-1.298	0.775894	-0.690283	-0.544643	-1.40483	1.3682	3.87326	-1.53977	1.31653	-1.23348	-1.52523	-0.196103	1.39008	-0.670675	1.08257	2.13976	-0.104439	0.126246	1.19193	0.00829454	1.38314	0.107982	-1.93523	1.83614	1.86654
'hsa-miR-331-5p	3.14102	0.523029	1.54333	-1.50947	-0.393963	0.336738	-0.15139	1.32026	-0.38192	-0.866692	1.30978	0.710091	0.785197	1.28546	3.43445	2.00994	-0.784844	-0.164622	-0.556622	-0.364566	-0.357254	-1.57229	-1.62739	0.822893	0.511364	-1.08648	0.763074	0.110503	0.677099	-0.640293	-2.2022	-0.714998	1.04462
'hsa-miR-335-3p	0.562592	0.527732	-1.373	2.3554	0.699138	0.408492	0.85969	0.859629	-0.446898	-0.190788	3.62947	0.705565	-1.49266	4.99418	1.22592	0.689391	0.114705	1.16998	0.57683	-1.97692	-0.948868	2.07972	-0.191478	2.44876	1.39703	0.27077	1.50707	1.39267	-0.497941	1.06532	0.097154	-2.2668	3.58006
'hsa-miR-335-5p	0.861019	0.900057	-1.77293	2.92364	0.0756875	0.19637	0.300705	0.722555	-1.3987	0.858019	3.37487	-0.0610053	-1.72369	4.94911	-0.0747966	-1.75005	-0.511598	-0.49678	0.841267	-2.11193	-1.14289	-0.137441	-0.309548	1.97407	1.30415	0.512165	2.24954	0.251503	-2.04571	-0.855741	0.2855	-0.441779	1.36925
'hsa-miR-337-3p	0.757436	2.797	0.239868	-0.335432	0.468601	1.70789	-2.09252	0.244251	3.35873	2.31144	0.580972	3.85647	-1.70894	2.8708	0.953122	0.676143	-1.10412	1.10704	1.61132	0.196747	0.725231	0.981482	-0.684798	1.49177	1.03619	1.99278	1.22378	-1.116	-0.675064	0.133727	-0.931759	0.263075	4.05477
'hsa-miR-338-3p	0.503031	-0.857423	0.465972	0.174554	-0.612382	0.165855	-0.728599	0.0528176	1.60128	1.52596	-0.144517	0.42916	1.30094	-0.623417	-0.252666	-1.01588	0.836249	-0.986393	0.821872	-2.13086	-0.754791	1.47032	-2.61048	1.50628	0.018779	-1.70958	2.04272	-0.866963	-0.209535	0.0805835	1.68519	2.19086	0.595551
'hsa-miR-338-5p	0.142938	1.40051	0.97357	-0.267279	-0.558723	-0.476198	-0.205366	-0.604757	2.09049	1.2796	-0.101272	-1.11076	0.10787	-0.719483	1.5907	-0.000575532	1.98979	-1.63118	0.432246	-1.75544	-0.187916	-1.21764	-1.86267	0.195982	-0.310223	-2.239	2.03073	-1.41086	-0.227919	0.444893	1.22551	2.06204	0.190851
'hsa-miR-339-3p	0.223866	0.188879	0.170677	-1.10876	-0.810828	-0.893322	-0.377998	0.00659344	1.69475	1.386	0.127936	-0.782058	2.05387	2.39207	2.9297	0.462637	0.288903	0.251042	0.0333345	-2.73638	-0.257555	0.85163	0.0701559	3.28218	0.377557	-0.467887	0.53734	0.538603	0.650847	0.972575	-0.909968	0.339322	2.03041
'hsa-miR-339-5p	-0.643403	0.348357	-0.647016	-0.368891	-2.05237	0.447135	-0.372744	0.742279	0.890336	1.46006	0.489557	-1.02354	1.90695	5.92742	1.67533	0.336592	-0.975821	-0.718234	-1.64025	-1.87082	-1.07288	1.65124	-1.77843	2.38637	-0.204245	-0.464736	0.0867109	-0.960871	1.16979	0.717939	0.219566	1.14452	1.20312
'hsa-miR-33a-3p	3.14444	0.641452	0.695933	-1.40134	-1.15333	-0.641742	0.462775	0.356424	-1.56853	2.01442	3.48466	0.0553586	0.939515	1.78671	2.81179	1.50481	-0.84655	-0.442972	0.224159	-0.429947	1.34253	-0.553162	0.337705	3.87734	1.91061	-1.57227	-0.180931	0.429598	0.283437	0.845356	-1.7872	2.0384	3.28972
'hsa-miR-33a-5p	0.585703	1.584	-0.0281853	-0.847103	-0.16077	0.739384	0.167266	1.17195	-1.48457	1.65199	2.57934	0.0598465	0.567782	-0.284422	2.42178	0.170435	-0.337432	0.135998	1.07172	-1.4595	-0.155985	0.514525	0.656617	3.91688	-0.721186	-0.442534	-0.417474	1.13632	0.203699	-0.0391399	-1.29712	1.18462	2.2706
'hsa-miR-33b-5p	0.264463	2.09338	-0.619011	-2.15957	1.71033	0.454107	-0.24713	-0.232436	-2.18851	1.64738	1.62958	0.15499	0.919527	1.16545	1.86904	0.108296	0.767328	-0.936189	4.91266	-1.21488	-0.602477	-0.965455	1.14787	-0.486713	-0.68191	-1.06483	-0.866578	0.666434	0.328401	0.00271562	-1.16632	1.36192	1.37389
'hsa-miR-340-3p	0.61057	0.967264	1.30378	-1.75942	1.17154	0.50541	-0.470252	1.37032	-1.82385	2.05762	0.510194	-1.54162	-1.62891	1.03562	1.4486	-0.731226	-0.561272	-0.464339	-2.68857	-2.20538	0.871726	1.91933	0.521483	3.39786	3.6039	1.08169	0.00754385	0.876225	-0.279088	1.36347	0.786865	2.40069	2.41438
'hsa-miR-340-5p	0.0882119	0.658521	1.17761	0.642098	1.47943	-0.727386	0.21688	-0.361384	1.29063	1.83238	-0.860241	-1.07587	-1.19525	3.32985	1.20895	-0.187386	-1.24047	0.923018	0.574176	-2.10315	-0.236875	2.72221	-0.651284	1.33262	1.46196	-1.84629	-0.353252	1.51808	-0.416243	1.08904	0.250755	2.39477	2.2868
'hsa-miR-342-3p	1.59051	-0.481924	-1.50434	-2.30152	-1.24825	1.48309	-0.0992333	1.41191	-1.51268	0.711824	2.17294	0.293642	0.0597938	1.13563	0.406774	-0.443807	-1.35434	-1.84253	-2.96102	-1.71921	2.17923	1.09333	-1.72833	1.98723	-3.21354	-0.0944264	-0.457961	-0.289262	0.611209	0.116226	0.339174	2.16111	-0.618495
'hsa-miR-342-5p	1.04476	-0.414869	-1.80465	-4.0845	-0.456934	1.15786	-0.596289	1.29189	-2.51545	1.2573	1.87782	-0.849542	0.428296	1.42494	0.649367	-1.39243	-0.305912	-2.42282	-4.03358	-1.54177	2.67587	0.39711	-0.209711	1.76983	-3.22396	0.357136	-0.292111	-0.113466	0.180512	0.955132	-0.47294	1.60967	-1.35295
'hsa-miR-345-5p	2.3333	-0.0405698	0.644337	-1.92029	0.355418	0.810511	-0.70708	2.0516	-0.933875	1.33243	1.05529	-2.05698	-1.3501	1.40405	2.8363	-0.371208	-0.851498	-1.96547	-3.291	-0.158769	3.18142	0.041569	0.450761	3.47237	1.25347	-0.621823	1.66343	-1.38705	2.42787	0.168416	0.136661	0.342605	1.82187
'hsa-miR-346	-0.333646	-0.58447	2.21276	-0.00472434	-0.665007	0.7976	-0.00153268	0.0188503	2.69486		0.444511	1.23427	-0.100685	-3.35462	1.43103	1.72006	-1.40147		-1.91798	-0.00437885	0.17341	-0.00511462	-0.00284511	1.67986	0.742565	-0.629177	0.0537195	-1.75204	1.00704	-0.876034	-1.56504	0.625618	0.298944
'hsa-miR-34a-5p	-1.85819	-0.740918	1.69059	-1.15767	0.136678	1.06793	-0.853813	1.0911	-0.343622	0.101822	-0.442667	-5.88837	0.1315	3.31542	-1.63036	-1.61629	0.471532	-2.7871	0.666886	-0.760552	2.40119	-0.473041	-0.624081	0.509405	0.758962	-1.43948	0.19111	0.176089	-0.395359	-1.34213	1.11755	1.58853	-1.22637
'hsa-miR-34b-3p	1.39982	1.6005	-0.216409	-0.317819	-0.219163	1.18544	1.6298	0.0813828	-0.451796	2.49163	4.15631	-0.497831	0.840192	1.38315	0.2574	-0.57703	0.0322797	1.25054	1.57515	-1.38029	0.870158	0.995284	1.15149	1.58123	0.720479	1.17256	1.92921	-0.424758	-1.74501	-0.722778	0.467087	-0.939857	3.40796
'hsa-miR-34b-5p	0.915938	1.19632	-0.28092	-1.16266	-0.534043	1.78824	0.48548	0.448815	-1.0079	2.23725	3.43182	-0.888217	2.65439	1.29973	-0.0895169	-1.03598	0.08627	0.44066	1.50983	-0.0666276	0.848393	0.914995	-0.00226206	1.60306	0.625536	0.821792	2.03458	0.914057	-1.98246	-0.379125	0.80166	-1.01652	2.93672
'hsa-miR-34c-3p	1.19318	1.01824	-0.336347	-1.31084	0.0960025	1.56951	-0.286488	0.884974	-0.626126	1.22287	4.74213	1.08705	1.62629	2.03114	0.143577	-0.629562	0.50047	1.98264	1.78145	0.503508	0.439421	0.803969	0.453164	0.518685	0.117684	0.878421	1.11723	-0.156184	-2.5828	-0.732775	1.01039	0.283645	3.41966
'hsa-miR-34c-5p	1.20624	0.857866	-1.09699	-0.747761	0.158196	1.85838	-0.159109	1.20371	-0.0786422	2.47036	5.05417	0.832504	0.522531	1.56431	0.237776	-0.974804	-0.618394	2.10861	2.05253	-0.117201	1.52646	0.887892	0.895499	0.397341	1.13769	1.50525	1.6705	0.371591	-2.82714	-0.0597532	0.0998862	-0.372786	3.81249
'hsa-miR-3605-3p	1.67344	0.895213	1.78819	-0.0630633	-0.947778	0.20351	0.481775	2.94272	0.207928	1.6704	-1.01133	-0.359971	-2.64649	-0.20786	3.52399	1.02896	2.19438	0.433125	-1.03394	-0.743644	-0.298526	0.440118	2.78955	3.45233	-1.00269	2.54912	1.54087	-0.513957	0.032326	-1.13285	0.325107	-1.81988	2.89756
'hsa-miR-3607-3p	-0.984878	-0.515536	-1.41265	-3.89437	0.576859	2.49686	-0.533364	2.72417	-1.83683	-0.632308	-1.15597	-1.17306	-2.86653	-3.13766	-2.45623	-1.4992	1.71495	0.00526086	-0.0496116	-1.29571	0.36174	-0.665471	1.3627	0.324389	-0.769494	0.949059	-0.566859	0.52212	-0.817402	-0.254326	0.373443	1.33122	-2.43504
'hsa-miR-3607-5p	0.447748	-0.865758	-1.61111	-0.903044	-0.367048	-0.297755	0.707718	1.66548	-0.327024	-0.00193946	0.536747	-0.31435	-2.1892	0.568104	1.00991	-0.777664	0.583982	-0.176449	-0.917388	-0.0032005	-0.00167529	-0.616712	0.389605	2.28113	-0.250356	0.846868	0.510394	0.98307	-1.26936	-1.01122	0.0454432	-0.645964	-0.34843
'hsa-miR-3609	1.32125	1.06071	0.689106	2.27246	-0.00115715	-1.05559	-0.99371	1.03213	1.84897	-0.812811	0.628426	-0.2508	-1.41729	0.479855	-0.383832	0.288718	0.0266996	-0.443886	-2.50664	-0.00212363	-0.00139446	-0.00608844	-0.249139	1.89353	0.116041	0.107269	-0.52079	-0.0812441	0.120631	-1.27163	0.907188	-1.03874	0.310444
'hsa-miR-361-3p	-0.522195	-2.09972	-0.51614	-4.64197	-0.513735	2.54711	0.81575	2.16032	-2.46959	-0.275239	-1.65623	-0.454487	-1.41239	1.84463	0.109157	-0.360584	-0.514219	-3.14704	-1.03951	-2.09985	-1.78508	0.634603	-1.92796	3.16184	-2.97926	-2.26956	-1.23422	-0.285619	1.87925	1.26906	0.459356	2.90809	-2.54831
'hsa-miR-361-5p	-2.75123	-0.298054	0.549702	-1.56579	0.704188	0.962797	-0.787657	2.24622	1.31378	1.05923	0.31458	-0.603264	-1.21225	3.45848	3.05823	1.29882	-1.07268	-0.274804	-0.685565	-2.40506	-0.285111	1.30013	-0.997903	3.67373	-0.998945	-0.920837	-0.576328	0.217364	-0.898231	2.02964	0.374473	1.056	1.28758
'hsa-miR-3610	-0.0153477	3.17134	0.206478	-0.86631	-0.716934	-1.1182	-0.378973	1.19365	-1.58162	-0.000975586	-0.354988	0.610147	0.882942	0.26089	4.23036	1.17899	-0.452151	-0.797504	-0.757566	0.880459	-0.00273316	0.738738	1.31019	3.77903	-1.06277	-1.63499	-0.491605	0.842153	-0.881425	-0.559071	-0.244571	1.95329	1.64772
'hsa-miR-3613-3p	0.576609	0.0900592	-0.700915	2.93897	-0.367918	-1.94519	0.501954	2.35425	0.766547		1.62398	0.00369678	-0.761112	2.26189	1.43783	0.16821	-1.3756	-0.801141	-0.39984	-0.490908	1.69529	1.06516	-0.250994	0.230478	-0.14894	-1.06924	0.661016	0.921788	-1.90967	-0.387133	0.482439	0.209157	1.32562
'hsa-miR-3613-5p	0.207964	0.0598239	0.910989	1.42842	-0.277483	-1.49825	1.91806	1.73027	-0.223841	2.52469	2.98404	-0.357834	-0.116126	1.75204	1.9659	-0.484633	-1.58463	-0.580277	1.63693	-3.62597	1.13745	2.21527	1.03232	0.179092	0.522835	-1.06972	-0.100434	1.59718	-2.1436	-0.905119	0.988306	2.1835	2.47614
'hsa-miR-3614-5p	-0.366567	0.476534	0.0676628	0.885354	-0.0526568	-1.92854	1.39994	-0.894803	0.9772	0.123177	2.3818	-0.778619	1.74908	2.21211	0.434793	-0.804055	-0.279744	-1.75421	-1.62465	0.406236	0.179732	-0.218147	-2.06185	0.106997	-0.975251	-1.56581	-0.357281	0.959569	1.50123	-0.211347	0.264562	-0.0063035	0.0435144
'hsa-miR-3615	0.335772	-0.228218	1.23641	-1.05841	1.993	-1.20415	0.984213	1.84987	-0.660953	2.59991	1.25356	0.801896	-1.22352	1.90875	2.40905	0.372489	-0.794632	-2.87773	-1.96244	-2.26331	-0.202289	3.05838	-0.701362	1.7796	-1.85608	-1.86704	0.574122	-1.28783	-0.693808	0.474291	-0.405122	0.779695	0.552275
'hsa-miR-362-3p	-1.19286	-0.315595	0.846791	-3.36872	-1.23784	0.6052	0.457478	0.727079	-0.22701	1.05753	0.11002	-0.892255	3.3022	3.29709	0.718107	-1.43873	-2.26616	-2.22918	1.6772	-1.75121	0.693513	-0.293333	-1.56225	1.4454	0.245823	-1.93313	0.373024	-0.29014	0.60156	0.518497	-0.194906	2.0901	-0.0754321
'hsa-miR-362-5p	-3.45073	-1.37252	0.440209	-2.40749	-0.143718	-1.06809	-0.779941	2.05766	-0.73519	0.462616	0.29306	-1.89894	3.43617	-0.85194	1.28756	0.700767	-1.99032	-1.54572	-1.17204	-2.73247	1.747	0.0614969	-1.50233	1.4415	0.145211	-1.02939	1.36947	0.504119	1.2271	-0.0155513	-0.0821571	0.947805	-1.17676
'hsa-miR-3622a-3p		1.89857	1.50056	-0.596254		0.0597963	0.631609	-0.00468639	0.647679		0.931122	0.884522	0.0962577	0.785574	-0.451876	-0.501888	-0.624434	-1.37707	1.08224	0.683112	-0.00165644	-0.590331		1.10677	-0.239166	3.68226	0.431277	-2.12613	-0.350571	0.166411	-1.5336	-0.83355	1.01229
'hsa-miR-363-3p	0.569389	-1.66121	-2.16274	-1.21705	-0.0797547	0.768912	0.600804	1.56739	-1.81352	0.647168	-0.165988	-0.174927	2.5421	0.579033	0.269442	0.253081	-1.09771	0.472086	-1.61582	-1.8963	0.478209	1.00152	-1.29368	0.3907	1.174	1.40011	2.24837	-2.31625	-0.762752	1.39651	1.18903	-0.501838	0.139353
'hsa-miR-3648	-0.154733	3.2139	-1.01005	2.31259	-0.268308	-0.707454	-1.65429	3.32766	1.88651	-0.262973	2.40329	2.639	-0.328962	-0.584191	0.872726	0.308537	-0.44104	1.65765	-2.22365	0.961071	2.81387	-2.04268	0.903559	1.69889	2.07973	-2.83733	1.40281	0.275968	-0.894041	-1.66183	1.73756	-0.534649	2.63205
'hsa-miR-3651	0.901962	-0.851777	0.716982	-0.947585	1.56352	0.529134	-0.721618	3.31047	1.36226	0.994693	4.34856	0.93554	-1.20446	0.181382	1.09982	-0.269583	-1.23219	2.34154	-1.66871	-1.34961	-0.74456	-0.789559	0.0313845	1.42046	1.65909	-0.910302	0.454985	-0.115244	1.12232	-0.622551	0.0503611	0.238347	2.09216
'hsa-miR-3653	0.613511	-0.0149856	-0.837095	-1.75557	-0.0114598	1.28674	-1.13598	4.43009	0.511032	-0.440443	0.600771	-0.511034	-3.0423	-1.26089	-1.97618	-2.10373	1.12203	0.700721	-1.61708	-0.967568	-0.922916	-1.55768	0.307491	-0.247361	-0.375479	0.192361	-0.187547	-0.538949	0.0878714	-1.95396	-0.166456	-0.0590386	-2.09146
'hsa-miR-365a-3p	0.0495445	1.21867	1.32964	1.72246	0.0465258	0.6008	-0.944425	0.427578	1.29664	0.262699	4.01626	1.29334	-1.87223	1.18662	0.788975	1.94615	-0.41332	-1.26211	-0.32972	1.54501	1.98425	0.559676	-0.383472	2.19394	-0.41713	2.37125	-0.608351	-1.23757	0.920738	0.998537	0.439056	3.2175	4.05659
'hsa-miR-365a-5p	1.22111	1.49167	-0.124322	0.733844	-0.777558	-1.49606	0.421241	1.84049	0.82137	-0.132217	0.962497	-1.367	0.867709	1.30373	-0.265568	3.09359	-0.0693754	1.06481	-0.9818	0.937792	0.843192	1.0504	1.06966	0.638552	0.867912	0.806242	-0.0845476	0.400739	1.45715	-0.130376	-0.610274	1.33526	3.03877
'hsa-miR-365b-3p	0.0490838	1.2226	1.33594	1.72371	0.0407228	0.602764	-0.944382	0.424318	1.29442	0.263175	4.01641	1.29213	-1.89179	1.1854	0.788192	1.94343	-0.40525	-1.26137	-0.327048	1.55017	1.98408	0.560672	-0.403697	2.19233	-0.415107	2.36663	-0.610447	-1.2439	0.920373	1.00603	0.43923	3.21769	4.0511
'hsa-miR-365b-5p	1.07913	2.39753	0.337168	0.287564	0.0219147	-1.65087	-0.000617817	1.33025	-1.51661		2.01639	-0.493354	-0.170753	1.12081	3.00558	-0.515595	1.0739	-2.69016	-0.76768	-0.371501	0.195547	1.66324	-1.09511	3.26138	-1.36687	-0.563127	-0.431579	1.08232	-0.319273	0.705972	-1.53848	2.17043	1.4831
'hsa-miR-3667-5p		0.50682	-1.06383	1.30521		-0.0970251	-0.126414	-0.88312	0.617819		-0.312425		0.521614		-0.00817882	-0.898024	-0.987873	0.250421	-0.827795				0.531524		-1.31804	-0.130665	0.105238		-0.96107	2.1256	1.32768		-0.0703825
'hsa-miR-367-3p						1.71985									2.85886			2.46683								-0.00792696	0.404001			-0.00486244			3.03604
'hsa-miR-3677-3p	2.37075	0.948837	1.22927	-0.679732	-0.90309	-2.31049	-0.266897	1.18594	0.529976	2.62246	-1.55012	1.20407	0.47658	5.04138	4.35408	1.64138	-0.322683	2.42498	-1.95972	0.273183	0.976779	-1.41904	-1.09848	4.91693	2.84281	-0.748284	1.50722	0.310888	1.73564	1.37	0.450635	2.73126	5.28324
'hsa-miR-3678-5p	0.0789189	0.92332	0.857138	-0.232648	0.970523	-0.00753289	-0.0425399	-0.436909	0.0806948	-0.000517547	-0.252606	0.836315	-1.07128	0.991747	1.02979	-1.45003	-0.361907	1.16072	-1.62203	1.48518	1.75514	2.53744	-0.00281802	-0.452921	0.080254	1.49099	-0.90475	-0.0034889	-0.40739	-0.428158	-0.463274	-0.00335376	1.08435
'hsa-miR-3681-5p	-0.00325572	-0.334027	-0.0085936	-0.746115		-0.00449009	0.712708	-0.00653746	-0.324553		1.35605	0.415559	2.70381	-0.271665	-1.86754	0.588979	-0.374312		-0.0110524					4.8057	-1.32647	1.45812		-0.00821146		-0.00615848	-0.00322913		1.43798
'hsa-miR-3687	0.695771	2.72288	1.31929	1.93324	-0.364805	0.432346	-1.31462	3.16462	2.34759	1.39637	1.23844	-0.281181	-1.75012	-0.451062	0.72345	1.43668	-0.815356	1.95194	-0.901411	-0.479716	2.34644	-1.09992	1.4944	1.51579	2.37088	-0.595709	-0.289081	-0.0866795	-0.402178	-1.4559	1.47752	0.144895	3.25708
'hsa-miR-369-3p	0.400551	1.31481	0.553467	0.173896	0.451904	-0.274328	-0.14958	0.63613	2.63992		2.75385	2.44069	-1.46445	2.04182	0.699989	0.934232	-1.17371	-0.14641	-0.499674	-1.45976	0.321124	-0.00517016	-0.708864	0.00333038	0.162913	1.71761	1.33378	1.00284	-1.6192	0.367465	-0.613686	0.569976	2.22809
'hsa-miR-369-5p	0.482318	1.03959	0.489971	1.08923	0.551202	0.0863973	0.339721	-1.27285	2.59211	4.36388e-06	2.08346	2.62248	-1.34798	2.29313	0.59612	0.181379	-1.66125	0.168458	0.709722	-0.935331	0.335681	-0.395783	-1.28789	0.0164848	0.35922	0.136818	1.60621	0.772563	-1.16105	0.230676	-0.829404	-0.173241	1.71794
'hsa-miR-370-3p	0.360244	2.10257	0.844892	-0.658558	0.87166	0.903953	0.459238	-0.784676	2.62461	1.54546	-0.431385	2.87103	-1.10936	1.43957	1.02077	0.441	-0.182606	-1.4472	-0.114835	-0.582584	0.284559	-0.425509	-1.11066	0.209035	0.149425	1.31369	1.3912	0.37814	-1.68496	0.506651	-0.206338	-0.825978	1.79482
'hsa-miR-370-5p	0.519547	1.82622	0.567938	0.123807	-0.0726228	0.270447	-0.217457	-0.979619	2.87685	1.90746	0.904302	2.97185	-1.70567	1.36415	0.39766	0.525409	-1.24352	-0.741824	0.784004	-1.02709	0.32237	0.0474087	-1.53052	0.640147	-0.22823	2.29767	1.94722	0.775136	-0.516835	0.175482	-0.575801	-0.810642	2.04977
'hsa-miR-371a-3p	2.01161	1.67903	-0.00768507			-0.0050463		1.62136	3.58073			1.14181	0.788532	3.58591	-0.628381	0.478599	0.00817362	2.46683	-0.0897337			-0.00660045	-0.00300792	4.62997	-0.150077	2.52111	-0.721187	-0.00496879	-0.485255	-0.00486244	1.81358		4.94398
'hsa-miR-371a-5p	2.01161	1.25707	-0.00891698			1.12221		1.46558	3.58073	-0.000501062				1.97921	-0.709611	0.619495	0.155433	2.46683	-1.33504			-0.00660045	-0.00300792	4.88425	-0.957162	2.5199	-0.709733	-0.00320646	-0.612658	-0.00617436	1.45274		3.99565
'hsa-miR-372-3p	2.05285	1.04247	-1.73298	0.913697		-0.989621	1.99823	1.61398	3.9847	-0.00108216	-0.0949687	1.04733	0.0222738	3.13885	0.738543	0.114806	-0.397686	2.88696	1.0782	0.722034	-0.00237658	-0.134403	-0.663574	4.59856	-0.198325	2.29111	-0.883753	0.762393	-0.975165	3.08877	2.01442		5.11869
'hsa-miR-372-5p		2.06471						1.35952							-0.00591187	0.437634	0.779908						-0.00300792	2.44245		2.69984	-0.4161		-0.00241951				2.95883
'hsa-miR-373-3p	1.13736	2.24166	-0.735774	-0.00419286	1.345	1.2336		1.2266	0.339018		-0.0626851	1.14181	2.3154	3.42833	0.408359	0.415859	-0.0574098	2.46683	0.724738			-0.248362	-0.00385186	5.13003	0.146457	2.87117	-0.964024	1.41981	-0.871624	0.420138	0.534824	-0.00291525	4.91281
'hsa-miR-373-5p		1.90435						1.35952							-0.887566	0.641833	0.832933		2.85723				-0.00300792	3.6523	0.862117	3.28984	-0.333694	-0.00351371	0.894819				4.17888
'hsa-miR-374a-3p	-0.0485134	-0.906131	0.0155972	-0.186681	0.61282	-1.35735	-1.39304	1.79829	-0.923582	1.24607	-0.252548	-0.0403413	-0.876093	2.85757	0.638592	-1.09986	-3.78876	-2.1799	1.1922	-1.35867	1.6137	0.845423	-1.05201	2.52828	1.92994	0.185142	-1.85616	1.07192	-1.01877	0.127222	-0.203438	1.05641	-0.145428
'hsa-miR-374a-5p	0.437848	-0.90305	-0.310423	-1.52946	0.55817	0.0190545	-0.119089	1.84775	-0.142543	1.21751	0.699864	-0.431028	0.236953	1.62843	-0.268416	-0.814813	-2.28565	-3.45374	1.10822	-1.79345	0.53185	-0.93156	-1.79478	1.53015	0.893609	-1.56923	-1.56066	-0.764426	-1.81439	0.946199	0.509299	1.48488	-1.20861
'hsa-miR-374b-3p	2.02123	-0.870232	0.934314	0.200765	-0.012922	-2.11825	-1.18667	1.84912	0.469543	-1.10844	1.68144	-0.0487048	-0.416911	0.55222	0.92754	-2.35248	-1.30148	-0.202962	1.23469	-0.990084	-0.157704	0.184896	-2.23138	2.7238	3.46178	-0.703458	-0.688498	-0.27403	0.0857206	1.18106	-0.831118	0.487415	0.441975
'hsa-miR-374b-5p	0.466576	-0.063766	-0.418898	-1.36029	-0.113063	1.06287	-0.779317	2.39518	0.681534	1.71161	3.11714	-1.11792	-0.680059	-0.614119	0.885294	-0.268987	-1.99109	-2.00657	-1.64821	-2.6777	0.933619	-2.10348	-2.14517	2.1155	0.781173	-0.475206	-1.15448	-0.52143	-0.450734	0.908649	-0.0824981	2.11797	-0.617989
'hsa-miR-374c-5p	1.18281	1.82741	-0.0527848			1.68472	-0.00149891		-0.196139	-0.00146303	3.12224		-1.70038	0.603502	0.0706198	0.946373	-1.33956	0.862434		-0.426515	0.474077	0.665002	1.17227	0.0465065	-0.00701536	-0.748853	-1.15847	-0.00387791	2.01985	-2.33266	-0.377406	0.303548	1.27686
'hsa-miR-375	0.449741	1.33824	-1.2467	0.249661	-0.34282	-1.29515	-0.211052	0.360761	-1.04007	-1.29735	0.838777	1.55845	-1.73199	1.24133	-0.250189	-2.2208	0.936077	0.385447	-0.814543	-1.3498	-1.40527	0.904152	-0.000863839	0.668436	2.03601	-0.312333	2.16982	-0.25464	0.163784	1.30469	-0.079866	-2.26632	-0.267705
'hsa-miR-376a-3p	2.10413	0.788273	1.19794	0.00312511	0.0209321	0.359184		-1.47819	2.22742		2.14109	2.32869	-0.992026	2.78559	0.121522	0.258482	-0.525672	1.02481	-1.37042	-1.54315	1.57266	-1.13403	-1.69991	2.83571	-0.261958	1.20921	1.404	1.09908	-0.00195699	-0.00649119	-0.533818		2.58752
'hsa-miR-376a-5p	1.91513	1.85649	0.898195	-0.168577		1.23403		0.992261	2.00754		2.29271	3.16608	-1.26563	1.48469	0.215548	-0.160001	-1.53969	-0.857181	1.6966	-1.69207	1.2841	0.153717	-0.818549	2.28516	0.532735	1.49173	2.23585	0.912026	1.8079	-0.303107	-0.546767		3.98959
'hsa-miR-376b-3p	0.975491	0.0152244	0.847991	1.36573	0.746715	-0.188204		-0.191339	2.32791		3.2358	1.6736	-0.91331	3.6065	0.242797	0.581141	-0.452653	-0.739259	-1.58814	-1.51298	2.05078	-0.162635	-0.942687	3.71608	-0.246974	1.21949	0.980091	0.0159067	-0.00962877	-0.793691	-0.700306		2.81504
'hsa-miR-376b-5p	-0.206586	0.495432	0.811738	-0.182692		1.0101		-0.549	0.585088		1.85494	2.40437	-1.26058	2.3118	0.0633298	0.290801	-1.07696	0.262156	0.419754	-1.70535	2.48638	-1.05728	0.958969	2.61431	-0.504247	1.48981	1.99886	-0.300207	-0.649744	-0.332257	-0.907971		2.14022
'hsa-miR-376c-3p	0.216081	-0.195915	1.29092	0.72848	0.744021	0.555481	-0.222665	-0.106114	2.62787		3.09679	4.49177	-1.89954	3.04321	0.383133	0.992304	-1.14601	-1.45838	0.49544	-1.66514	1.7238	-0.277466	-1.29096	0.573722	0.158766	0.922048	0.682263	-0.0988828	-2.32727	-0.212902	-1.12824		1.95293
'hsa-miR-376c-5p	-0.0302865	0.594287	0.781967	0.0334527		0.910565		-0.38535	0.95818		1.80843	2.40437	-1.26486	2.09116	0.0512215	0.403097	-1.09247	-0.299288	-0.542868	-1.70697	2.50613	-0.587898	0.452452	2.72278	-0.51168	1.68231	2.07105	-0.416539	-0.657207	-0.264332	-1.02153		2.02025
'hsa-miR-377-3p	0.466315	0.859076	0.629816	0.924364	-0.79083	1.26635		0.032318	1.24051		2.87388	1.09381	-1.95554	1.53788	-0.0789161	0.319628	-0.947703	-1.54258	-1.01287	-1.85289	0.371728	-0.207653	-0.880107	1.19501	-0.430569	1.15071	1.31307	0.149272	0.315306	-0.151064	-1.48829		0.817066
'hsa-miR-377-5p	0.658004	0.947471	-0.673604	0.543329	0.758256	0.600358		-0.17211	2.44236		2.81805	0.398882	-1.78959	1.35473	0.294988	0.941012	-0.740176	-0.712204	1.13017	-1.13207	1.10033	-1.7537	-1.25536	1.12817	-0.0706436	1.38494	1.54993	0.684873	-0.10515	0.428732	-1.91761		1.64198
'hsa-miR-378a-3p	-1.54519	-0.863136	2.34031	-3.08333	1.48489	-0.183791	-2.09507	0.0666834	-0.246982	1.14247	-1.88198	-1.14751	1.7079	1.59051	-0.0111783	0.288449	-2.28834	-1.71096	1.61953	-0.0734802	0.539361	-2.1518	-1.7108	1.56853	2.01876	-1.16867	-0.664337	-0.537887	-1.54388	1.20732	0.654891	-0.36006	-1.24429
'hsa-miR-378a-5p	-0.594452	-1.5771	1.87893	-4.8436	0.229958	0.394154	-1.31613	1.15825	-1.25368	0.768068	-2.25675	-0.70809	0.509274	0.074765	0.578431	-0.410223	-1.39166	-2.4483	1.28562	0.768994	0.337064	-1.83744	-1.55268	1.64571	1.7712	-1.67701	-0.757549	-1.74565	-0.998004	1.71174	0.435318	-0.943242	-2.25639
'hsa-miR-378c	-0.765534	-1.26136	1.27245	-4.08874	0.742267	1.58711	-0.611452	-0.0917347	-0.341778	0.746022	-2.69099	-1.13323	-1.32441	1.01471	-0.343253	0.0904499	0.255524	-3.84644	1.99128	0.48132	0.749377	-2.9208	-0.494524	0.219457	-0.36224	-1.26313	-0.892794	-1.08421	-0.974109	0.791278	0.398956	-0.06251	-2.51254
'hsa-miR-378d	-0.753128	-0.691978	0.0889445	-3.32004	-0.452055	1.52896	-0.409056	0.135038	1.10652	1.7559	-0.755024	-0.491193	0.865894	-0.00674886	0.0962107	-0.8818	0.587325	-3.71942	1.62754	-0.597119	-0.00246026	-1.71881	0.387157	2.09145	-0.0390778	-1.54617	-0.484482	-1.19085	-0.88866	-0.00140479	-0.00345644	0.506027	-1.26855
'hsa-miR-379-3p	0.465611	2.21407	1.78551	2.09943	0.91803	-0.463405		-0.777163	2.60361		2.08539	1.76772	-1.43037	0.744354	0.114504	1.99458	-1.30852	-0.493011	-0.578666	-1.27534	0.294888	-0.813466	0.961699	2.48464	0.698656	1.04947	0.872112	1.11445	-0.541966	0.645962	-1.01205		3.01211
'hsa-miR-379-5p	0.236131	2.09603	0.222974	0.108167	1.16352	-0.164193	-1.28236	-0.123567	3.29627	2.08334	1.11798	3.30326	-1.52927	1.37481	1.36287	1.60631	-1.29745	-0.240675	0.966085	0.348376	0.436456	-2.25881	-1.49636	1.13009	1.11065	2.45443	1.3538	0.103979	-1.43434	0.225929	-0.88132	0.170734	2.75133
'hsa-miR-380-3p	0.708164	1.71535	0.48603	-0.534137		1.00258		-1.23152	0.922463		1.90149		-1.13199	0.577536	0.371148	1.00934	-0.887115	1.83845	-0.0450799	-0.00627936	0.127743	-0.00521798		3.10816	0.370295	1.06829	0.403955		-0.00148891	-0.295643	-1.53269		1.98797
'hsa-miR-380-5p	1.03113	1.85128	-0.0334501	0.457805		0.389488		-1.72628	3.11151		1.24706	2.02777	-1.62181	1.5737	0.184231	0.349971	-0.810097	1.6236	-1.29017	-1.07103	-0.603185	-0.55034	-0.485628	1.25805	0.628882	1.31276	1.39337	1.12437	-0.356694	0.418758	-0.568334		2.05361
'hsa-miR-381-3p	0.262253	0.907554	0.68814	-0.213707	0.984969	1.47286	-0.278303	0.0814919	3.48557	1.7826	2.37879	3.13841	-2.19809	2.23435	0.630849	1.08653	-0.90383	-1.98568	1.68829	-0.442794	1.25479	-1.40695	-1.62683	1.22756	0.552923	1.08793	-0.025378	-0.109467	-1.72215	0.34146	-0.91635	2.43987	2.81033
'hsa-miR-381-5p	0.546117	1.25579	-0.079409	-0.0598551		1.39789		-1.13192	0.721717		2.14573	-0.00328418	-1.70908	0.953936	0.631414	1.11205	-1.35702	-0.716844	0.591076	-0.46304	1.97044	-0.897331	0.483541	1.39363	-0.0720438	1.89533	1.18514	1.37392	-0.00159179	0.295936	-0.370735		2.0961
'hsa-miR-382-3p	0.656091	0.0781515	0.421145	0.799748	0.837376	0.633126	-0.000169195	0.508131	2.85093		0.938407	2.52356	-1.25572	2.74889	-0.348969	0.0458017	-1.03211	-0.603833	-1.38981	-1.47115	0.529372	0.617311	-0.674092	0.941558	-0.33589	0.935896	1.76798	1.88366	0.206798	-0.424915	-1.05868	0.41792	2.10974
'hsa-miR-382-5p	0.194658	1.45239	0.337457	0.0879154	0.854926	0.648438	-1.51153	0.0596215	2.81557	1.96673	1.3435	4.14985	-1.49485	1.97622	0.816082	0.843737	-0.794532	-0.517164	0.264462	-0.119973	0.550566	0.831223	-2.18644	0.785829	0.637087	1.18184	1.38992	-0.556603	-1.52479	0.376254	-0.786881	-0.639563	2.37445
'hsa-miR-383-5p	0.315493	0.632383	-1.79656	1.75248	1.51745	-0.152196	0.0128334	-0.463722	1.75996		0.559963	-0.00450347	1.68102	0.593093	0.275828	0.85485	-0.718138	-0.366361	-0.307069	-1.25834	2.76007	-1.37698	-0.533811	1.9588	-0.319559	1.32421	1.08124		-2.55771	-1.08489	1.36432	-1.85487	1.03141
'hsa-miR-3913-5p	0.813742	-2.11536	-1.60754	-0.683795	1.16242	-0.342091	-1.27728	0.167013	-2.12457	1.77672	3.18436	-2.80862	-3.44751	4.01146	0.579444	-0.0658145	-0.0998394	0.0251302	-0.387028	1.18161	-0.279392	2.06519	-0.778709	1.55229	1.15722	0.37186	-1.23201	0.675909	-1.69485	-1.017	-1.61376	1.06938	-0.314915
'hsa-miR-3917	2.07092	0.487895	0.310536	0.314744	-0.635445	-1.91027	-0.423441	1.29955	-0.642345	1.70129	-0.232661	-1.25052	-0.408416	1.12735	1.33218	0.915634	-1.32654	-1.9937	0.87429	-1.42146	-0.144707	0.0332626	0.758575	2.75891	-1.04375	-1.36043	-0.926423	0.0398066	-0.583085	-0.654216	0.1012	0.030886	-0.14149
'hsa-miR-3922-3p	0.852847	0.114793	-0.118762	0.585446	-0.911542	-0.979443	-0.434254	-0.63313	1.41733		2.25808	1.41787	-0.511221	1.79022	2.72371	1.22043	0.78679	2.06047	-0.835268	1.00604		-0.00564386	-0.31179	0.418985	1.05096	0.308827	-0.339191	1.69658	-0.79842	0.343566	-0.570196	-0.0653471	2.47182
'hsa-miR-3923	0.707667	2.30361	2.22609	-0.00516361		3.12813		0.277265	2.04661		0.600798	1.26436	0.653781	5.4985	1.44463	0.979079	0.00962217	1.38057	0.680315			-0.00718084		1.59025	0.734266	2.06992	-0.607148		-0.00883959	1.21433	-0.276611	#NAME?	#NAME?
'hsa-miR-3928-3p	1.69465	-0.406968	1.19403	-0.780947	0.285007	0.599122	1.43106	1.17147	-0.540227	0.54068	-1.23386	2.0891	1.52557	0.493025	3.72573	-0.196822	-1.10154	-2.29189	-2.25272	-0.488783	0.142793	0.780885	-1.41161	1.18524	-1.54452	0.0995514	-0.474213	0.551481	-1.33461	-0.106832	-1.62875	0.0447892	0.31111
'hsa-miR-3937		2.24805	-0.0075773	2.45112		0.142755	0.515645	-0.00454521	-0.00828459	-1.61272e-05	0.345701		-0.607413	0.638418	0.711423	1.26332	0.0303218		0.804074		-0.00263328		-0.668182	-0.00654866	0.723209	1.10739	-0.584784			-0.00406864	2.33778		2.38231
'hsa-miR-3940-3p	2.48584	-0.570082	0.370258	-0.918241	0.882639	0.685421	0.103202	1.72175	-1.35812	3.54743e-05	-0.775212	1.0898	1.17901	0.26015	1.07048	1.08487	0.451628	-1.56676	-1.76523	-0.478252	0.690862	-0.00341558	0.788538	-0.434273	1.07581	0.67069	-1.52169	-1.1741	0.896606	0.304157	-0.82791	1.62524	1.06839
'hsa-miR-3943	-0.000985102	1.18114	0.506527	-0.00525487		-0.00433117		-0.00452191			1.66643			-1.64819	-0.00573016	2.55585	-0.56418		0.216134	-0.546867	0.0857781	0.72813	1.98929	-0.00584598	-0.00824115	3.18349	-0.0019616	-0.00492824		-0.00580458	0.00140999		1.94071
'hsa-miR-409-3p	-0.18131	2.28369	0.861671	-0.849037	1.44598	0.246631	-1.86656	0.261395	3.31876	2.40922	1.48701	3.21456	-1.7097	1.77729	0.256415	1.17286	-0.898291	-0.318883	0.109636	-1.08352	-0.116891	-0.506452	-1.50175	1.16276	0.335069	1.33306	1.57161	-0.192169	-0.707502	0.170771	-0.606363	0.134549	2.30066
'hsa-miR-409-5p	0.0539698	-0.0474182	-1.00209	-0.940961	0.173776	1.26767	-0.671617	0.467246	1.74119	2.31998	0.328181	4.00629	-2.24365	0.99215	0.596581	-0.164374	-0.728562	-0.435471	0.493886	-1.64725	1.30779	1.02676	-1.30898	1.30486	-0.0482319	2.93475	1.81845	-0.276585	-0.67191	0.824059	-0.595892	-1.43649	1.66844
'hsa-miR-410-3p	0.361791	1.74604	0.758182	0.098755	1.54758	0.545135	-1.44441	-0.647562	3.60367	1.32056	1.66181	3.6982	-1.27184	1.44113	0.589316	0.833077	-1.06084	-1.03467	1.27166	-0.400278	0.687415	0.251779	-0.747967	0.909129	0.378901	1.85831	2.13827	0.102977	-1.33343	1.03358	-0.56025	0.995138	3.4173
'hsa-miR-410-5p	0.020083	1.83871	-0.00650549	-0.73842		0.149952		3.35597	1.92357		2.51009		-1.1115	-0.889976	-0.0295277	1.45562	-1.34716	-1.80763	-0.665192	-0.00254007	-0.824876			0.693708	-0.383489	0.38517	0.821893			0.0383276	0.727223		1.27475
'hsa-miR-411-3p	0.629077	1.69313	1.81201	1.58621	2.47229	0.947585		-0.0474186	2.07886		1.78365	3.6183	-1.5972	0.985472	0.536105	2.15426	-0.37743	1.71122	1.33088	-1.52256	-0.322041	0.352778	0.169888	1.75857	-0.185021	1.8647	1.76824	0.675028	-0.535482	0.142836	-1.09228		4.52942
'hsa-miR-411-5p	0.100441	1.40239	0.283302	0.933026	0.911059	0.560162	-0.890963	0.0394556	3.33641	0.512258	2.08082	2.93887	-1.28216	2.21559	0.883696	1.42207	-0.209629	0.0986067	0.430725	0.177494	0.474556	-1.19204	-0.963386	-0.344535	0.2093	0.816983	1.37743	0.276468	-1.95385	0.853088	-0.836235	0.724523	2.71987
'hsa-miR-412-5p	0.443595	0.653204	1.1206	1.75021	-0.779722	-0.59947	0.0614348	-1.73484	3.922	1.8578	-0.532259	3.36188	-1.1832	1.71454	0.978782	0.600681	-0.492566	-0.819433	0.478607	-1.11309	1.02631	0.889782	-2.18598	0.818301	0.346963	1.199	2.48878	1.16622	0.567204	-0.116324	-0.598222	0.845018	2.85243
'hsa-miR-421	1.55064	-0.0881705	0.927531	1.04631	1.32375	0.064907	-0.16775	2.1567	2.2892	5.15301	0.525939	0.358902	0.160068	3.68058	3.44089	0.942739	-2.05011	-0.530336	-1.48541	-0.804584	1.08104	-0.270028	-0.257271	3.67844	2.62085	-1.61862	0.0703449	0.833778	1.17473	1.67371	-0.33429	2.59144	5.25715
'hsa-miR-423-3p	1.26213	-1.40162	0.768674	-1.5947	1.52556	0.194456	-0.258944	1.71393	-0.377801	1.99629	0.0615496	-1.87635	-0.246704	3.54758	2.2067	-1.2264	-1.19698	-0.91957	-1.89214	-1.24763	0.319921	1.19275	-0.570746	3.26851	0.330658	-1.36127	0.874543	-0.0959913	-0.338146	0.694876	-0.449898	1.09592	1.06051
'hsa-miR-423-5p	0.283867	-2.14466	-0.241642	0.945543	0.394296	0.770845	-0.65112	0.513049	1.10546	2.43308	-0.140206	1.00522	0.716047	3.33645	1.4214	1.6485	-2.62879	-0.98541	-0.0700223	-1.01683	-0.0339714	1.61101	-1.76225	2.78379	-2.44588	-2.50821	0.411526	0.147422	-0.229515	0.26366	0.0656942	0.469333	0.96656
'hsa-miR-424-3p	3.07523	0.415964	-0.341006	2.06844	0.53748	1.29069	-0.106281	1.08455	1.16782	0.990905	-0.802139	0.215628	-0.926822	3.11186	0.50719	2.16015	-0.0579979	3.11319	-0.809897	1.47067	-0.594426	0.222184	-0.921104	1.89857	-1.33073	0.551394	2.32101	-0.902058	0.00635277	-0.00294497	0.0641668	0.645694	3.55741
'hsa-miR-424-5p	2.3594	-0.103125	-0.407911	2.25692	0.512611	0.676707	-0.0264086	1.70018	1.41702	0.555061	-1.19763	-0.120073	-1.04109	3.56891	1.77318	0.932456	-1.28277	2.39303	0.956405	2.04945	-0.343129	-0.757224	-0.613336	2.11229	0.462826	0.195436	1.68754	-0.877388	0.893666	-0.567311	-0.168707	1.88107	3.69075
'hsa-miR-425-3p	1.27473	0.771004	0.518819	-0.0875175	-0.0752997	0.49338	-0.27772	0.908022	1.53718	2.61997	1.93951	-1.55139	-0.825469	2.43394	3.36398	-0.606681	0.949532	0.243942	-2.69221	0.351879	0.976317	0.564493	1.90472	2.01237	0.26484	-1.08664	-0.226301	0.520813	1.78506	1.33026	1.19251	-0.466435	3.54642
'hsa-miR-425-5p	2.46523	-1.60601	-0.357818	1.52806	-1.09195	-0.79483	-0.195333	2.42573	0.649722	2.44805	2.23408	-0.109842	-0.676898	2.3008	2.34604	0.261073	-1.8191	1.94891	-2.36765	0.178395	0.353581	2.50145	-1.53298	2.06634	0.939669	-0.983948	0.418641	0.231317	2.85683	0.620424	0.92137	2.73308	3.6933
'hsa-miR-429	0.0453057	-1.13734	1.92959	-0.218639	-0.344129	-0.898666	-0.102912	-1.09884	-1.07017	0.0157092	0.152121	-1.88667	0.495044	4.97833	1.07345	-1.58652	-1.37665	-2.92844	-0.831633	-0.899337	3.30524	0.13098	1.00737	-0.703239	2.06454	-1.17508	1.65172	0.450912	0.419393	0.642926	-0.636077	0.379062	0.326571
'hsa-miR-431-3p	0.52879	1.98574	0.909038	1.07198	0.849641	0.227253	-0.823692	0.536525	2.52076	1.94368	1.05519	4.23701	-1.23745	0.665633	0.97653	0.381465	-0.808897	-0.852246	0.747326	-0.859603	0.858684	-0.548588	-1.94903	1.56416	0.756268	1.83267	1.49299	0.392384	-0.754273	0.651511	-0.718586	-1.73419	2.81051
'hsa-miR-431-5p	1.0551	2.85021	0.725572	1.08987	0.471742	-0.792784	-0.455592	-0.717202	2.78458		0.935039	2.64779	-1.9434	2.73004	1.00912	1.19686	-0.377793	1.30998	-1.10894	-1.34939	0.63432	4.48534	1.06607	-0.0935009	0.0665139	0.0546069	1.66345	1.00072	2.90737	1.11566	-1.06633		4.36261
'hsa-miR-432-5p	0.650034	2.35382	0.739634	-0.0891131	1.16642	0.373871	-0.883211	-0.498648	3.41617	1.89885	0.770132	3.75402	-0.939365	2.36707	0.543693	0.40289	-0.41832	-0.330395	0.450125	-0.270181	0.569789	-1.57444	-0.951358	-0.0651087	0.55984	0.853615	1.48452	0.261343	-1.39343	0.0320695	-0.57225	-0.937429	2.4262
'hsa-miR-4326	0.545116	-1.06007	1.46635	0.383743	-0.961445	-0.86033	-0.491365	1.82594	-0.050437	0.612386	1.94202	-1.17733	0.773952	2.39563	1.03836	1.25031	-0.779276	1.18721	0.345817	-1.11962	0.958368	2.05143	-0.555585	2.07974	1.24701	-1.04822	0.533971	1.51872	0.3944	-0.325627	0.238124	0.351008	2.60044
'hsa-miR-433-3p	0.111444	1.59883	-0.672151	1.04084	0.89968	-0.268502	0	-0.783332	0.69353	0.894154	1.41999	-0.724783	-1.18025	-0.480059	0.116647	0.579394	-0.813802	-0.852512	-0.560255	-1.80798	0.765515	0.622903	-0.586222	1.82376	-0.286288	1.67075	1.89591	-0.0798104	1.59872	-0.0620849	-1.25544	-0.853892	0.789257
'hsa-miR-433-5p	-1.0008	0.856525	-0.222358								0.559963		0.731854	-1.09021	-0.748366	3.16471	-1.21698		-0.37724	-0.00166087	1.29386			1.91195	0.35752	-0.00601792	1.56713			-0.516911	0.680983		1.401
'hsa-miR-4423-5p	-1.72389	1.94656	-1.51042	-0.663244		-0.00425125	-0.000710472	2.42911	-0.583225	-0.00291375	-0.276048	-1.7868	1.1177	2.63634	-0.862004	-2.26264	0.687501	1.49775	1.97137	-0.00419254	1.74357	-0.820019	-0.00264863	0.286398	0.659627	-0.382583	-0.748563	-0.844995	0.0496205	-1.49514	-0.732239	0.114986	0.077952
'hsa-miR-4431		-0.630641	0.616802	-0.00403782	0.134577	1.23893		2.38372	-0.00955431		0.922817		-0.352919	1.92527	0.0578717	1.21705	2.65072			-1.06258			0.443086	-0.705541	1.08817	-1.0309	0.355154			0.423795	1.68703	-1.28614	2.14537
'hsa-miR-4445-5p		-0.306223	-0.00836574	-0.00538905			-0.747888	0.162415				-0.0042889	-0.449387		-0.997319	1.25492	1.22974		0.365855				-0.00276468	0.444594	1.12881	2.93618	1.06147						1.51559
'hsa-miR-4449	0.896749	2.20372	1.63212	1.56058	-0.503559	-0.669791	-1.22047	2.20689	2.08168	-0.210369	2.46862	-0.694548	-1.6331	-1.02373	0.161485	1.50973	0.0769718	1.29887	0.206516	0.861774	4.00968	-0.976986	0.353768	2.89733	1.26462	-1.23245	-0.683868	0.481868	-0.484561	-0.819498	0.306982	-0.479979	2.80139
'hsa-miR-4461	0.698387	1.80244	-1.85117	-0.217757	0.810638	-1.87489	0.107549	1.0157	1.1138	-1.18556	2.52855	-0.562391	-0.505957	1.76879	-0.0521798	-0.188104	-1.58245	1.13375	-1.60765	-1.19824	1.26918	-0.873215	-2.13881	-0.400458	3.51274	-0.394647	1.38593	-0.907529	0.580678	-1.5988	0.31752	-1.537	-0.111573
'hsa-miR-4473	1.31833	1.29803	-0.146485	-0.411702	1.26483	-0.311503	-0.64816	0.115305	0.373956	1.85476	1.02724	0.94145	0.598328	-0.803133	1.27102	-0.590723	0.745076	-0.00408883	-2.56077	0.0508274	-0.00307706	-0.239355	1.53425	1.04545	0.388938	-0.561289	0.633026	-0.547884	-0.80893	-2.50519	-1.22989	-1.27446	0.320704
'hsa-miR-4491	-0.00298629	1.34962	-0.866246	-1.11218	-0.00263575	1.59934	-0.198034	1.96207	-2.02612		0.562814		-0.430271	-0.00476575	-0.96632	-0.587663	-2.66617	0.549891	-0.683631	-0.76018		-0.0118952	-0.00286302	-0.028395	-2.00525	-0.896919	-0.185501	-0.143954	1.13693	-1.2614			-1.47854
'hsa-miR-449a	1.02691	-0.19358	-2.28565	-1.32903	0.0548163	1.06237	-0.887127	-0.0579578	0.0476491	-0.000947852	0.569926	2.94239	1.99661	2.36373	1.00187	0.0697627	-1.01231	-0.299698	3.45665	-0.124825	0.485796	1.88505	-0.00271876	-0.807864	1.43883	-0.220504	0.640806	0.63817	0.695919	-0.00825513	0.862473	0.340672	2.53674
'hsa-miR-449b-3p		-0.0807193	-1.10654	-1.10549	0.144061		-0.00189186		-0.249325		-0.00583954		2.88017	1.63814		0.927268	0.374866	0.600047	2.47605	-0.00513824	-0.00227981	-0.848003		0.352635	0.672575	-0.00609159	0.254977	1.77365	0.459581	-0.393361	1.23601	-0.00232142	1.99661
'hsa-miR-449b-5p	0.711135	0.601556	-2.35461	-0.944635		1.07646	-0.00194133		0.564436					-0.00602838		1.82413	0.500565	1.28692	1.61066	2.73903		-0.984608		-0.359518		-0.00640774	-0.325952		1.63615	0.270955	0.825463		1.93728
'hsa-miR-449c-5p	-0.00241119	0.707454	-1.8809	-1.1811	-0.197274		-0.00244096		0.551934		0.559963			0.585202	1.37818	1.25862	-0.0549005		1.77323		-0.00209098	-0.706814		0.355341		-0.00804631	0.0726059	-0.00465948	0.699394	0.36662	0.610021	1.55471	1.3413
'hsa-miR-450a-5p	0.786592	-0.307352	-0.0989085	0.872957	0.207662	1.42872	-1.21031	1.41783	0.908871	0.214577	1.1043	0.225869	-0.415971	2.07368	0.0989518	2.22417	-1.51242	1.59713	0.343928	0.496877	-0.811539	-0.457063	-1.12955	1.19934	0.206673	0.232124	2.14094	-1.15572	0.189594	0.631612	-0.193026	1.84293	2.32523
'hsa-miR-450b-5p	0.699589	0.803158	0.0373769	0.884918	-0.126557	0.561226	-0.232502	1.80763	1.31694	0.641657	0.381274	0.132718	-1.32663	3.28592	-0.120999	1.54512	-1.68278	2.94487	1.14288	0.752178	-1.10483	-0.559427	0.255814	0.912064	0.999216	1.2577	2.14527	-0.911793	-0.15761	-0.387458	0.0945243	2.00333	3.18106
'hsa-miR-451a	1.1546	-0.107097	0.420236	0.875335	-0.478258	-1.70713	1.81607	1.42048	0.553347	0.292728	-2.54275	-1.90851	1.39016	1.80287	-0.410389	0.559898	-1.64888	0.100345	0.0870604	-1.4771	-1.44467	-1.06787	-1.04688	-0.0169891	1.29395	-0.675202	2.37945	-2.37114	1.60973	-0.423272	1.18485	2.29096	0.336924
'hsa-miR-452-3p	-0.40969	1.3814	1.03	-0.212133	0.898548	-0.198469	-0.71342	1.5499	0.49093	0.0626944	0.546416	4.98424	-1.00058	1.85245	1.86526	-0.156856	-1.47335	-0.168405	1.36533	0.423603	1.34676	-0.991564	0.812523	0.962029	1.1529	-1.23241	1.60132	-1.73813	0.529603	1.21245	-0.928504	1.88109	2.95676
'hsa-miR-452-5p	-0.897169	1.82584	1.64088	-0.539448	0.927902	-1.10274	-2.61699	1.22754	0.720157	-0.446775	-0.912709	2.79726	-2.60135	3.17077	1.99563	0.280225	-2.1709	-0.771868	0.470559	1.39506	0.159614	-0.00909227	-0.528272	-0.472704	0.722836	-0.925704	0.909945	-1.18215	-0.14629	1.06978	-0.956032	3.96239	1.23676
'hsa-miR-4521	2.68219	-0.43104	1.89414	-0.767828	0.11791	1.3565	1.09172	3.73187	-1.91766	-1.40364e-05	-2.06058	-0.0144683	-1.48469	2.01618	-0.00755437	1.13223	1.25402	1.18136	-1.025	-0.643183	1.33513	1.39997	0.10399	0.767328	2.02448	0.121924	0.770706	0.688847	1.43279	0.664548	-0.493848	-0.362603	2.92731
'hsa-miR-454-3p	2.70691	-0.229031	-0.355309	-0.660893	0.0032539	0.134811	0.709384	2.24116	-0.428843	2.479	1.04632	1.26051	0.365975	1.15432	2.05191	-0.309414	-1.00938	-1.08688	0.644179	-2.94828	1.00909	1.73645	0.504486	2.99454	0.443114	-0.733718	1.73235	0.581497	0.543695	0.594682	-0.548379	1.93399	3.28124
'hsa-miR-455-3p	-1.72109	0.9727	2.04703	-0.962473	-0.0764936	1.24722	-1.30493	1.92298	-0.0582602	2.26893	-0.770702	-2.97258	-0.519208	4.56028	0.734568	-0.297289	1.47033	0.589742	-0.287562	-1.41283	0.952612	-0.858772	0.452492	3.03231	0.801598	-0.0239786	2.89172	-2.00672	-2.05273	-1.82567	-1.68115	0.398483	0.974135
'hsa-miR-455-5p	-1.83666	0.458121	2.08873	-0.51299	0.534833	1.23416	-1.07554	0.861378	1.35951	1.43998	-0.576148	-2.99173	0.107821	4.58354	-1.51043	-0.392815	0.797465	-0.334676	0.165173	-0.893067	0.937603	-0.762279	-1.07717	2.64358	0.345007	0.0598824	2.68897	-1.88749	-3.20226	-0.930373	-1.06667	1.67172	0.517457
'hsa-miR-4652-5p	3.17814	-0.352608	1.33803	1.44532	1.22672	1.07741	-0.00176207	0.621314	2.38948	1.32814	-0.915207	2.17206		2.05218	1.98976	0.132134	-0.994303	0.0387658	-1.48701	-0.261628	2.72565		-0.0707227	-1.28211	0.0885218	1.53555	0.219621		-0.109202	-0.391105	-0.973696		3.15968
'hsa-miR-4661-5p	1.42639	-1.40564	0.518	0.00738602	1.71389	1.01698	0.734125	1.52268	0.644429	0.206973	0.817912	0.136689	2.32548	2.2068	3.41715	2.82149	-0.273053	1.2731	1.89449	-0.193447	0.742247	2.15802	-0.362699	2.27027	0.800594	-0.590698	-0.830696	0.312996	-0.740599	0.626241	-0.604044	3.33698	4.93745
'hsa-miR-4662a-5p	0.52341	0.810457	1.7493	0.911987	0.618396	-0.156263	1.51305	0.502871	2.21563	0.21637	-0.190831	0.24278	0.819574	0.946799	0.725794	0.282954	-2.12783	1.23269	0.449525	-0.245851	1.70881	0.655351	-1.79606	3.25158	-0.415848	0.928459	0.0435511	-1.13147	-2.23371	0.675592	-0.632239	0.837944	2.28621
'hsa-miR-4668-3p	3.00552	-0.723844	-2.01154	-1.25491	-1.10087	1.34388	-0.193471	2.57357	0.842613	1.53507	1.93068	-1.2226	-1.4497	2.11416	1.74037	-0.571469	-0.1064	2.99143	-0.386485	-1.12047	3.54393	1.6127	-0.0634568	2.238	1.74323	-0.094715	-0.87569	1.60464	0.319663	-1.28111	0.706788	0.879728	3.22957
'hsa-miR-4677-3p	1.35253	-1.32911	-0.281275	-1.03232	0.910681	0.200122	-1.7838	1.8943	-0.250169	1.76055	0.675414	1.38292	0.258993	6.01486	1.24896	-1.04955	-1.01835	1.96761	0.29431	1.44457	-0.618353	3.03824	-1.13959	1.17138	0.12957	-0.899258	0.318141	0.564491	-0.848054	0.420223	0.842219	0.502582	2.85368
'hsa-miR-4709-3p	0.0707761	1.26642	-0.158144	1.94705	-0.816898	0.503326	0.627915	-0.508792	-0.098387	0.309476	1.33466	0.376738	0.27824	3.79612	0.633278	-2.42701	-0.144984	0.270415	0.520239	-0.174433	1.49788	0.424461	-0.485275	0.0154687	0.116787	-0.303716	-1.42588	0.277011	2.41336	-1.30783	0.920208	3.40622	2.32544
'hsa-miR-4724-5p	0.268494	0.196511	-1.46072	-0.696803	0.670119	-0.872694	-0.256078	-0.718927	0.0601695	9.23316e-06	1.31235	-0.564071	1.8919	1.26288	1.00112	-0.531655	1.57502	-1.56258	-2.15115	0.0982188	0.369649	-0.00597225	0.281076	1.79294	0.402047	-1.91402	1.63507	0.273545	2.56111	0.349933	0.359887	0.135488	1.01874
'hsa-miR-4728-3p	-0.335381	-0.913116	0.212069	1.41992	-0.0766038	0.295892	-0.000597113	-0.483027	0.227339	-0.80916	0.223867	-0.448006	2.46339	0.700083	0.103822	-0.692653	0.0962366	-2.49697	0.123508	0.136717	0.14147	-0.737855	1.1743	1.24542	1.44967	-0.0871358	0.127209	-1.43774	1.49171	1.949	-1.93395	1.47489	0.813934
'hsa-miR-4746-5p	3.33593	-0.854782	1.17318	-1.70103	1.30199	-1.82524	0.0335776	0.921209	-2.3864	2.93038	-1.03414	2.36597	-0.471648	3.19126	3.12105	1.96468	-3.72293	3.18194	-2.4295	-0.48469	1.55004	0.576702	-0.521202	1.55935	2.39485	-1.06504	1.86702	1.3639	-0.234892	-1.76345	0.444719	-1.03196	2.43083
'hsa-miR-4758-3p	-1.85994	-0.756647	1.90139	-0.0496857		2.13106		-0.00558941	2.59279	-0.000333462	0.773315	-0.00300442	-0.181141		2.50557	0.451155	0.431365	-0.91011	-2.68336	3.9768				1.7224	1.16195	-0.529	0.624714	0.726471	0.5179	-0.187946	0.967551	0.339079	2.67831
'hsa-miR-4772-3p	-0.0728887	0.72414	-2.28709	-0.826965	0.707409	-0.598852	-0.194298	1.70241	-1.51429	0.046116	-0.586763	1.26524	1.75727	1.1913	-0.905887	-0.454465	-0.800365	-0.841758	-1.46971	1.38864	1.60137	0.480859	-1.85612	-2.03493	-1.94955	-1.40102	-0.593461	1.50995	1.85391	-1.45601	-0.245628	2.45567	-0.602063
'hsa-miR-4772-5p	0.842785	0.0109262	-1.135	0.535013	-0.880961	-0.0122668	0.883049	2.50395	1.41854	1.83537	1.60651	-0.467392	1.69844	0.802875	-0.131092	1.02712	-0.444427	0.143445		-0.0183281	-0.00295889	-0.561457	-0.0331945	-0.708681	0.196631	-0.634133	-1.37575	0.5192	1.10774	-1.03278	0.750936		1.54168
'hsa-miR-4787-3p	0.0207826	-0.523558	0.588016	-0.278338	-0.00416209	-1.35302	0.62212	1.5143	0.682017	0.513414	1.35861	-1.27266	3.82295	0.815762	2.5527	0.319128	-0.699789	2.47317	-2.05364	-0.959629	-1.52768	3.14527	-0.351357	3.15426	-0.361154	-1.02879	-0.7704	-0.499973	-0.545558	0.733659	-0.851979	-2.44386	1.20042
'hsa-miR-4791	-1.05366	3.42905	0.424378	-0.864563	0.842088	-1.6031	1.18982	-0.917867	-1.90248	1.55883	0.0107135	2.1428	-0.852601	1.33788	1.03255	-0.176702	0.0204648		0.644725	-0.00507678		0.634429	1.25389	1.20731	1.31348	0.83561	0.508738	1.98451	-0.226966	0.0195059		1.65092	2.6812
'hsa-miR-483-3p	0.735378	1.43192	0.359556	1.32729	0.556423	-0.456605	0.000716045	2.24561	-1.12165		2.86142	0.0880303	-1.35991	2.71075	0.154975	-0.0386137	0.479727	2.13927	0.965022	-0.247837	-0.312075	-0.284353	1.1348	1.10768	1.55488	0.103546	1.88362	0.0517055	0.693702	0.695526	-0.713604	-0.000949234	3.36687
'hsa-miR-483-5p	0.376537	1.38493	-0.0941333	1.61361	-0.509467	-0.835678		2.40355	-0.0884136		2.69587	0.267859	-0.469335	2.51394	-0.091589	-0.169276	0.5032	2.4131	1.24841	-0.656436	-0.723923	-0.438275	0.522578	1.05219	1.2158	-0.296837	1.04689	0.350387	2.61126	1.16507	-0.724135	-0.000978115	3.33868
'hsa-miR-484	0.447062	-0.679711	1.68186	-0.382634	1.15208	0.694551	-0.430133	1.78774	-0.416967	0.62139	0.380533	0.756844	0.84097	2.7616	2.6442	0.140357	-1.44988	-0.606216	-1.56336	-0.834001	-2.51389	1.78871	-0.672489	2.23199	0.190042	-0.551771	-0.244973	-0.524094	1.2868	-0.431525	0.364019	2.93649	2.01624
'hsa-miR-485-3p	0.216073	0.448486	2.3175	0.264166	0.388141	1.08331	-3.06797e-06	-0.0152856	2.81631	0.000138636	2.089	4.27629	-0.848206	0.826453	0.49003	0.937916	-0.431179	-0.414458	0.491429	-1.73701	-0.302135	-0.26174	-1.45376	0.666066	0.0103574	0.660706	-0.0240253	0.625068	-0.23499	1.12181	-0.210248	-1.83756	2.11401
'hsa-miR-485-5p	0.574258	1.0063	-0.322441	-0.0871186		0.38515		-0.930386	2.22263		0.709079		-1.64912	0.520669	-0.278898	0.963398	-1.53311		0.644683	-0.00325114	-0.281612	0.357135	-0.413011	1.00275	-0.3081	-0.512388	-0.142487	2.15694	-0.00198786	0.763271	0.10521		0.970296
'hsa-miR-486-3p	-1.03471	2.16807	0.833457	-0.438429	0.00561199	-1.13488	-0.998388	2.38317	0.560462	2.16377	-1.67168	-1.45178	-0.041076	-1.1908	0.441815	0.254944	-0.152497	1.32526	-2.35352	-1.18236	-0.491682	-1.54213	0.0564133	0.513107	-0.150593	-0.864472	0.597642	-0.965229	1.3231	-0.883237	-0.988391	1.23667	-0.64919
'hsa-miR-486-5p	0.368814	0.569456	0.297598	0.0723279	-0.57592	-0.921541	1.13228	1.5612	1.1655	0.194717	-3.69113	-2.44795	-0.11141	1.46053	0.0188241	0.42088	-0.915478	0.25489	-0.703692	-1.89957	-0.724062	-2.17259	-1.5805	0.461599	0.900084	-0.640749	2.26007	-2.79363	1.13039	-0.358679	1.38892	1.43159	-0.786167
'hsa-miR-487a-3p	0.471268	2.10675	1.7178	1.45822		1.55415		-1.72436	1.67974		1.15523	0.362385	-0.815942	1.3086	-0.0622333	1.09141	-0.341224	-0.59593	-0.707946	-1.22631	0.732215	-0.0963254	0.0828225	3.83743	-0.265227	0.692852	1.75103	1.5056		0.08157	-1.12014		2.81621
'hsa-miR-487a-5p	1.00147	1.62999	-1.68402	-0.756752		0.637827		-0.451136	1.42337		1.74908	0.0649812	-1.67143	0.296384	0.185334	0.0854026	-0.47343	-0.604517	-0.164418	-1.69032	0.410341	-1.1672	-0.764941	1.92303	-0.261766	2.6332	2.00896	-0.209059	1.94768	-0.251909	-1.27377		0.864102
'hsa-miR-487b-3p	0.135162	1.08419	0.316304	0.141746	0.665228	1.48111	-0.205176	-0.315141	2.91252	1.51844	1.79269	3.68652	-2.05426	1.3213	0.83401	0.524662	-1.03278	-1.54417	0.860865	-1.19896	0.649164	-1.281	-1.24563	-0.258814	0.498314	1.63302	1.61918	0.164285	-1.23474	1.12259	-0.58889	-0.989043	1.94679
'hsa-miR-487b-5p	-1.53272	0.756936	-0.00832916	-0.00437409							0.559963		-0.851875	-1.20703	-0.407841	0.361004	-0.665201		-0.361496	-0.00108716	-0.167087			-0.645132	-0.00720485	1.64346	-0.261687			0.239461	0.885153		-0.38429
'hsa-miR-489-3p	-0.00996222	0.844487	-0.516689	0.96868	-0.00224078	-0.869684	-0.00143477	0.123888	0.294608	-0.34344	1.33098	-0.995081	0.535098	0.95666	2.56819	0.125492	-1.67921	-0.295509	0.157375	-1.45302	-0.661224	-0.57422	-0.00316032	-0.386931	1.11499	0.41176	-0.0666278	-0.00768757	0.386302	-0.867417	-0.297871	1.97149	0.487652
'hsa-miR-490-3p	0.805056	1.00845	2.52486	0.948898	0.323745	-0.137906	-0.00153744	-0.698579	-0.00853322	-0.000501062	1.92067	-0.00497823	-0.72162	-1.06057	-0.420928	-1.82643	-0.130138	0.313383	-0.769182	0.551329	1.41074	0.0236096	-0.192211	0.335145	1.52503	1.5837	1.08044		0.55481	-1.20191	-0.0917826	-1.61506	1.08266
'hsa-miR-491-3p	-0.411125	2.05855	1.12903	-0.0859585	0.331288	0.422812	-0.0783031	0.022157	-0.251064	-0.339714	3.61277	-0.027389	0.0252357	-0.721959	4.0552	1.29654	-0.298349	2.06121	-1.54441	-1.1569	0.328892	0.390983	-0.372627	3.64417	3.13849	-0.597778	0.224227	-0.731485	1.95677	-1.83625	1.25069	0.757573	3.22676
'hsa-miR-491-5p	0.735093	1.68268	0.822615	0.8996	1.76005	1.24209	-1.30382	1.27055	0.979196	1.02946	0.294099	-0.596788	-1.22172	-1.14911	1.86537	-1.25289	-0.313967	-2.19663	-2.08038	-1.54369	0.144404	-1.3868	1.20361	1.89893	0.256583	0.638436	1.55871	-2.36978	-1.20767	-0.693302	1.31965	-1.09409	0.210452
'hsa-miR-493-3p	1.28186	1.50309	1.34997	1.24692	0.742633	1.5732	-0.384933	-0.926014	3.3989	0.000174766	1.08828	3.49823	-1.38305	3.66732	0.669222	0.589242	-0.239903	-0.394298	-0.346926	1.51731	2.01791	1.30241	-0.209051	0.254025	0.968171	0.0743275	0.933452	0.214314	-1.18277	0.748385	-0.307243		4.17855
'hsa-miR-493-5p	0.93817	1.03755	0.82365	0.469105	0.784321	1.7716	-1.08187	0.319914	3.3741	0.922786	0.869727	3.7791	-1.42474	2.82501	0.914148	0.6039	-0.983967	0.660851	0.63684	0.934898	1.4175	1.87244	-0.851254	0.815245	0.844628	1.45065	1.20622	-0.16503	-1.86426	0.923204	-0.696463	-0.154163	4.06124
'hsa-miR-494-3p	0.172912	0.840415	0.545465	1.57336	1.82707	0.962951		-0.515699	2.51925		2.00373	3.97819	-1.33076	3.84041	0.178095	0.630534	-0.969169	1.62218	-0.696997	-1.88574	1.76044	0.821611	-1.76764	2.28674	-0.353047	1.34538	1.53668	0.801165	-0.812886	-0.28911	-1.39704		3.57064
'hsa-miR-495-3p	0.361023	0.425627	0.991925	0.796197	0.694413	2.57926	-0.852951	0.213303	2.84829	1.10483	1.28555	4.46756	-1.49328	1.52063	0.578852	0.503825	-1.42912	-0.925407	0.269933	-1.73755	-0.129034	1.27906	-0.897311	1.09851	0.739903	2.11844	0.624814	0.0953945	-1.65146	0.408217	-0.532721	-1.13873	2.51341
'hsa-miR-495-5p	-1.59375	1.08839	0.200371	-0.00529135		1.04271		-0.00621993	0.138392		0.499618		-1.76877	0.988552	-0.619255	0.302363	-1.36852		-0.737054	-0.00201104	-0.929914	-0.00412741	-0.00175438	3.28502	-0.586661	-0.630844	0.905038	1.72676	0.283144	-0.0737858	0.889017		0.592549
'hsa-miR-496	1.79357	1.58398	1.34087	1.46266	2.19397	1.1073	-5.11424e-05	0.165956	2.03911		2.01377	2.36179	-0.979011	1.02962	0.366251	-0.0732212	-0.454292	0.79482	-0.267007	-1.86063	0.952535	-0.283962	1.08802	0.663767	-0.157502	1.10055	1.91365	0.202785	1.84909	-0.139521	-0.902896		3.81689
'hsa-miR-497-5p	-0.38643	1.40832	-0.760831	-1.89089	-1.8355	1.23897	-1.08274	-0.0866514	-0.570531	0.683519	0.187821	0.457046	-1.35782	-0.395916	-0.812955	-1.64698	1.23851	-2.59115	0.330631	0.125489	0.809788	0.852909	-0.35577	-0.364741	-1.15634	1.37616	-1.25113	-1.7607	-1.52474	-0.900381	2.48102	3.71789	-1.02957
'hsa-miR-498		0.494832	0.640351	-0.00417287				1.00175	4.37432			1.59561		1.22798	0.217836	1.48267	-0.277478		0.375573				-0.00257869	3.48195	-1.25607	0.549444	0.488261	-0.00359294	-1.73838		0.110942		2.92717
'hsa-miR-499a-3p	0.941269	1.16685	-0.0463134	0.892588		-0.389012	-0.0358305	1.92876	2.09089		-2.57252	-0.0032751	-1.36237	0.507994	2.24735	-0.313102	1.02917	0.119071	-0.0103001	0.757648		-0.469216	-0.527966	0.0696675	0.722829	0.314837	0.624655	2.59223	-0.981948	0.394078	-0.983026	-0.00322545	1.61588
'hsa-miR-499a-5p	1.22032	1.77759	-0.180826	1.02922	1.29398	0.00840583	0.496973	2.69894	2.52712		-0.0356786	-0.350445	0.815734	0.179305	1.82143	0.623989	1.95882	-1.07931	-1.0832	0.00369509	-0.00274743	-1.37376	-0.20219	-0.0933183	-0.330782	-1.11406	-0.189692	-0.357133	-0.647768	0.128917	-0.39567	-0.00285699	1.64249
'hsa-miR-5000-3p	1.25977	-0.390652	2.19188	-1.03651	0.358415	-0.114196	1.27858	1.53219	1.84399	2.01467	0.899737	0.391298	0.976973	2.49862	1.12475	0.374795	-1.55194	-1.0606	0.626038	-1.39268	3.14016	2.84774	0.00410943	1.42604	0.215516	-0.134925	-0.230818	0.395979	-0.980452	0.575624	-0.0970825	2.8163	3.85432
'hsa-miR-500a-3p	-1.48934	-0.441921	0.715705	-2.41349	-0.0759143	-0.593909	-2.63106	1.85956	-0.458789	0.393621	-0.730657	-1.81103	2.6822	3.47278	2.57098	-1.56718	-2.64426	-0.467061	-2.67709	-2.58147	0.453932	1.36386	-2.09231	2.67093	1.51399	-0.164623	1.09623	-0.262007	0.569988	-0.337648	-0.2444	1.80986	-0.443802
'hsa-miR-500a-5p	-1.20575	-0.265146	1.4186	-2.75681	-2.34283	1.68093	-0.566125	2.04103	-0.314842	0.690643	0.27901	-1.19963	3.53962	5.13375	2.26043	0.463294	-2.32509	-1.40786	-2.1871	-2.31703	0.062667	0.347899	-1.09097	2.10508	0.0151552	-1.43471	0.906122	-0.314884	0.924692	0.303114	-0.20242	2.43655	0.826851
'hsa-miR-500b-3p	-1.01524	0.203162	-0.476531	-3.49973	0.147864	-0.691155	-0.446018	1.0069	-1.58118	1.05674	-0.20837	-1.52907	2.54904	1.5144	1.28674	0.230726	-1.91583	-0.815134	-2.92679	-2.58209	0.63396	0.837176	-0.909395	2.00089	1.12184	-0.669486	1.28908	-0.0322778	1.41608	0.222688	-0.125932	3.07479	-0.147102
'hsa-miR-500b-5p	-1.21663	-0.261419	1.47908	-2.75037	-2.38918	1.63555	-0.566133	2.04268	-0.298802	0.69084	0.292311	-1.19858	3.55283	5.13758	2.24811	0.464529	-2.34796	-1.40776	-2.19026	-2.31384	0.0633692	0.353045	-1.10377	2.10525	0.0132135	-1.42775	0.886691	-0.30613	0.928797	0.30858	-0.202418	2.449	0.825629
'hsa-miR-501-3p	-0.939754	-0.382293	0.789472	-1.28835	0.112258	-0.228195	-2.30527	2.14149	-0.536231	1.57346	-1.58564	-1.39683	2.70146	4.55774	2.70132	-1.49064	-2.17916	-0.555878	-3.52838	-2.93524	0.895075	2.41768	-0.844336	2.11722	1.94723	-0.0607361	1.10266	-0.196837	1.56609	-0.847382	0.771081	3.69651	1.37703
'hsa-miR-501-5p	0.224582	-0.101853	0.69347	-1.26661	-0.400124	0.640116	-1.45571	2.0854	0.516494	0.316532	0.390005	-1.09652	2.86343	5.13299	2.04945	-0.446157	-1.63928	-2.06368	-3.38687	-2.67039	0.468936	-2.37564	-0.788153	1.02495	0.600362	-0.91506	1.18453	0.130403	1.70652	0.476237	-0.04031	3.17852	0.890346
'hsa-miR-502-3p	-1.51275	0.213779	0.148026	-4.48179	0.208014	1.48053	-0.438061	1.3446	0.415236	0.765609	-1.64543	-1.54591	3.23102	3.9464	1.69591	-1.42265	-1.7542	-1.65879	-2.14043	-1.45798	-0.87555	-0.668658	-1.59983	1.63476	-0.41446	-1.38265	0.602679	-0.777394	0.367892	-0.823347	-0.13303	3.14718	-0.977803
'hsa-miR-502-5p	-0.458287	0.649361	0.708946	-2.1472	-1.06802	0.302861	-1.09002	1.47313	-0.131249	1.15787	1.35405	-0.871314	1.70161	3.16791	0.768525	-0.818437	-1.82881	-0.935252	-0.438191	-0.78926	0.0135415	-1.33008	-0.445354	0.482499	-0.270452	-0.121417	0.0456368	-0.854979	0.476247	-0.998989	-0.24559	2.87494	0.0590822
'hsa-miR-503-3p	3.05104	-1.10296	-0.301841	1.22893	-1.17338	-0.373513	0.319957	1.98561	-0.556818	0.810511	-1.27861	0.434721	-0.529839	1.14822	1.19703	0.640536	-1.63952	2.85846	-1.3856	-0.79105	-0.46256	-0.0831673	0.177821	2.51471	0.344314	0.572691	1.15109	-1.03967	1.75733	0.206854	-0.482194	0.0726227	1.63902
'hsa-miR-503-5p	2.26548	-1.03377	-0.274501	0.697277	0.673964	1.51525	-0.236276	1.75934	1.34062	1.18459	-1.14717	0.12401	0.31223	5.04899	0.359857	0.513302	0.110447	3.86222	-2.16236	0.684952	-0.714331	2.80731	-0.900231	2.65599	-1.19409	0.126302	2.23782	-0.675089	0.333184	0.300006	-0.298535	2.6041	4.04481
'hsa-miR-504-5p	1.05362	0.0691243	0.954848	-0.927992	-1.3387	-0.844449	0.311843	2.27577	0.0838249	-1.42634	0.603088	0.501762	-2.55258	-1.62416	0.879743	-0.257067	0.0226451	-1.24466	-2.85243	-2.04348	1.47769	-2.39395	1.1206	1.20816	-2.17045	0.807654	0.0488091	-1.63833	-1.02311	0.847547	-0.164053	0.935286	-1.64398
'hsa-miR-505-3p	-0.588801	-0.602089	0.824812	-0.99703	-0.424998	1.50338	-0.976273	2.37867	0.273003	1.92236	2.13228	0.563614	1.08226	3.26156	1.6606	1.31887	-0.602225	0.466965	-1.79241	-0.68861	1.90514	-2.35706	-0.24837	3.18979	-0.843042	0.670115	-2.41606	-1.07195	1.55209	0.464093	0.945033	1.06707	2.39935
'hsa-miR-505-5p	-1.79913	-1.47785	-0.586267	-3.00824	-0.64815	1.81371	-0.324919	1.96763	-0.519763	2.8144	-1.07019	-0.664863	0.109554	1.14372	0.939143	0.353808	-0.481594	-1.64961	-1.6184	-1.82564	2.40793	-0.407321	-0.366652	2.61851	-1.67113	1.2658	-2.16733	-1.69493	2.24319	0.0387236	0.988918	0.883665	-0.423076
'hsa-miR-506-3p	-2.62774	1.29875	-0.915523	-1.21604		-0.118357		0.206942	-0.793569		0.185239	0.743601	3.22466	-0.00602838	0.630736	0.218378	0.968584	-0.881249	0.485508		0.133561	-0.00648896	0.855743	0.343202	1.57316	-0.777042	-0.735089	1.59613	-0.139837	-0.986657	0.199153	-3.52656	-0.0126284
'hsa-miR-507	-2.56237	0.986816	-0.00643066	-0.00821251		-0.00413836		-0.00492309	-0.260882		-0.00630441	-0.00436669	1.38537		1.32905	0.884865	0.644773	-0.765182	-1.23762		-0.00130745	-0.00644132	-0.00205028	0.377742	2.28194	-0.00672967	-0.207332	1.59786		0.394713	0.384929	-1.83379	0.656983
'hsa-miR-508-3p	-2.53702	0.729646	-1.70132	-2.70698	-1.17454	-0.58933	-1.4072	0.132334	-0.591523	0.947679	-1.43187	1.02213	1.77235	-0.875861	-0.390167	-0.902992	0.607987	-3.4151	0.719891	0.426899	-0.30545	-2.39789	0.66128	2.44523	1.52848	-1.51283	-1.45389	1.10663	-1.3232	0.25622	0.76527	-3.8617	-2.73241
'hsa-miR-508-5p	-2.52352	0.877156	-0.709962	-1.31673		-0.417959		-0.284747	-0.568882	-0.286869	-1.7066	1.2515	4.12689	1.72819	0.487779	-0.426498	0.407006	-1.44693	0.926642		0.436605	-0.00780428	1.72434	-0.0646693	1.64453	0.0321056	-0.588975	1.49638	0.464476	-0.39946	-0.579519	-3.76359	0.09487
'hsa-miR-509-3-5p	-2.71492	0.315671	0.227184	-1.21433		0.487147		-0.764106	0.241514	-1.00471e-05	-1.12728	-0.4946	2.71151	1.79864	2.02367	-0.591014	0.656768	-1.06503	0.484334		0.532755	-0.00548886	1.75088	0.250246	1.20166	-0.577835	-0.218821	1.5905	0.343048	-0.43721	0.0431618	-3.43542	0.373736
'hsa-miR-509-3p	-2.18724	0.382071	-0.253243	-2.16871	-0.903438	-0.711238	-0.00132191	0.340363	-0.392856	1.20522	-1.40692	0.911307	0.00669588	0.369418	0.481171	-0.944053	0.270857	-2.89488	0.393809	0.529583	-0.174823	-1.38341	0.301524	2.15374	1.53419	-1.54705	-1.81616	1.00645	-1.35666	-0.401995	0.674338	-3.88202	-2.09751
'hsa-miR-511-5p	-0.924781	-0.0459611	-0.714242	-0.686501	0.0367687	0.655441	0.337627	0.988528	0.964615	0.283042	3.07344	1.12586	0.46472	-1.71525	1.47135	-1.83478	1.06824	0.414733	0.125274	1.06573	1.48197	1.32497	-1.27837	-0.0207667	-2.07626	0.608794	1.04908	-0.550505	1.07854	-0.365617	-0.13056	3.02112	1.82014
'hsa-miR-512-3p	-0.00249251	-0.658564	-0.966174	0.691781	1.20336	-0.397322	0.921487	0.981958	1.64015	2.60696	1.06632	1.97377	-0.00268167	1.33287	0.909532	1.58885	-0.356108	3.08838	0.329285	-0.0057271	-0.00289987	0.92261	-0.00260307	4.14382	-0.796336	0.061061	0.018159	-0.280963	-1.49231	1.67252	-1.42863	-0.786225	3.17736
'hsa-miR-512-5p		0.172983	-0.269485	-0.00646326	-0.00172932	-0.00526326	-0.00190937	0.874093	3.24175	3.11927	0.559963	1.64127		1.22798	0.173125	1.59624	-0.210791		1.07879					3.70856	-0.698916	0.535287	0.438732	-0.0329325	-1.8452	0.00031294	-0.894906	-0.00276799	2.8796
'hsa-miR-513a-3p	-2.68268	1.86536		-0.00562103		-0.00637223			-0.703968				2.90974				0.955575	-0.504293	-0.00931642		-0.00272927	-0.0066814		0.548048	1.27773		-0.728958			-0.0180451		-1.55149	0.334074
'hsa-miR-513a-5p	-2.47721	0.85124	-0.00742803	-0.851374		-0.00327987		-0.00429811	-0.290329		0.454863	-0.00287611	1.30595	0.599523	2.64699	0.553526	0.676794	0.0125581	-0.601534		-0.251152	-0.00629064	0.929687	-0.18788	1.67668	-0.271201	0.275154	1.5636		-0.977077	0.166623	-2.57942	0.616194
'hsa-miR-513b-5p	-3.05789	0.73918		-0.00466343		-0.00498151		-0.00511175	-0.237532		-0.00652103	-0.00255879	1.68381		3.53123	-0.031852	0.829062	-1.57268	-1.26522		-0.0476555	-0.00495212	2.62421	-0.224048	2.0737	-0.80397	-0.280464	-0.00515504		0.478629	0.81806	-1.89522	0.665482
'hsa-miR-513c-3p	-2.79974			-0.0042064		-0.00490789			-0.00933441				0.170856				0.30364	-0.504293	-0.00931642		-0.00272927	-0.0066814		0.548048	1.25229		-0.596293			-0.00469189	0.0598364	-1.0241	-0.657906
'hsa-miR-513c-5p	-2.0927	0.813227	-0.00569963	-1.12319		0.196822	1.36911	-0.284717	-0.0189379		0.119618	0.420417	1.49632	1.85818	2.49252	0.864351	0.587454	-0.210515	0.282562		0.157816	-0.00577805	2.91468	-0.152593	2.16505	-0.762992	0.558127	2.86007	0.0655151	-0.757694	0.387218	-3.05515	2.06848
'hsa-miR-514a-3p	-2.80297	0.946814	-1.62651	-1.51743	-0.25438	-1.04963	4.50681e-06	0.205737	-0.602466	0.849027	-1.61173	0.275424	2.69761	1.70714	-0.303799	-1.05276	0.422473	-2.38071	0.0297783	-0.551368	0.198219	-2.13177	1.02535	1.41381	1.72415	-0.592794	-1.1039	1.91466	-1.42816	1.87197	0.79198	-3.48866	-1.13577
'hsa-miR-514a-5p	-3.53409	0.43725	-0.00599112	-1.05203		-0.773537		-0.164376	-0.827331		-0.222204	0.271805	1.68968		2.13035	0.016205	1.42918	-0.51639	-0.93265		-0.000512366	-0.00544999	-0.00234065	0.0927363	1.99121	-0.00423376	-0.464277	0.920295	2.23512	-0.825765	0.853058	-2.09178	0.123928
'hsa-miR-514b-5p	-1.8532	0.997082	-0.00605755	-1.05638		-0.804727		-0.484422	-0.563403		-0.0103844	2.31104	3.05429		1.00534	1.30576	0.581748	0.140821	-0.782249		0.0705048	-0.235103	4.08656	0.676145	1.77465	-0.644526	-0.913612	3.08613		-0.500595	0.559006	-2.43375	1.83578
'hsa-miR-515-3p		0.132751	-0.0193772	-0.00407175		1.16894	-0.00211225	0.884672	3.97145	2.67478	0.559963	1.25851	0.682902	1.22798	0.382324	1.64006	-0.0187407		1.96884			2.19269	-0.00247058	4.63595	-0.80582	0.474605	0.526661	-0.00425673	-1.72461		-0.458657	-0.00279401	4.18515
'hsa-miR-515-5p	-0.313482	-0.0108339	-0.137319	0.63041	-0.00202724	-0.149696	1.59307	1.13794	2.247	1.71681		1.25537		-0.00958719	0.479156	1.4436	-0.15768		0.799513	0.512126	-0.00279481	2.19269		2.75894	-0.315106	0.0365486	0.700443	0.223693	-1.67192	-0.00590194	-0.974635	-0.00188031	2.64092
'hsa-miR-516a-5p	-0.939738	0.0342458	0.125345	1.67778	0.288063	0.945172	1.06566	0.6543	0.202808	1.75105	1.49504	3.23128	2.71151	0.340443	0.859252	0.392185	-0.473265	3.52861	1.06967	-0.164037	0.861946	-0.485184	-0.00256221	1.73341	-0.457388	0.859037	0.611136	1.17258	-1.76808	0.503811	-2.10712	-0.00231241	3.48509
'hsa-miR-516b-5p	-0.78556	0.46709	-0.383844	0.629435	0.987648	-0.00572362	0.116244	1.11679	0.950124	2.24637	0.559963	1.34998	-0.00268167	-0.277659	0.363286	1.62672	0.185385		0.955696	0.97214	0.28464	1.79269		3.6149	-0.599221	0.646561	0.577762	1.47466	-1.58617	-0.00553206	-1.20458	-0.00309846	2.93288
'hsa-miR-517-5p	-0.136788	0.372267	-0.664151	-0.217257	0.325989	-0.58899	-0.649024	1.24878	0.233061	1.28206	0.559963	1.70739		-0.633625	0.323609	1.93698	-0.364975	-0.504293	0.755882	-1.12526	-0.00301065	2.36536	0.971909	3.31594	-0.753409	0.974003	0.108232	0.88796	-1.57895	-0.833885	-1.15848	0.0926625	1.48174
'hsa-miR-517a-3p	-0.696244	0.137986	-0.25727	-0.374669	-1.08725	0.867484	-0.618904	1.13338	-0.376658	1.81158	1.22051	2.36804	-0.00315798	-0.370448	0.26211	1.77678	-0.637317	3.22106	1.05999	-0.387508	0.915722	1.53734	-0.00206626	2.46668	-0.0331847	0.436518	0.214785	-0.734175	-1.49867	0.18073	-1.64254	-0.908879	1.76454
'hsa-miR-517b-3p	-0.696244	0.137983	-0.257401	-0.373091	-1.08725	0.867484	-0.618904	1.13338	-0.408292	1.81158	1.22051	2.36804	-0.00315798	-0.370448	0.261971	1.77591	-0.637266	3.22106	1.05481	-0.387508	0.915722	1.53734	-0.00206626	2.46668	-0.0330103	0.436362	0.21471	-0.734175	-1.49869	0.18073	-1.64254	-0.908879	1.75811
'hsa-miR-517c-3p		0.505342	-0.0366551	-0.00380525	1.30704	-0.00459939	-0.00163268	0.811299	3.43317	1.7614		1.14181	-0.00268167	-0.339066	0.168608	1.50541	0.525045		0.575895			2.19269		3.56166	-0.822523	0.825735	1.06221	1.33726	-1.70282	-0.00502887	-0.559031	-0.00188031	3.38003
'hsa-miR-518a-3p	-0.00298542	0.383222	-0.0100548	0.187909		-0.22476	-0.00563722	0.77303	3.20171	2.09979		1.34291	-0.2904	-0.557247	0.487494	1.93562	0.32537		0.597063			2.19269	-0.00351027	4.10121	-0.827515	0.590319	0.785559	1.47711	-1.68312	1.74193	-0.930263	1.00742	3.59783
'hsa-miR-518a-5p		0.0807379	-0.871044	3.08928		1.54599		0.717155	2.73767	2.93246		2.00734	2.71096	-0.00993658	0.851879	1.71073	0.123429		0.504912			0.52186		4.28336	-0.552661	0.886037	0.828051	1.31316	-1.7756	0.484553	-0.772776	-0.171795	4.73073
'hsa-miR-518b	-0.882176	0.178553	-0.509867	0.396331	1.01187	-0.417076	0.115565	0.963795	1.16067	3.07972	0.559963	1.66821	-0.463721	-0.595927	0.664695	1.62834	-0.300614	3.26297	0.931975	-1.00545	0.0385552	1.65605	0.430101	3.17139	-0.806201	0.482023	0.301457	-0.62069	-1.54816	1.85977	-1.10196	-1.14835	2.50348
'hsa-miR-518c-3p	-0.00252501	0.523758	-0.780596	-0.522598	-0.00172932	-0.00762708	-0.00969699	0.887248	2.77441	1.98458		1.56773	1.10371	-0.59573	0.676023	2.39207	-0.17249		1.18645	-0.00611194		2.19269		4.82915	-0.581532	0.580305	0.598609	-0.203291	-1.63568	-0.0054087	-1.01529	-0.286888	2.92347
'hsa-miR-518c-5p	-0.689432	0.275146	-0.550281	1.05704	0.263406	0.684334	-0.269991	1.18436	0.473608	3.04675	0.559963	1.59467	-0.389632	-0.899439	0.647029	2.02549	-0.467129	2.80439	1.27537	-0.707883	1.62196	1.60823		3.5231	-0.586669	0.384102	0.147425	-0.887466	-1.49353	-0.192406	-1.5493	-0.00278339	2.60256
'hsa-miR-518d-3p		0.424736	-0.00816763					0.426719	4.00218						0.494561	1.20019	0.455783							3.70057	-1.45109	0.577612	1.47405	1.81676	-1.65748		-0.362746		2.96491
'hsa-miR-518e-3p	-0.390865	0.105113	-0.219571	0.0526946		-0.0052513	-0.00334299	0.918751	2.56634	2.60755	2.89918	1.65567	-0.435322	-0.529868	0.431485	1.88473	-0.379464	3.08838	0.438346	0.168804		2.18966		3.44501	-0.772561	0.893723	0.68136	-0.371389	-1.66801		-0.893219	-0.472059	3.38011
'hsa-miR-518f-3p		0.0444008	-0.505287	-0.00411936		-0.00417258	-0.00211225	0.792341	3.55126	2.06228	0.559963	1.50543	-0.00268167	-0.548744	0.593712	1.77631	-0.128909		0.0321361			2.19269		4.63794	-1.06719	0.503379	0.730954	-0.00384106	-1.65569		-0.815451	-0.00318365	2.84828
'hsa-miR-518f-5p	-0.00252501	0.53087	-0.0849787	1.05475	1.30704	-0.735092	-0.00590209	1.02331	1.549	1.98618	0.568869	1.57351		-0.664712	0.73568	1.91788	-0.223276	2.80439	1.22037		-0.00272299	2.19269	-0.00387451	3.42089	-0.554238	0.664589	0.195973	-0.00390207	-1.70598	0.137769	-1.16134	-0.00279401	3.23748
'hsa-miR-519a-3p	-0.00242441	-0.889698	-0.0158996	2.31414		-0.00545809	-0.00239794	1.24259	1.81229	2.6801	2.11166	2.24317	-0.00268167	0.2186	0.624104	0.700585	-0.79022		-0.578509	0.993933		-0.149158		3.38295	-0.725097	0.917882	0.814363	1.57244	-1.73093	-0.277998	-0.179646	-0.390927	3.0025
'hsa-miR-519a-5p	-0.626337	-0.197219	0.0208959	2.3159	-0.405678	0.238229	-0.521336	1.2126	0.36919	1.97308	2.34582	3.30136	0.607732	0.148268	0.639966	0.233498	-0.316857	4.00356	-1.46705	-0.687633	0.406405	-0.107898	-0.0815415	1.50706	-0.555396	1.14191	0.645564	1.26516	-1.74857	-0.217918	-2.07747	-1.13979	2.16119
'hsa-miR-519b-3p		0.387465	-0.168995	0.897988		-0.00493266		0.684625	4.11282			1.45067	2.71151	-0.00993658	0.0977232	1.60065	0.0674408		0.187981			2.19269		3.42822	-0.883041	0.472487	0.640361	-0.127722	-1.73024	-0.00502887	-0.895058	-0.00279401	3.14959
'hsa-miR-519c-3p	-0.00249251	0.366745	-0.0485647	1.333		-0.00630218	-0.00168692	0.79183	2.11819		0.559963	1.69861		0.853385	0.476907	1.78046	-0.0445768		-0.253685			2.19269		3.93009	-0.959426	0.682259	0.150817	-0.00477696	-1.59562	-0.00664952	-0.653331		2.72666
'hsa-miR-519d-3p	-0.426374	0.26438	-0.587829	0.713862	0.371871	-0.37536	-0.491354	0.879414	1.72548	2.80941	0.539221	1.38105	-0.511666	-0.491805	0.430394	2.03823	0.00441155	1.41179	1.30399	-0.143511		2.19269		3.84979	-0.742962	0.735558	0.200695	-0.292414	-1.61508	-0.015503	-1.03058	-0.502252	2.48767
'hsa-miR-519d-5p		0.179145						0.765708	3.54383			1.14181			-0.182264	1.27375	-0.0548952							2.8425	-0.135076	0.609046	0.831646	-0.00359271	-1.75541	-0.00502887			2.41903
'hsa-miR-519e-3p		0.418373	-0.00717832					0.433759	3.58073			1.14181			-0.433195	1.26822	0.679656		-0.0121313					4.58411	-0.753669	0.61185	0.870487	-0.00359353	-1.75779				2.74244
'hsa-miR-519e-5p		0.24185	-0.00605877					0.5383	0.774952			1.14181			-0.292447	1.34456	-0.211349							3.28658	0.337164	0.187992	1.32946	-0.0035936	-1.92476		-1.06226		1.46713
'hsa-miR-520a-3p	-0.651466	0.394075	-0.914119	0.0933557	1.14283	1.11019	-0.328627	1.32467	1.62816	3.12077		1.80619	3.12629	-0.494379	0.424728	1.24549	-0.542199	2.46683	0.907266	-1.03337	-0.00172326	1.64923		1.98342	-0.736351	0.717753	0.222585	-0.26692	-1.6924	1.39805	-1.49815	-0.754244	2.89342
'hsa-miR-520a-5p	-0.00298542	0.198225	-0.758308	-0.253437	-0.00172932	-0.00516502	-0.0033964	1.08482	2.8229	2.93171	1.16806	1.75751		-0.761583	0.534847	1.22894	-0.144545		1.94606	0.808053		2.74636		2.79453	-0.951936	0.699497	0.0251377	-0.381577	-1.69658	-0.28375	-1.16506	0.416913	2.78815
'hsa-miR-520b		0.0708183	-0.213983	0.650298		-0.00645307	2.07184	0.987658	2.8473		0.559963	1.14181		-0.732091	0.602553	2.14176	-0.311341		1.39321			2.19269		3.988	-1.11146	0.338361	0.298708	-0.00359461	-1.68404	-0.0188867	-0.997282		2.96212
'hsa-miR-520c-3p		0.0564704	-0.256213	0.650927		-0.234966	2.07184	0.987543	2.85319		0.559963	1.14181		-0.732091	0.605425	2.13541	-0.294629		1.39321			2.19269		3.99176	-1.1072	0.33532	0.301513	-0.00359462	-1.68098	0.437304	-0.997282		3.00415
'hsa-miR-520d-3p		0.432626	-0.322167	-0.536175		-0.00640141	-0.0030112	0.945644	3.24522	1.84605	0.559963	1.57544	-0.978418	-0.00993658	0.557004	2.20766	-0.0617324		0.71732			2.19269		3.12679	-1.11315	0.58512	0.568783	-0.0038769	-1.68596	-0.0052868	-0.764935	-0.0022568	2.56265
'hsa-miR-520d-5p		0.144094	-0.00613662				-0.00190937	0.674701	3.52834			1.14181		-0.00993658	-0.0508239	1.86607	0.120268		0.652266					3.62345	-1.20808	0.693242	0.867789	-0.00384277	-1.98566	-0.00502887	-0.740715		2.13354
'hsa-miR-520e		0.340374	-0.269707	1.19332				0.810807	3.23272			1.53585			0.844485	1.74234	-0.151937		0.0780442	-0.0051396				4.13148	-1.19461	0.661323	0.266651	-0.00359297	-1.50794	-0.00615489	-1.02455		2.44873
'hsa-miR-520f-3p		-0.220237	-0.234448	0.196003		-0.00580179	0.930452	0.893386	3.33109		0.559963	1.31753	1.32581	1.36863	0.795538	1.78456	-0.529458		0.660244			2.19269		4.13103	-1.03878	0.178897	0.233529	-0.00359428	-1.54601	0.620126	-1.06385		3.24094
'hsa-miR-520f-5p		0.815749	-0.00758652					0.518729	3.58073			1.14181			-0.523395	1.16817	0.424893							3.40198	-0.658291	0.187168	1.11895	-0.00363781	-1.66357				2.53943
'hsa-miR-520g-3p	-0.241703	0.328443	-0.727394	0.102509		-0.0048973	-0.00190937	1.01642	2.31836	2.03849	0.559963	1.41608	-0.480781	-0.684713	0.412178	2.15156	-0.145643		0.40456			2.19269	-0.0031446	3.52373	-0.835221	0.719331	0.309993	0.644769	-1.64596	-0.00456683	-0.89547		2.39941
'hsa-miR-520g-5p		1.37806	0.430217					0.816442	2.42548			1.14181		-0.00993658	-0.341238	1.20453	0.488165		-0.456921					3.48011	-0.582797	1.16003	1.04125	0.356056	-1.21822	-0.00502887	-0.00363095		2.66447
'hsa-miR-520h	-0.00249251	0.537926	-0.536201	-0.31168		-0.00695075	-0.00190937	0.876428	3.30887		0.559963	1.31333	-0.332265	-0.705845	0.259613	2.03262	0.18141		0.274606			2.19269		4.00899	-0.920331	0.653383	0.375651	0.843429	-1.72901	-0.00456683	-0.890949		2.39534
'hsa-miR-521		0.331581	-0.130329	3.34512		-0.0750972		0.366918	3.07519			2.59416		-0.00993658	-0.904953	1.33259	0.746544		-0.97768			-0.00660045		4.30865	-1.34103	0.506765	1.2391	1.05047	-1.74924	-0.668344	0.372932	-0.00349531	2.8576
'hsa-miR-522-3p	-0.00240833	-0.23531	0.0820165	1.87449		1.33416		1.00064	2.23602	2.98146	0.559963	2.64044		-0.029089	0.447186	1.02106	-1.01019		-1.29904			-0.0373537		4.27664	-1.05326	1.13957	0.919372	1.35793	-1.73679	-0.290582	-0.553661	-0.00225945	3.1242
'hsa-miR-523-3p		0.389909	-0.0227208	-0.00645876			-0.00153544	0.780173	3.14497	3.08169	0.559963	1.45619	-0.00555834	-0.00872991	0.260298	1.58219	-0.0788052		0.686872					3.39364	-0.949487	0.510742	0.487818	-0.311712	-1.69179	-0.00630633	-0.899882	-0.00291525	2.52064
'hsa-miR-524-3p		0.250227	-0.00567822					0.607809	3.58073			1.14181		-0.00993658	0.0241611	1.99909	-0.243835		0.642943					4.04651	-0.683998	0.505119	0.980881	-0.00359323	-1.75025				2.7705
'hsa-miR-524-5p		0.316485	-0.0184306	-0.00643824				0.779667	3.45492	1.55883		1.14181		-0.594713	0.291984	2.06275	-0.133627		0.61316					3.32175	-1.01086	0.578828	0.656053	-0.00473411	-1.77464		-0.0255656	-0.00279401	2.50539
'hsa-miR-525-3p		0.220979	-0.532313	0.468258		-0.00594425	-0.00131479	0.979385	1.8803	2.91528	1.66643	1.27332		-0.448902	0.403058	1.72478	-0.155253		1.11688			2.19269		4.30647	-0.952459	0.595394	0.871806	-0.00350351	-1.56038		-0.832324	-0.00212704	3.29058
'hsa-miR-525-5p	-0.00274765	0.440777	-0.688082	0.128859	-0.150233	-0.515079	-0.00749171	1.11032	2.248	2.83366	0.559963	1.8115		-0.635662	0.665182	1.47488	-0.0155647		1.36153	-0.00534207	-0.00280126	2.19269		3.43109	-0.74064	0.791619	0.199981	-0.258978	-1.59439	-0.178245	-1.06124	-0.470038	2.39984
'hsa-miR-526b-3p		-0.189883	-0.00811273	-0.196638				0.586038	3.55391			1.14181		-0.00993658	0.339651	1.73317	-0.371695		0.240388					4.45387	-1.45772	0.296576	1.05127	-0.00359648	-1.79502				2.27113
'hsa-miR-526b-5p	-0.66816	0.380246	0.0623655	-0.345858	-1.27657	0.712551	-0.523763	1.24202	-0.972876	2.34806	0.942774	2.14758	0.745209	0.0231558	0.793536	1.22302	-0.837141	2.58482	1.11392	-0.612544	0.59276	1.32647	-0.00329281	2.24077	-0.259527	0.506233	-0.0270585	-1.26578	-1.50013	1.02249	-2.14393	-0.87259	1.53774
'hsa-miR-527		0.0634506	-0.862941	3.08928		1.54599		0.712597	2.69045	2.51703		2.01852	2.71096	-0.00993658	0.839997	1.73226	0.0981085		0.548675			-0.00660045		4.32272	-0.585395	0.886597	0.8154	1.28003	-1.81312	0.413587	-0.770652	1.35072	4.81482
'hsa-miR-532-3p	-1.13149	0.515721	0.830721	-4.44216	-0.0378243	0.706939	-1.57385	1.18727	-2.32586	1.44101	-2.62652	-1.90218	2.37995	3.70872	2.57886	-0.813259	-0.388142	-2.87384	-2.04392	-2.40007	0.581757	-1.01267	-1.1338	2.45607	-0.0426838	-1.23769	0.680965	-1.28343	-0.0895961	0.30268	-0.157543	0.814939	-1.64949
'hsa-miR-532-5p	-1.6508	-0.0567872	0.733569	-4.11152	0.179772	-0.240784	-1.99199	1.02786	-0.815906	1.06576	-2.12066	-1.45884	3.36091	3.11069	1.01286	-1.31854	-0.610599	-1.29845	-0.89638	-1.88683	-0.177877	0.544889	-1.55768	2.04043	1.01063	-1.00908	0.665908	-0.991789	-0.26473	-0.315211	0.185739	2.65483	-0.915809
'hsa-miR-539-3p	0.241481	-0.456981	-0.632444	0.885862	-0.191887	2.53921		-1.59968	2.42671		1.77065	1.77236	-0.953576	1.10882	0.28408	0.552061	-0.910976	2.75348	1.28548	-0.00946591	-0.28528	-0.387575	0.521523	2.52071	-0.678585	1.86864	0.36465	0.831057	2.7329	-0.247731	-0.158485		3.33268
'hsa-miR-539-5p	-0.177526	1.91223	-0.587918	-0.731315	0.046385	0.696089	-0.534473	-0.155694	1.33123	1.79205	2.24661	4.35003	-1.5027	-0.299619	1.38294	-0.326119	-0.41942	-1.80156	-0.203759	-1.74974	0.724683	-0.65651	-0.672031	0.0227501	1.2679	2.30762	1.05665	0.754263	-0.73107	-0.328493	-0.109993	-1.32046	1.3405
'hsa-miR-541-3p	2.34368	1.75366	1.49589	1.96486		1.32345		-1.48404	2.11085		1.30674	-0.00436576	-0.787887	1.67545	0.928186	0.605983	-1.15637	-1.00041	-0.598415	-1.13296	2.15983	-0.290229	-0.0557432	4.04346	-0.228148	2.01533	1.90256	1.7224	1.37864	0.424364	-1.15836		4.01746
'hsa-miR-541-5p	0.619956	0.691861	-0.00623445	-0.00412185				-0.00608972	-0.00793982		0.83036		-1.12171	-0.842429	0.397245	0.500065	-0.429227		-0.838765		0.284394			-1.20864	-0.138937	-0.674582	0.489636		1.28772	2.05775	-0.239625		0.358026
'hsa-miR-542-3p	0.860791	0.110265	-0.0859536	1.58892	0.5816	-0.350919	-0.223159	1.22961	2.56926	0.410382	0.0590664	0.052223	-0.85931	3.33767	-0.0919811	1.4845	-2.48783	2.43918	1.54381	1.7693	-1.03671	0.547553	-0.258307	1.37642	0.676421	1.32727	2.04599	-0.577883	-0.0807078	0.142374	-0.0701791	2.81014	3.68399
'hsa-miR-542-5p	0.517862	0.356454	-0.119365	-0.0598177	-0.305091	0.112722	-0.277881	1.20066	0.431032	0.0979086	1.18352	-0.32783	0.357619	2.55666	-0.249965	1.59816	-0.791827	0.795217	-0.0817436	0.0780994	-0.662884	-0.80694	-0.111238	0.353427	-0.568054	1.53483	2.07734	-1.7558	0.493761	-0.168388	-0.367164	0.31475	1.30921
'hsa-miR-543	0.347265	1.05762	1.08575	1.02098	1.0334	0.830067		0.0193964	2.53868		1.46145	0.568187	-1.78051	1.44291	-0.561489	1.25006	-0.834921	0.69581	0.643698	-1.07956	-0.439027	1.87321	-0.159162	1.53971	-0.0311237	-0.36517	0.914318	2.10331	0.641234	-0.66986	-0.571139		2.70653
'hsa-miR-548b-3p	1.39426	-0.161849	0.0892625	-1.10542	1.43459	2.0048	-0.888806	2.40935	-0.19537	-0.00380613	-0.253136	1.23128	1.11721	3.38046	1.21534	-2.44935	0.156269	-0.719693	0.870085	-1.94026	2.37585	-1.05068	-0.00798754	0.141666	-0.256831	1.56609	1.32607	-0.166102	2.7579	1.16411	0.377864	-2.44159	2.36378
'hsa-miR-548d-3p	0.917622	1.08622	0.93116	-1.67637	-0.00224078	0.968443	1.07786	3.14844	0.936686		0.609779		2.06248	2.2912	2.55348	0.165417	1.58768		-0.335272			1.17446	-0.554716	1.35119	-0.587109	0.311494	0.646793		-0.628034	-0.817597	-0.705034		3.30281
'hsa-miR-548f-3p	-0.00138003	1.86401	1.29874	1.08661		0.539988		0.972307	1.69693		1.44923	3.48833	0.169401	-0.204595	2.72785	1.90147	-0.532309	0.000432572	2.20694		1.24512	3.69209	0.600805	2.96885	3.10672	0.0197285	-1.37698	-0.00502399	1.95538	-0.0325796	-1.16512		5.71056
'hsa-miR-548v	0.165792	1.65567	-0.150224	-0.841291	0.307734	-1.02353	-0.00146497	2.21004	-2.14196	0.466842	1.02958	0.876314	2.13106	2.27785	3.64295	-2.51034	-1.28612	0.910572	0.0100149	-0.571183	-0.478872	-1.24488	-1.08445	3.78773	0.853641	2.08635	1.2803	1.74919	1.45052	-0.646965	-0.0846877	-3.01933	2.08718
'hsa-miR-548x-3p		0.231063	-0.00822348	-0.00530231				0.560265	-0.0521095			1.14181			1.80567	-1.2959	-0.132813				-0.00248443	-0.00703327		-0.0568842	-0.759857	1.48189	-2.05788			0.247952	0.711598		0.436989
'hsa-miR-548y		0.603255	0.0657843	-0.00451642		3.45548		-0.429387	0.148582		2.79338	0.787189	-0.133043	1.06858	0.69263	0.711003	0.491665		0.907369		-0.00155264	-0.00617497	-0.00158797	1.37182	0.811693	-0.591465	-0.514348	-0.275102	-0.311254	-0.690307	-1.20472	-0.007892	1.9096
'hsa-miR-550a-3-5p	2.42612	-1.06702	1.03919	-1.05932	-1.17906	0.790003	1.26608	1.0096	-0.328666	0.619358	0.504053	-0.151371	-0.660359	-0.291878	0.377163	1.34643	-1.43116	0.212816	-1.14813	-0.958581	0.418058	-1.26987	0.123505	-0.829533	0.466628	1.12428	-0.885547	-0.338759	-0.669635	0.120038	0.492461	-0.846758	-0.137861
'hsa-miR-550a-3p	1.14269	-0.326282	0.914805	0.206908	2.01003	1.34849	-0.950207	3.83381	0.369754	2.45863	0.279095	-0.885253	-0.0921348	3.76492	3.62459	1.91252	-0.261576	-0.516193	-1.40897	-1.33768	-0.865232	0.72595	-1.8586	0.870117	1.69635	-0.155908	-1.06131	-1.70795	0.633765	0.453088	0.0608114	0.838075	2.77842
'hsa-miR-550a-5p	0.885923	-0.565883	-1.18199	-0.619153	0.683219	1.20749	-0.52422	2.523	-0.500852	1.60603	0.745129	1.94817	-1.17333	1.79493	3.55955	2.0237	-1.2204	2.33925	-0.506259	-1.067	1.76609	-0.904544	-2.25735	0.587601	1.06075	0.208247	0.00131835	-1.44411	-0.995021	0.1365	-1.49994	-0.304714	1.46939
'hsa-miR-551a		1.29451	0.974569	-0.686104	-1.04089	1.65989	0.0876519	1.30284	-1.75698		0.603728	1.82393	-1.52687	1.49886	2.06362	-1.45606	-0.131613	-1.41239	-1.66197	0.843377	2.81606		-0.00294544	4.56384	2.17259	-0.221257	1.65104	1.86967	0.393814	1.55093	-1.31506	-0.00128406	2.96323
'hsa-miR-551b-3p	-1.56211	1.25091	-2.13554	-1.58286	-1.78745	1.75524	0.060502	-0.110178	-0.260314	2.61984	-1.26332	-3.20631	1.07535	2.56163	2.15565	-1.65375	0.983946	-0.0982045	-0.825898	-1.12516	2.07708	-0.764642	2.68067	3.24198	-0.143403	0.455092	1.58379	0.0450712	-1.09354	1.20707	-2.48752	-0.173667	0.615175
'hsa-miR-552-3p	-0.826572	-0.961663	0.95856	1.90463	0.395883	-0.855615	-0.00163703	0.348046	0.885558	2.41541	0.544501	1.47624	-0.575184	-0.0328386	0.20896	-1.06011	-0.159473	-0.803476	2.60062	-1.18739	0.80188		-0.906903	-0.584504	1.39716	-0.45906	-0.787097	0.175819	2.47192	-0.496387	2.13567	-0.00410571	1.61983
'hsa-miR-552-5p	-0.28736	-1.39633	-0.808334	2.23006	0.159008	-0.874674		0.763394	1.02529	0.814183	-0.916721	1.8061	4.02205	1.0181	-0.0617378	-0.96981	0.932526	-0.337092	1.59438	-1.72631	0.966852	-0.00482753	-0.773751	-0.360186	-0.26712	0.0490034	-0.583883	0.223254	0.856866	-0.0310662	0.732362	-0.771014	1.2614
'hsa-miR-5584-5p		2.83852	-0.00586483	-0.0034922							-0.706342		0.839626	2.87435	0.622144	-0.00888118	0.0707189				1.46341			0.560314	-0.0858369	-0.0070373			-0.00345009	-0.00543167	-0.00309787		2.10991
'hsa-miR-5586-5p	-1.16314	-0.716039	-2.20757	-2.44633	-0.83757	0.856682	-1.82325	0.245471	-0.925111	1.75352	1.61661	1.01168	2.05299	0.216804	1.69144	-0.898319	-1.06374	0.833856	0.78693	-2.38304	2.77088	2.89755	-1.42491	0.147525	-1.72688	0.302023	-0.543925	0.73265	0.350232	-0.359668	0.317049	3.092	0.557978
'hsa-miR-5589-3p		-0.00877022	-0.00583843	-0.00624877	1.12858	-0.0043903		-0.0131631			1.92739	0.561883			-0.691035	-0.00627097			-0.595477	-0.00517344			-0.00152584		0.631758	0.517536				0.0999132		1.36411	1.1868
'hsa-miR-5589-5p		-0.0063621	-0.00588121		0.609074	1.30539		-0.909432			1.58129	1.18471			-0.804399	-0.705159			-0.390841	-0.852085			-0.00179227	-0.00755907	2.03364	0.642437				0.439187		1.36411	1.32821
'hsa-miR-5683	1.13092	1.86465	-0.989328	0.253676	-1.08354	-0.130332	0.113207	-0.578275	0.605399	-0.72225	0.42914	1.64826	0.73699	-0.927863	-0.622905	0.590077	-1.40618	-1.57836	0.0667394	-2.73735	-1.76687	0.989639	-0.0806883	1.23973	0.224789	0.912287	0.934123	0.283591	-1.19488	0.846789	-1.34779	-0.339086	-0.465926
'hsa-miR-5690	-0.711241	-0.77947	-0.930754	-0.252612	1.17436	-0.322345	0.353328	0.320685	-0.121834		0.00415163	-0.00291258	0.927493	1.20266	2.1907	-1.20407	0.842013	-0.473964	-1.35159	-0.141661		0.949372		-0.467914	-1.44857	0.0221296	0.274636	-0.00379629	-0.557991	-0.0162235	-0.00423502	-0.193577	-0.1343
'hsa-miR-5698	1.75876	-1.02617	1.15417	0.757832	0.76816	-0.0729381	0.719622	-0.752649	0.694901		0.87341	0.815526	1.92096	-0.595298	3.59825	-1.62802	-0.680072	0.719806	0.704181	-1.39512	-0.291571	-1.01842	-0.812794	-0.164028	1.17766	-0.18048	-0.968243	0.258265	1.17258	-0.739826	-1.39978	0.942924	1.1336
'hsa-miR-574-3p	2.76997	0.968741	2.13733	0.279311	0.156935	1.37511	-2.18814	0.865362	0.687078	1.1278	1.29489	1.1522	-2.24217	4.33381	1.50742	0.328839	0.568753	-0.990667	-1.26068	0.0111201	-1.85224	-1.75776	-0.639896	2.21593	-0.854204	0.680554	1.87717	-0.465921	0.647068	0.930509	-0.566859	-0.138491	2.29083
'hsa-miR-576-5p	1.99722	-1.70917	0.216124	0.0210508	-0.376297	1.17257	-0.5453	3.05299	-0.104992	1.45197	1.76673	-0.656387	0.392942	2.55584	1.5069	0.582903	-0.552856	-0.922593	1.06228	-0.898197	0.754265	1.71421	-0.364005	1.8194	2.22959	-0.738209	1.30942	0.198565	-0.88067	-1.28544	0.045952	-0.523324	2.52676
'hsa-miR-577	1.6308	1.6753	0.832155	0.124969	-0.441243	1.12419	0.282559	0.147375	-0.560263	-0.139291	0.273778	-2.05682	-0.401232	0.13279	0.544168	-0.292808	-0.142724	0.251961	-0.0170687	-2.26307	0.354497	0.240826	-0.776979	0.80367	0.294379	0.875093	-0.190619	-0.768692	2.46183	0.69986	-0.393341	2.64743	1.22922
'hsa-miR-582-3p	1.27078	-0.547358	1.31398	1.16375	1.68481	0.403917	-1.70697	2.17678	0.0928465	1.53186	0.102624	1.14954	1.36231	0.0943772	3.22089	3.41406	-0.184298	1.54971	-1.22102	0.0024353	0.499846	-3.50368	-0.775611	0.32998	2.78683	0.81377	1.23761	-0.692715	-0.746751	1.10565	0.887248	0.489044	3.41289
'hsa-miR-582-5p	1.49378	-0.662124	1.48496	0.979931	1.10509	1.2279	-0.592942	2.31411	-0.227072	1.6358	-0.0333445	0.511163	1.72086	-0.623774	1.80537	3.45922	0.264066	0.952376	-1.3189	-1.21371	0.0138534	-3.09269	-0.281721	-0.550251	2.33238	-1.02413	0.964913	-0.691663	-0.80611	1.64892	1.22026	0.780099	2.6157
'hsa-miR-584-3p		0.203611	0.247118	1.29627	2.42305	0.185642	-0.000274307	1.04075	0.568561	1.81947	0.976204	1.47927	1.11712	0.861151	-0.71766	3.6072	0.96051	-0.358027	0.598501	1.39878	-0.00203396		0.866307	-0.263993	-1.37512	-2.11296	-0.722764	-0.190344	0.0933646	-0.0236303		0.561334	2.69953
'hsa-miR-584-5p	-0.770672	0.102896	0.749917	0.789937	3.16973	-1.49709	0.263027	-0.026623	2.85146	0.475195	0.0218667	2.22486	1.3282	1.33234	1.82697	2.76461	0.970446	1.31168	0.671485	3.10794	0.291004	0.135735	1.97964	1.5535	-1.49567	-0.512216	0.103512	-1.72986	-0.639109	0.421132	-0.681377	0.498982	3.81722
'hsa-miR-585-3p	-0.00224743	0.514484	-0.518465	-0.668704	-0.0967328	-0.677392		-0.98816	0.311032		-0.058549	-0.365857	0.87034	-0.775793	-0.479955	-0.972166	-0.197414	-1.64001	1.32001	-0.115471	1.1868	-0.00663592	-0.00198218	-0.555847	3.49284	-0.204263	-0.879549	-0.377349	-0.0612799	-0.639673	-0.232496		-0.523752
'hsa-miR-589-3p	0.84505	0.0373807	1.78139	-0.939023	-0.466526	-0.217149	-0.420124	0.435455	1.19147	2.76321	1.52862	-1.13327	0.390519	0.949863	1.60873	0.118787	-1.06933	1.37197	-1.48297	0.715173	2.40155	-0.913233	-0.618276	2.59018	1.51212	0.163901	-0.043651	-0.0410109	-0.0990242	-1.72628	0.00339461	1.62176	2.27346
'hsa-miR-589-5p	0.648787	-0.143469	0.688962	-0.780312	1.40488	-0.661587	-0.861002	0.0449304	1.87619	2.17261	1.27105	-1.53104	-0.448171	2.49121	2.41297	0.622895	-2.24452	0.743469	-1.62563	-0.810442	1.46112	1.72219	-1.56225	1.32768	0.882928	-0.451091	1.13579	-1.07792	-0.535666	-0.621451	0.0279051	1.49231	1.60396
'hsa-miR-590-3p	0.44834	-2.51382	0.612534	-1.0582	-0.217428	1.10181	-0.0124486	2.14047	-1.60138	1.08207	3.97708	-0.319517	-0.133668	4.74204	2.27464	-0.213737	-1.5054	-0.622555	1.79912	-2.87728	0.449604	-0.00659982	-0.102775	1.89955	1.3805	-1.18516	-1.27588	0.319715	-0.768551	-0.461997	-0.516051	1.93849	1.55095
'hsa-miR-590-5p	1.96435	-1.80431	1.22319	-0.428021	0.258169	0.833259	-0.230462	2.0024	0.314233	2.35089	3.02838	-0.794949	1.72576	4.66074	2.26528	-1.0104	-1.00272	0.668982	1.53278	-1.86188	0.260384	0.795711	0.582495	2.67786	1.8204	-0.620753	-0.646183	-0.438439	-1.09945	-0.116678	-0.409021	2.00658	3.62544
'hsa-miR-592	-1.55977	0.41446	0.896072	-1.56338	-0.533277	-0.801598	-1.28271	2.00691	-1.31019	-0.0011825	-1.59864	-1.12826	-0.999238	-2.44287	2.68032	-0.132199	-0.598558	-1.08387	-1.57757	-2.14571	-0.71342	3.53776	-0.0131281	2.45776	-0.727546	-1.32901	0.979729	1.1137	0.749832	0.999645	-0.0821501	2.79225	-0.529595
'hsa-miR-598-3p	0.66039	-1.35174	2.11359	-1.05341	0.303307	-0.496372	-0.225042	1.50173	-0.713037	1.63003	0.97328	-0.748152	0.506283	0.419741	1.93191	-0.0122079	0.8042	0.801077	-0.220094	-2.97302	0.155546	1.74228	1.21697	1.68986	0.345233	0.806704	0.323644	0.727358	-0.083861	2.23398	0.853162	1.4108	2.70011
'hsa-miR-6087	1.45319	0.0715753	-0.368478	1.5063	2.49133	-0.943941	-1.32013	2.43193	2.72265	-1.35274	2.52555	1.31279	-2.04971	0.205291	0.355447	1.24314	-0.833774	0.11193	-1.7313	0.652851	-0.28324	-2.09944	1.81268	0.261262	2.81037	-0.593072	0.182619	1.59371	0.0819057	-0.465499	0.850483	-0.743854	2.1022
'hsa-miR-615-3p	1.89321	1.44636	1.37269	0.584104	0.798975	2.23385	-2.12582	1.99166	-0.255811	0.6844	0.016098	-1.34401	-0.747977	4.16118	-0.3258	1.51466	1.16582	-0.506871	-1.15629	-0.834946	0.336561	2.62091	0.168571	0.0748955	1.12451	-0.410791	1.8788	-0.741758	2.62359	-0.523479	-0.674416	0.385721	3.08097
'hsa-miR-616-3p	1.97113	1.47128	0.0767605	0.0449798	1.50443	0.0449579	-1.11851	0.0644524	-0.551256	3.10251	2.10852	1.11856	0.427727	5.15708	1.18439	-0.787125	0.460878	2.74739	0.0394045	-0.639576	-0.344888	1.79038	-0.413933	0.420848	1.75106	0.351831	-0.160756	0.699906	0.330569	-1.94492	-1.63342	-0.934708	3.24207
'hsa-miR-616-5p	0.481949	-0.367784	-0.587294	-1.39756	0.848858	1.37381	-0.768377	2.443	-0.526598	2.73949	2.54698	-0.168441	-0.9692	4.02066	1.3539	-1.50188	1.44654	1.07199	-0.598933	-1.16839	0.154377	0.215483	0.51949	1.26119	0.56363	0.718968	0.124715	0.434998	-0.554373	-1.77615	-1.10506	-0.0778659	1.90073
'hsa-miR-618	3.20049	1.21974	-1.93388	1.36783	0.980026	0.0477692	0.7677	0.641677	0.707282	-1.18376	-0.200981	-1.13567	-0.92603	5.58175	1.05636	-0.506158	-1.43552	-1.25505	-0.367856	-0.794549	-0.173205	-0.116414	-0.775096	1.06602	0.28684	0.670167	1.00074	1.09685	-1.31427	-1.09954	0.364302	-0.249549	1.16461
'hsa-miR-624-5p	2.11255	1.97104	1.27034	-0.523857	1.80373	-0.792433	-0.118423	0.590436	-0.253299	1.40998	-0.127821	-1.13502	1.69146	2.66626	1.05513	0.0191577	-1.11653	0.073972	-0.707069	-0.897659	0.353227	-0.073679	1.03379	1.37491	1.49577	-2.39161	-0.203806	-0.526568	-0.387295	-0.250007	0.198171	-0.272851	1.65145
'hsa-miR-625-3p	0.0228605	-2.67585	0.0287273	-1.11079	0.539436	1.2319	0.0334274	1.47406	0.79234	1.80346	0.788402	-1.1503	0.941471	2.52575	0.412955	0.318152	-1.24282	1.84916	-1.07703	0.43563	0.961846	3.09526	-1.32769	1.56993	-4.03458	-0.775172	-0.441438	-0.552549	-0.968378	-1.70842	0.0866528	2.57069	0.780836
'hsa-miR-625-5p	-1.34692	-1.92577	0.283764	-1.89818	-0.40373	1.45173	-0.297153	1.64424	0.107556	2.38067	1.68818	-1.84311	0.897906	1.38933	1.03358	0.975813	0.207607	0.63811	-0.529826	-2.00935	0.0127985	0.858196	-0.186271	0.982268	-4.57168	-1.0144	-0.638934	0.459612	-1.16106	-0.375312	-0.674113	1.97287	-0.334389
'hsa-miR-627-5p	-0.183974	0.701751	-1.54468	1.21476	1.42438	1.54342	-0.679029	0.676221	-0.589662	-0.0134688	4.25995	-1.2953	-0.815824	1.4591	1.58213	0.384169	-2.0378	-0.903382	2.72821	-2.55193	1.79759	-1.59585	-0.464328	-1.37536	-1.5266	-0.197281	-1.4153	1.06634	-0.693451	-1.29276	0.561591	1.03625	0.222717
'hsa-miR-628-3p	-0.0356773	1.3714	-1.28625	-0.781924	-0.728798	2.13617	0.46181	0.533355	-1.32217	-0.00024124	1.72328	-1.37327	0.779886	2.70763	2.08265	0.136856	-0.0980813	-1.27229	-1.44713	-1.31998	-0.234681	0.818265	-1.24402	-0.442787	-0.334813	-0.0121441	-1.24679	-0.804701	0.249951	-0.48806	0.444973	1.10695	0.0140321
'hsa-miR-628-5p	-0.713307	2.07267	-1.1064	-2.2952	0.728561	0.725794	-0.885448	1.02527	-0.348316	0.467965	-0.405702	-1.77093	-0.98175	1.09658	2.67475	-1.78713	0.517505	-2.28719	-0.816595	-1.99163	-0.572434	-1.72338	0.773003	0.206576	2.23838	2.07174	-1.57871	-0.855571	-0.76484	-1.70702	0.668652	1.23069	-1.07717
'hsa-miR-629-3p	-0.101399	-0.592986	-0.612934	-2.40058	0.457775	2.04914	1.71213	2.4127	-2.05315	-0.361405	-0.113716	0.0422592	1.67041	0.31297	2.4329	-0.332849	0.361871	1.38336	-1.84364	-0.561426	1.00892	-0.387287	-0.403123	1.57434	-1.44274	-0.790734	-0.259442	0.279778	-0.0323228	-1.04548	-1.09783	2.21416	0.615121
'hsa-miR-629-5p	-0.0123602	-0.157123	0.451001	-2.29727	2.03757	0.0351854	-0.174497	2.25838	0.466814	1.26266	-0.136502	0.98729	0.668142	2.99887	2.3031	-0.122644	-0.600426	1.62157	0.238999	1.78513	-0.774511	0.1968	-1.13396	2.18876	0.0393305	-0.904312	-1.02374	-0.22085	-0.798607	-1.61959	-0.607187	-0.175702	1.55215
'hsa-miR-642a-5p	0.509325	-0.901827	-0.841405	-3.42933	1.08269	-0.644287	0.0620672	1.44936	-2.63073	0.435519	0.0788943	-0.888658	0.422349	1.33096	0.904815	-1.29053	0.345797	0.141358	0.162967	-2.88235	1.92258	1.04302	-0.730263	0.716076	-2.46895	0.196095	-0.595965	2.15173	0.30818	-0.0298426	0.844638	-0.524619	-0.662972
'hsa-miR-6502-5p	-0.00166272	1.77727	-0.240115	-0.759515	-0.00953998	-0.00672726	0.581126	0.0138671	-1.17975		0.594517	-0.633071	0.551297		2.24378	-1.47951	0.179816	-1.16969	-0.408663	0.161668	-0.0014148	0.699473	3.76428	0.393088	0.195689	1.08527	-0.748403	-0.0104031	3.33695	-0.93734		-0.646478	1.36408
'hsa-miR-6503-3p		1.05502	-0.463106	-0.0057857	-0.00668643		-0.541974	1.4478	1.39382	-0.000433349	1.70683	2.25874	1.59007		2.14745	-0.896809	-0.630801	0.8788	0.967375	0.248362			-0.00239863	0.0388151	1.1568	0.149252	2.29759	-0.186795	0.460961	1.26227		-0.548559	3.09405
'hsa-miR-6503-5p	0.631414	-1.17986	1.03341	0.186035	1.6814	-0.50434	0.321392	2.71908	1.44975	0.00017066	-0.524907	-0.383048	1.25842	2.68929	3.52061	-0.496793	-0.349712	0.523088	-1.41547	-0.22933	1.77173	1.0758	1.40687	1.35351	1.20223	2.97138	1.28216	-0.00828742	0.514651	-0.702813	-0.295076	1.40932	4.05032
'hsa-miR-6509-5p	0.729524	-0.128275	1.19377	1.60356	0.595692	0.37671	-0.070748	0.491426	-0.517821	2.08534	0.0502693	-0.361252	-0.753689	3.57309	2.92635	-1.18382	-2.61692	1.34761	-2.60642	-0.720578	0.209853	1.4747	-0.48664	0.338536	2.19408	0.531472	-2.03582	-0.0455381	-0.0393564	-2.57333	-0.290705	-1.4147	0.685251
'hsa-miR-651-5p	-1.11682	-0.584597	0.328679	-2.15539	1.19405	-0.00098665	-0.513958	1.84877	0.388094	-1.08763	1.80933	-2.21779	-0.0637431	3.06357	0.103763	-1.03426	-1.76861	-1.10121	1.76718	-0.856673	3.06935	2.28351	0.770731	0.391669	2.3974	-0.796587	-0.909238	-0.187332	-0.878012	1.11174	0.731594	-1.41144	0.808782
'hsa-miR-6510-3p	-0.0025119	1.57194	-1.95078	-1.38685	1.84465	0.842226	-0.00213449	-0.029464	-1.46701		-0.00842716	0.668407	-0.265677		-0.0063753	-0.749592	-0.108818	-0.507625	0.139272	0.0957839	-0.00437567	-1.82672	-0.00233265	1.13307	1.51103	0.256512	0.222648	-0.0647945	-0.436326	0.755886	-1.58012	-0.00244432	-0.248472
'hsa-miR-6511b-3p	-0.302052	1.83885	1.71652	-0.236676	0.0106975	-0.163972	-0.726645	1.04963	-0.787294	1.94711	-1.61596	-1.27462	-0.648019	0.985951	2.12989	-1.3755	-0.57024	-1.38138	-2.29388	-1.67024	-3.15617	-0.525043	0.649875	1.99373	1.75692	1.99815	1.02849	0.210418	0.410296	1.55321	0.48601	-0.619243	0.427591
'hsa-miR-652-3p	1.23532	-1.76049	-0.57234	-1.58529	0.621788	0.260507	0.673388	1.27075	0.130718	1.71421	0.718129	0.553705	0.216143	0.79339	3.1549	0.414878	1.17537	-4.1241	-1.88336	-1.73864	0.200215	1.08608	0.244683	2.18458	-0.106373	-1.93202	-0.0665044	-0.972952	1.87087	1.64509	-0.697569	3.19209	1.39957
'hsa-miR-652-5p	-0.293906	0.137433	-1.10382	0.120241	-0.878145	1.57416	-0.624184	1.38553	-0.315889	1.03177	0.0172426	2.3437	-0.573272	-1.01706	0.326962	0.0456283	-2.00882	-2.11851	-0.203067	-1.49524	-0.782449	1.85946	0.379085	4.32337	0.0256659	-1.92991	-0.148189	2.22384	1.84084	1.49015	-0.927362	0.29052	0.883134
'hsa-miR-653-5p	-2.2597	-0.137037	-1.72187	-2.8447	-1.1696	0.874397	-1.90583	-0.546964	-1.46281	-0.576856	0.0796764	0.640101	-0.256975	1.72143	2.21873	-0.358598	-0.832918	-3.29724	2.27643	-1.8645	-0.964114	2.02296	0.755711	0.857514	-1.38242	3.12994	0.751917	0.631849	-0.339672	-0.29387	1.09572	3.0632	-0.370541
'hsa-miR-654-3p	0.0588015	2.69154	1.47736	0.0526389	1.407	0.539989	-1.05948	0.204789	3.40634	1.99676	2.55174	3.40638	-1.87196	2.93338	1.11137	1.4084	-0.218419	0.497331	1.49231	-0.770928	1.22605	-1.38308	-0.227469	1.50966	0.762061	2.2286	1.32792	-0.414131	-1.48955	0.708307	-0.815301	0.0148038	4.37755
'hsa-miR-654-5p	1.08325	1.06208	0.818751	0.752175	1.56493	0.692238	-1.31064e-05	-0.376208	2.41538		2.25293	0.686421	-0.926674	2.14677	0.546092	0.0252299	-0.734901	-1.36782	0.309132	-1.87735	1.484	0.230064	-1.30011	0.956274	-0.321136	1.00795	1.48113	0.754862	0.833015	-0.336119	-1.83156		2.19651
'hsa-miR-655-3p	0.482896	-0.0231454	0.813809	1.58224	0.522262	1.21617		-0.12047	2.24917		3.34546	4.51551	-1.52048	2.09576	0.279949	0.18663	-1.76785	0.58086	-0.902981	-2.28703	0.910471	0.598086	-0.509874	1.09677	0.291473	1.30903	0.647639	0.817199	-0.818025	-0.0277406	-1.25072		2.65787
'hsa-miR-656-3p	0.289523	-0.357594	0.572143	-0.592511		-0.199758		0.129941	0.850944		1.98703	0.491153	-1.90918	0.976543	0.600513	0.65654	-1.11946	0.868956	-0.00971047	-1.67275	-0.941483	0.439428	-1.20849	1.05184	-0.438366	0.842887	1.91416	1.16928	1.44968	0.141443	-1.3633		0.872982
'hsa-miR-659-5p	-0.751019	-0.379116	-1.63517	-2.35456	-0.348582	0.81197	-0.226472	-1.64915	-1.09108	0.882182	0.441823	-1.17565	0.025238	-1.02029	-0.803618	-0.97507	0.065803	-2.02483	0.251445	0.356232	1.00623	2.66147	-0.8745	0.920135	-2.11947	-1.15179	-0.423755	0.810344	-1.17096	0.155722	-0.49034	2.57811	-1.71451
'hsa-miR-660-5p	-1.89077	-0.767133	0.436684	-2.95833	-0.553413	0.713681	-0.875088	0.848692	-0.498982	0.696447	-1.63937	-2.28305	3.19748	3.0346	-0.0921324	-1.53749	-0.640747	-1.51395	0.339742	-1.82188	-0.200713	1.76672	-0.955283	1.6673	0.776439	-2.15149	0.525139	-0.44762	0.533197	-0.150688	0.101221	3.05073	-0.581605
'hsa-miR-664a-3p	-3.47045	-1.18493	-0.192547	-0.138687	-0.970776	1.07116	-0.412606	1.20966	-0.771455	-1.61022	-0.677652	-1.50007	-0.183804	5.01171	-1.30322	-0.543074	-1.47268	-2.70277	0.429043	-2.68267	-1.66866	-0.609875	1.05135	0.903863	-1.0479	0.695141	-2.46034	-0.157957	1.1864	0.614361	2.37554	1.62692	-1.6948
'hsa-miR-664a-5p	-3.59096	-1.01127	-2.54199	-0.562377	-0.795627	2.12306	-0.993704	0.0803796	-1.25149	-1.99424	-1.1398	-1.69601	-0.952476	3.51723	-0.848176	-1.39646	-0.319257	-1.817	-0.089319	-3.15415	-0.881065	-0.401343	-0.0194026	1.97223	-1.48168	1.78735	-1.20289	-0.249737	0.240906	-0.0435377	2.09511	1.27493	-2.71224
'hsa-miR-664b-3p	-2.79774	-0.862403	-0.0564898	-1.73736	-0.382027	1.90043	-1.31488	3.28135	-0.659188	-0.630173	-0.531029	-1.39536	-2.12041	2.05855	-0.14984	-1.23006	-0.366286	-4.38059	-0.134275	-1.70655	-2.54158	-1.2545	0.926486	0.922283	-0.625148	0.737722	-2.74607	-0.778646	0.0657512	0.314228	1.54452	1.51679	-2.67508
'hsa-miR-668-3p	0.796111	0.928556	1.26744	-0.00296567		-0.00494811			-0.569189		0.776495		-1.31431	-0.847615	-0.997657	1.63203	-1.26732		-0.324704	-0.00571537	-0.14025			3.07927	-0.343049	1.05738	0.738429			0.416211	1.49312		1.38946
'hsa-miR-670-3p	-0.00355121		-0.00775608				0.169137	0.209689	2.79467					1.73491	1.82188	-1.02929	-0.00661395			-1.73627	1.34959			3.35458	0.929421	0.194804	-0.452783	-0.00392571	1.99574		-0.65884	-0.0023962	2.44396
'hsa-miR-671-3p	-0.334083	-0.0285642	1.31956	-1.24209	0.578374	-0.221866	0.315092	0.511082	0.260098	1.20715	2.16157	-1.29598	-1.16303	2.27954	2.46147	-1.0021	0.611068	0.591674	-0.78561	-1.10849	-1.63066	-0.479949	-0.832561	0.244408	-0.85548	0.153786	0.862608	-1.04808	-1.0662	-0.641839	-1.28197	0.119429	-0.23717
'hsa-miR-671-5p	1.25763	-1.73347	0.757421	0.0625853	1.33737	0.349607	0.88712	1.47264	0.75254	2.06009	2.45298	-0.431371	1.22725	5.28463	0.831499	0.294956	-2.13765	0.149008	-1.48247	-1.58207	-0.756163	2.29962	0.574217	1.55242	0.277011	-0.575664	-0.238613	0.692258	-0.104904	-0.419513	0.3282	2.98041	3.25615
'hsa-miR-6715a-3p	1.25996	-0.24164	2.21679	0.123749	1.32535	-1.21199		0.696147	4.0218	-0.608301	-0.0855563	1.41356		3.10666	-0.0528027	-0.920989	0.810347		-1.07447	-0.026818	-0.231581	-0.515593	-0.00188687	-1.41403	3.16653	0.670006	-1.19291	-0.0203678		-0.236752	0.991189	-0.112529	2.24017
'hsa-miR-6715b-3p	0.615868	-1.56012	-0.43059	0.170693	1.27753	0.93926	1.59989	0.212799	3.1423	-0.00190759	1.70704	1.46521	-2.44257	-0.00812026	-0.936244	1.9076	0.660494		-0.756467	0.689303	3.84777	-2.48837	-1.21466	-0.00627002	1.48042	-1.5053	-0.785539	-0.905807		-0.886455	0.19508	-0.590853	0.984436
'hsa-miR-6718-5p	0.981917	-0.527938	-1.03327	0.421901	1.85431	0.186039	-0.0424539	1.32028	-0.446061	-0.000997293	3.13973	2.44476	0.893396	-0.760025	2.83302	2.07742	-0.664856	-0.955107	-2.20475	0.474591	-0.00148531	-0.420534	-0.819755	0.511196	0.414234	0.44915	2.42264	-0.743482	0.71381	1.14535	1.04355	-0.0547903	2.5901
'hsa-miR-6720-3p	1.65296	0.345032	1.50579	-1.05255	0.0514134	0.120975	1.5639	0.87807	2.3713		1.2117	1.93336	0.00713713	-3.68261	2.32806	0.919704	-0.43378	0.234614	-0.513247	0.681927	-0.00229517	-2.84004	0.440698	0.601774	2.57559	-0.678439	1.44785	0.0620236	2.39037	-0.43881	-0.476112	2.25466	2.77688
'hsa-miR-675-3p	-0.0197814	0.0139665	-0.531126	-0.258397	0.626909	1.09743	-0.495983	0.812875	0.970986	0.893727	1.81322	-0.517011	1.67342	4.26386	0.0668783	-0.439011	0.379565	1.49224	-1.39686	0.0835299	2.44127	-1.41514	1.43778	1.72841	2.20417	1.85249	1.91674	-0.44769	0.203735	0.49606	0.501978	1.56917	4.0693
'hsa-miR-676-3p	-1.41774	-1.34331	-1.14653	0.912756	1.8841	-0.936742	-0.00031675	1.56328	-0.0672475	-0.859648	-2.05717	0.530449	-0.947169	1.11118	1.27438	0.404284	-0.919932	-1.13618	-1.78858	-0.00516928	-0.582273	1.14948	-0.102721	0.664156	-0.286025	1.15016	0.904855	-0.566726	-1.2094	0.770601	-0.702091	-0.39857	-0.734306
'hsa-miR-6806-3p	2.30033	0.39176	0.366146	0.858736	-1.11529	-0.663903	0.805313	0.237861	0.0351075	-1.29569	0.737584	-0.254745	-1.26384	0.586458	-0.583365	-0.407466	-0.139843	-0.193066	-0.529907	-0.479455	-0.19319	0.695398	0.199962	-0.396632	0.88264	0.43415	1.72212	-0.411421	-0.522855	-1.16037	0.835883	0.533382	0.355638
'hsa-miR-6808-3p	-0.148854	2.25467	0.789872	-0.956953	-0.00188611	-1.03787	-0.447718	-0.416151	-0.342146	-0.00105026	1.30092	1.19946	-0.0381215	-0.741811	-0.201057	2.5145	1.01695	1.10566	-1.8003	2.62192	1.36766	2.41892	1.46036	2.86424	1.34136	1.56955	3.79805	0.976365	2.11452	-0.207882	-0.404808	0.803209	4.37904
'hsa-miR-6842-3p	-1.28622	-0.0370364	1.02258	-1.75756	-0.168023	-0.673383	-1.13265	-0.378114	-0.567025	1.23496	3.29852	0.379633	0.0774227	0.244765	2.26017	-0.320447	0.280706	-2.85464	-0.566525	-0.0877313	-0.623375	-0.637656	1.30869	-1.05936	-3.03265	-1.20206	-0.211458	-1.4105	0.739184	0.265707	0.151522	1.65642	-0.89911
'hsa-miR-6892-5p	0.721267	0.0578926	-1.15932	1.54302	0.0232513	-0.117164	-1.14646	2.66398	1.39611	1.69409	0.718642	-0.730174	-0.547757	6.13484	3.62797	-0.301373	-1.18208	-0.804462	-1.48398	0.914191	0.946455	-0.756737	-1.26806	1.14391	-0.406853	1.72133	-0.78551	-1.46738	0.451676	-0.26043	1.37188	3.42783	2.85328
'hsa-miR-7-1-3p	3.24992	-1.65084	-0.811901	-0.526755	0.68543	0.68471	0.331892	0.916102	-2.11444	0.5135	-0.302678	0.172485	-0.18976	0.3159	1.57784	0.0356148	-1.56867	-0.627936	-0.838741	-1.90008	-0.533331	-0.543703	-0.290067	2.25563	1.73847	-1.6554	-0.98886	1.17069	-0.0788599	-0.677093	0.123466	-2.20403	-0.659645
'hsa-miR-7-2-3p			-0.240087	-0.00403782				0.606782	-0.00779888				-0.881535	-0.361348		0.290408	2.38576		-1.14046	-2.06397	-1.22698	1.22116		2.81652	0.399929	0.155567	1.61241	-0.370908		1.48087			1.10126
'hsa-miR-7-5p	1.7774	-1.17827	0.200485	1.8148	-0.00210429	-0.524851	1.27716	1.63552	1.53133		1.88582	-0.80238	2.43456	1.00257	4.42706	1.69965	0.151031	0.662559	-0.171657	-1.49236	-2.38906	2.12938	-0.102572	-0.396552	-0.445649	-2.98369	-0.209956	-0.262744	0.237673	-0.366762	1.20513	-0.185106	2.25556
'hsa-miR-708-3p	-2.9953	0.413882	1.55346	-2.29579	-0.926956	1.47591	-0.738601	0.0643965	-0.810626	1.36855	0.313621	1.00096	0.179359	3.01037	0.848825	-0.702174	-1.42932	0.199081	0.260142	1.64033	1.03367	3.03592	-0.761097	2.20405	-1.19536	2.21481	1.37208	-0.913551	-0.382474	1.02791	-0.254359	2.46665	2.17053
'hsa-miR-708-5p	-2.51736	-0.359486	1.41468	-1.71618	-1.0678	1.88279	-0.854182	0.466926	0.126269	1.2935	0.641251	1.21514	-1.46823	1.81317	-0.0102591	-0.14399	-2.07152	0.758721	-0.344537	1.42556	0.796015	3.29974	-1.33913	1.97209	-1.25483	1.69618	1.38582	-1.06134	-1.01957	0.763849	-0.42892	2.68088	1.40984
'hsa-miR-744-3p	2.15444	1.96871	0.814572	-0.175151	0.956766	0.792514	-1.29422	1.54423	0.602661	1.65708	0.416522	-1.34632	-1.46089	-0.0416402	4.10216	-0.826955	1.15157	2.3247	-1.2083	-2.01257	-0.22431	-0.271019	0.660678	4.05915	1.86549	0.827545	1.19427	-1.14112	-0.252716	-0.597832	0.226818	-0.0250785	2.90652
'hsa-miR-744-5p	0.510437	1.08917	0.485378	-1.15031	1.42347	0.777603	-0.591678	0.728172	0.440769	1.28208	0.0257198	-2.40345	-1.3057	-0.0858629	2.67248	-0.332502	0.286254	-0.737987	-0.876268	-2.45587	0.471738	0.673808	-0.070097	1.96026	0.883776	-1.38337	1.36552	-1.16592	-1.08175	0.0320875	1.35483	-0.559491	0.400101
'hsa-miR-758-3p	0.201913	1.93059	0.999736	-0.727697	1.78026	0.412793	-0.80307	0.0184358	3.44717	2.08839	1.9993	3.3581	-0.972903	1.32757	0.791348	0.854552	0.0329565	1.31741	1.45257	0.314431	0.224741	-0.724725	-0.724902	0.885195	0.872101	2.03367	1.80582	0.114659	-2.10101	1.31927	-0.640765	-1.69314	3.74674
'hsa-miR-758-5p	0.28278	1.4757	-0.0720961	1.17345	0.947169	-2.17258	-0.706083	-0.153666	2.99988	1.86404	1.42947	3.32621	-1.41914	0.78307	1.70119	1.43483	-1.17778	-1.08876	0.536296	-0.81099	0.682249	-1.92759	-1.70158	0.538342	0.772138	2.05043	1.35653	-0.0440803	-1.41824	-0.0977655	-0.724782	-1.36833	1.49735
'hsa-miR-760	1.99784	1.13684	0.598768	0.752005	1.36318	0.0216332	0.48331	-1.01333	1.26189	-0.404698	1.31229	1.17837	-1.59009	2.82499	3.40198	0.452088	-0.204533	-1.27328	-3.48082	-1.20729	1.67211	0.269593	1.01999	2.03678	1.34037	-0.360561	-0.80454	-1.8084	2.10808	0.332946	-0.681364	1.6987	2.55174
'hsa-miR-7641	-1.04839	0.392418	-0.433262	2.1042	0.846144	-1.04008	0.117072	0.994834	3.57338	-0.966028	0.849204	0.967411	-0.554192	0.689716	0.423959	0.423926	-0.0358343	-0.501386	-0.784875	2.36511	1.66155	-1.98341	0.843742	-1.13825	0.395664	-1.24409	1.50232	0.921346	1.46175	-0.408644	0.86454	-1.01518	1.81102
'hsa-miR-766-3p	0.653266	-0.304491	0.809102	-1.16371	0.109974	1.00976	0.0062552	1.99598	-1.07425	-0.396934	0.667685	-1.32466	-0.604067	1.15671	1.47895	0.936682	-0.595622	1.22001	-2.13105	-1.57629	-0.178962	-0.916275	0.893464	2.90421	-1.0065	-0.363721	0.481307	0.451937	-0.862994	0.499124	0.239097	2.27429	0.934844
'hsa-miR-767-3p	2.16214	0.753826	-0.15698	0.190791	1.60602	2.01153		0.650046	0.254315		2.50052	1.9516	1.01839	-3.06004	2.1116	-1.39065	0.178036	-0.127792	0.386393	-0.651068	3.1926	-0.00617497	-0.145859	1.40752	-0.764665	0.359555	-2.30549		-0.00231092	0.342565	-1.05441	-0.0417233	2.11141
'hsa-miR-767-5p	0.343979	-0.160885	0.28081	0.189755	1.50926	1.67843	-0.507408	0.578387	0.22164	1.98314	3.14086	2.26301	3.55976	-2.70569	3.18044	-0.286594	0.99236	0.0917565	-0.621447	-0.691468	3.41828	-1.18626	0.549569	2.12656	-0.85733	0.402642	-1.87008	2.49507	0.512002	0.244256	-1.46385	-1.15048	3.22803
'hsa-miR-769-3p	2.64224	-1.06641	0.840489	-0.319155	-0.232818	0.638787	0.711999	2.07308	-0.649803	-0.941724	-0.768495	-0.128705	0.777022	1.7958	1.43474	0.633648	-1.1371	-1.32363	-1.87263	-0.276625	-0.778139	1.98234	-0.859545	2.43188	1.01573	-0.705529	0.573988	0.32179	0.178283	0.572589	0.951354	-0.804539	1.36311
'hsa-miR-769-5p	1.22444	-1.19198	1.0332	-1.23181	1.46441	-0.582392	0.870156	1.48112	0.567084	0.120899	0.949363	0.302452	1.42517	1.12891	2.52913	0.677178	-1.35294	0.17989	1.50923	-1.14996	-0.865362	1.02772	0.758984	2.55031	0.0357712	-1.97764	0.6882	-0.380625	-1.65195	0.48411	1.06966	-1.15778	1.86233
'hsa-miR-770-5p	1.2282	0.737547	-0.00639466	0.444575		0.330875		-0.00621993	0.659868		0.559963		-2.20492	-0.219062	0.34707	0.421705	-1.30094		-1.33251	-0.00205786	0.662355			-0.24053	0.497235	1.06718	2.36863			0.553311	-1.12127		0.734394
'hsa-miR-7702	-0.120617	-0.986399	-1.41215	-2.20852	0.52939	1.01736	-1.40335	-0.0048685	-1.01908	-0.650046	2.0063	3.60422	1.6775	0.347574	1.50513	0.448128	-1.38858	0.170821	-2.1774	-0.25037	1.2199	-0.256093	-0.0203211	-0.696266	-3.72107	-0.812652	-0.66245	-0.177416	1.26763	-1.23362	-0.783957	2.31565	-0.685119
'hsa-miR-7704	-0.905301	2.90925	0.472359	1.47804	-0.138073	0.264473	0.0172216	2.69242	2.14794	-1.47324	1.30359	0.438105	-1.88513	2.50953	1.36357	1.35702	0.446213	1.04926	-0.880271	0.572476	-0.0841806	-1.42615	-0.509324	-0.048359	0.335814	-0.995282	0.321356	0.319576	0.00348649	-1.46826	0.888292	-1.494	1.69395
'hsa-miR-7706	-0.563949	0.116427	1.69097	-0.318795	0.884781	-0.30743	1.39845	1.10304	-0.0188337	2.03959	1.13608	-0.441843	-0.0744242	2.41939	0.669375	-0.797812	-0.288827	-0.432835	-2.02178	-0.651164	0.791376	1.81879	1.22962	2.95095	-1.02391	0.936084	1.16218	0.184634	0.613696	1.26913	-0.255529	3.1909	3.25417
'hsa-miR-7974	3.19263	1.06614	0.809625	1.85299	1.27799	-1.75236	2.29808	2.27965	0.0752738		0.593249		-0.0479327	-0.357118	1.32446	1.16817	-2.041	2.75724	-0.965646	-0.00482995		0.681211	-1.0629	1.52909	3.55499	-0.64098	0.441886		-0.298172	-0.206155	-1.12715	1.11936	3.31055
'hsa-miR-802			0.740207	-0.00545656	-0.238209	2.77181		-0.132696	-0.00766532	-0.00033541	-0.816264	3.69937	1.56811		0.142134	0.0905003	0.246561			0.210908			1.9836	-0.000838045	2.69847	-0.782746	1.69496			-0.19854			3.05534
'hsa-miR-873-5p	-0.00124504	1.8174	0.746535	-0.523628		-0.00519983		-0.82055	0.186364		1.1595	1.78044	2.70791	-0.858901	2.08696	2.01348	0.131536	1.72341	0.953949	-0.00405601	0.740691	-0.799591	-0.00205218	2.37428	0.244295	-0.264097	-0.905657	-0.132309	-0.690444	0.454807	0.856947	-1.7421	2.45651
'hsa-miR-874-3p	-2.61571	-0.140938	1.10885	-1.78397	1.21741	1.68648	-0.687899	0.783289	-0.106321	-1.9498	0.687209	0.661018	1.37134	-0.879582	1.42203	0.235685	-0.344645	0.21122	-1.14758	-1.48182	0.625718	-1.24009	0.155681	1.58367	-0.388085	-0.0915577	-0.395772	-0.190232	-0.6099	0.29981	-0.301526	-0.171927	-0.438038
'hsa-miR-877-5p	2.59636	-0.0347274	0.883927	0.808373	1.16748	-0.435356	0.485346	0.236039	1.45658	-0.742682	0.650684	0.262351	2.05212	3.25474	2.54539	-0.0121124	-0.815812	-0.448247	-3.75118	-0.453696	1.62658	2.02203	-0.521721	3.72582	1.20519	-1.54921	-0.164932	0.408869	1.78874	0.760205	0.0623229	2.1236	3.74644
'hsa-miR-885-3p	-0.00791494		3.33257	-0.00441928	1.52509				-0.0103009	1.54614	0.540969	-0.00434843	0.402557	-0.306728	0.433604	-0.00769621			-0.702654	-0.0065379	0.598759			-0.20561	-1.11004			-0.00550113	-0.00229469	1.07298			1.58283
'hsa-miR-885-5p	0.678826	-0.838098	0.520106	-0.792397	2.32847	-0.0330231	-0.00597081	-0.014158	-1.08553	0.447711	-0.984945	-2.35404	1.29101	-0.19278	-0.477528	-0.642658	0.619752	-0.752385	-0.552382	-1.82655	0.565456	3.02919	-0.00288425	0.0766728	-0.235333	2.02492	-1.55829	-0.48232	1.16363	0.335786	-1.35583	-1.56133	-0.471447
'hsa-miR-887-3p	3.17728	1.66374	-1.20037	0.410594	-0.650463	2.4018	-1.34437	2.54316	-0.638046	1.57428	-0.445117	-2.17156	0.612835	4.47955	3.81498	-0.0343286	-0.399155	-2.29509	-1.41259	-1.8959	2.14952	-0.767392	-0.68443	3.46321	1.55712	1.13653	1.61768	-0.799696	-0.357122	1.55857	1.46869	2.94278	3.79658
'hsa-miR-887-5p	1.90476	-0.631843	-1.50543	0.162841		1.65188		3.25237	0.779344	1.78261	0.254413	0.38435	0.0304717	4.65023	0.668216	0.397333	2.17796	0.492135	-0.394142	-0.300484	1.45357	1.43088	1.28228	1.77493	1.39027	0.925767	0.0299109	0.489008	-1.04414	1.07725	0.214339	2.05589	4.89974
'hsa-miR-888-5p	-0.148816	-0.606878		-0.624884				-0.00465588	0.452688	-1.71289	0.461233	0.738378		-0.110452	0.570892	-1.24216	1.46599	-1.39641	0.34322	-0.585684	-0.00248282			0.744008	2.41036	-0.00672119	-1.61841	0.856908	1.16135	0.0311316	-1.67775		-0.102476
'hsa-miR-889-3p	0.275042	1.29166	0.288105	0.474794	1.13978	0.978823	-0.702138	-0.575978	2.64467	1.75764	1.16294	3.48151	-1.63124	1.24311	0.704107	1.13411	-1.40616	-1.20999	-0.328338	-0.955435	0.687411	-0.339545	-1.32537	1.01807	0.515333	2.19688	1.8574	0.206163	-0.832837	0.539488	-0.554775	0.511201	2.51843
'hsa-miR-890										-1.45476	0.160859	-0.00365369		1.17322			-0.0102082							1.97552	2.71011		-0.00424617	0.192615	1.80263	-0.275151	-0.00310408		1.80821
'hsa-miR-891a-5p	-0.386477	2.90633	-0.922455	0.461556	1.31948	2.09005	-0.740323	0.126118	-0.0700797	-2.00277	2.40728	1.72686	0.0672988	-1.56345	0.779113	-1.57649	-0.182018	-0.881148	-1.293	-1.36969	2.34642	-2.41092	-1.01911	0.590674	1.71472	1.49918	-1.93576	0.962158	-0.110106	0.948818	0.452864	0.772631	0.832223
'hsa-miR-891b	0.551631	-0.00694695	-0.00535732	0.12498		0.95202			0.25283	-1.83777	0.377617	0.711944	0.188525	0.0231192	0.846441	-1.72602	1.6082	-1.37172	-0.0101722	-0.00556253				0.459264	1.90923	-0.00836419	-1.23138	1.25149	1.31099	0.0858807	-1.4102	0.35062	0.665085
'hsa-miR-892a	0.582702	-0.330284	-0.00610437	-0.030814				-0.773853	-0.187624	-1.88134	0.540777	0.662948		-1.25687	0.721293	-1.29708	1.34159	-0.253237	0.91244	-0.0032716	-0.00164321	-0.00554978		0.999022	1.90493	0.386271	-1.77857	0.960501	1.87025	0.716919	-1.91866	-0.0014649	0.360512
'hsa-miR-892b		-0.343421	-0.0083167	-0.00333832					0.5289	-1.89067	0.221516	0.463294	0.950567	0.120952	0.691593	-0.917419	1.55008	-0.030099	2.08134	-0.00556253				0.849791	2.29587	-0.0082283	-1.79217	1.14616	1.74862	-0.0535079	-0.979462	-0.00270358	1.35003
'hsa-miR-892c-3p		-0.00694695		-0.00605228						-1.43358	0.00818117	-0.00365369		-0.0124561	0.698782	-0.0070391	0.743383	-0.141244	-0.00691409					1.00534	2.06924	-0.00791775	-0.0154919	1.03807	1.74719	0.155856	-1.61456	2.31701	1.45953
'hsa-miR-9-3p	1.88297	0.47188	1.59167	-0.0767624	0.457954	1.98994	0.429675	2.11803	-1.21451	-0.00336076	1.74706	1.24625	1.20114	0.317634	3.27585	1.12446	-0.0538064	0.451324	0.580451	-0.928777	0.266928	2.03497	-0.31328	1.72845	0.766593	1.61633	-1.94488	-0.522416	1.90805	0.81131	0.87298	-0.804073	4.07117
'hsa-miR-9-5p	2.46764	0.345721	1.85663	-1.85034	0.863932	1.49409	0.538727	2.00834	-1.58168	-1.17526	2.14672	2.60214	1.88002	-4.70085	3.5359	1.22556	0.2973	1.5929	-0.72781	-0.883527	-0.134948	0.957348	-0.485307	2.43392	1.15985	2.4392	-2.2025	0.221483	2.41884	0.605482	0.536902	-0.147285	3.48942
'hsa-miR-92a-1-5p	0.57408	-1.10415	-1.06363	-1.34542	-0.293101	-0.733149	0.0374115	1.45107	-1.85847	-0.0206705	-0.85965	0.574858	1.6391	-0.293174	0.885909	1.55251	-0.833034	-0.416986	-0.462978	-1.65605	2.45339	-0.117551	-0.955661	3.55094	1.17866	-1.34199	0.0498302	-1.42443	-0.315312	-0.80187	-2.96583	-0.329442	-0.927154
'hsa-miR-92a-3p	1.11029	-1.27959	0.433084	-0.0296226	0.655487	-1.84233	-0.105105	1.51428	-0.729586	1.17051	0.235534	0.0527579	0.898414	-0.207432	1.28766	1.87659	-0.0748811	0.427038	0.734613	-0.338649	0.119741	0.854189	-0.56673	4.38176	2.80808	-1.43878	0.140639	1.33818	-0.490226	0.728604	-1.29513	-0.044457	2.17876
'hsa-miR-92b-3p	2.27495	0.586279	0.914717	-0.256278	1.46366	-0.426736	-0.51672	0.933374	1.29394	2.38892	2.70334	-0.347637	0.325975	2.72674	2.13583	1.60956	1.07836	1.48559	-0.192478	-1.14721	-0.441485	-0.831917	-0.343616	0.362375	0.10628	-0.696202	-1.61527	0.619078	0.549324	0.0747489	0.192654	2.36604	3.42526
'hsa-miR-92b-5p	1.82238	-0.833099	0.740491	-0.171493	0.0228775	-1.04784	-0.622355	0.766743	3.44953		-0.0139844	-0.00342058	0.935262	6.00939	-0.472104	0.943657	0.687826	0.0719851	-0.465656	-1.27084	-0.47886	-0.364237	-0.00259061	-0.121833	-0.283363	-1.26058	-0.64774	-0.376927	0.773212	0.715822	1.39895	2.051	2.14668
'hsa-miR-93-3p	3.68647	-0.863781	0.876263	0.134276	0.508384	0.6572	-0.766515	1.54696	-0.950094	2.98388	-0.633714	-1.82054	-0.91882	2.65743	2.98602	-0.50128	-0.972443	0.5234	-1.58347	-1.64939	1.81994	1.40368	0.0801946	4.27238	1.25808	-0.539554	-0.338744	0.636314	0.493731	1.0307	0.211079	0.191582	2.90261
'hsa-miR-93-5p	2.73486	-1.88991	1.04676	-0.129731	0.503081	-0.274608	-0.527158	1.28742	-0.0749116	2.49451	0.627669	-0.429966	-0.384513	4.38251	1.18471	0.0389218	-2.23878	2.61797	-0.362815	-0.126975	0.263337	3.05871	-0.986733	2.5825	2.46056	-0.827753	-0.10285	0.628241	-0.0321452	0.831518	0.930735	1.5293	3.67951
'hsa-miR-934		-1.8506	1.014	1.53869	0.340605	0.843633		-1.18574	0.321268			0.622403	-0.0606562		-0.731531	1.06813	0.113885		1.1954	2.80861		-0.512614	-0.00248522		1.40089	0.118885	1.29139	0.327098	-0.178091	1.17016	1.06409		2.23473
'hsa-miR-935	0.342459	0.816284	0.398361	-0.200663	-0.403736	-1.09385	0.210483	2.65396	1.31507	1.62891	1.58325	0.908146	-0.416921	-0.418489	1.80908	1.09654	1.00427	0.574156	-0.47801	-0.685573	3.03747	-0.321329	-1.12741	3.25783	-0.4754	-0.0219014	0.332553	-0.791854	-1.17032	0.669068	0.90615	-3.26567	2.0635
'hsa-miR-937-3p	4.36527	1.32314	0.950259	1.14842	0.0731667	-0.900789	-0.887268	-1.00983	1.76939	2.27284	-1.01862	3.28786	-0.140811	4.02396	2.79141	-0.636217	1.71667	1.64937	-2.93727	0.610323	1.73492	1.29891	2.1243	1.11817	1.10777	0.141887	0.204726	0.658221	0.611408	0.933389	1.03846	3.01878	5.73503
'hsa-miR-940	2.55768	0.71891	1.38325	0.173407	0.729782	-1.6324	-1.479	1.05952	0.788479	2.34353	-0.254255	1.50888	-0.195381	1.3016	4.15998	-0.647118	0.0927275	1.85502	-2.69609	-0.479137	2.9039	3.54246	-0.755297	4.8449	1.52265	-0.301008	2.38104	-0.381595	0.645683	1.4374	-0.275119	2.14322	5.1261
'hsa-miR-942-3p	0.51712	-1.15515	0.997336	-0.494122	0.89208	-1.37747	0.10054	0.823609	-0.604853		2.34042	0.210199	1.86755	0.106996	2.54735	1.86375	-1.73694	0.436364	0.544028	-0.00507678		0.782669	-0.865235	2.12173	0.64263	-0.70935	-0.764407	-0.425614	-0.866278	0.150816	-0.966754	-0.787286	1.12952
'hsa-miR-942-5p	2.82236	-1.0563	0.759391	-1.79982	1.28901	0.881118	0.44971	1.68176	-0.985225	2.10476	0.836428	-0.838909	0.721591	3.51981	2.86879	1.25777	-1.2425	0.178643	-0.742849	-0.762169	-0.599461	0.947452	-3.04851	1.46225	1.31642	-2.73746	-0.15648	-1.403	-0.40591	-0.369537	1.01572	-0.606326	1.30082
'hsa-miR-944	2.80022	-1.78289	-0.296203	-0.92755	-0.321013	1.1249	-0.678629	0.69581	0.398836	1.3879	-0.541903	1.09886	0.343892	1.84714	0.00267928	0.19836	-2.30238	-0.535712	3.00826	2.09537	0.257265	-1.19663	-0.272621	1.09027	2.68214	-0.228578	0.919134	0.415191	-0.826319	2.27089	-1.39171	-0.207771	1.96703
'hsa-miR-95-3p	1.19449	-0.580483	-1.26139	1.61025	-1.04297	0.220033	1.31126	0.527795	1.71457	0.385802	2.12271	-1.05167	-0.329046	0.8948	0.679985	0.357444	0.85463	-2.74013	0.436757	-2.05795	0.120442	0.676902	-1.25657	-0.121181	-0.148178	-1.42387	-0.452385	0.420077	-1.36597	0.747976	-0.389702	-0.80296	-0.132324
'hsa-miR-96-3p		0.966473	0.179749	-0.00562267		-0.0050968		1.70961	0.20278		-0.00713683		-1.16926	0.599523		-0.377542	-0.570215		0.0341213			-0.00601697				-0.0107769	-1.16916			-0.86588			-0.123611
'hsa-miR-96-5p	2.84124	-1.36535	1.27545	0.556101	-0.366274	1.00068	-0.0863038	0.269992	-1.83612	0.0728171	1.41323	0.115154	1.07843	-2.61797	1.02601	-0.203991	-1.15064	1.32549	1.06409	-1.1951	3.30374	2.64274	0.657606	1.56177	0.596273	-2.79474	-1.6018	0.549877	0.0885044	1.78791	0.943249	-1.05586	1.74942
'hsa-miR-98-3p	0.500203	-1.59737	1.00313	0.684708	0.609919	0.469305	-0.704928	1.40678	-0.106	1.23782	1.80195	1.1618	-1.63262	0.807312	2.91694	-0.908443	-0.438543	1.8011	2.26848	-2.18979	1.60102	-1.26277	1.41934	1.17545	-1.1514	0.108724	1.74266	0.311983	-1.12351	2.00303	0.170279	0.533226	2.58444
'hsa-miR-98-5p	-0.560679	-0.583915	0.311131	1.16484	0.436996	0.0303344	-0.12399	1.66849	1.87033	1.99784	-0.590232	0.461823	-0.985184	3.41376	1.92487	0.209407	-2.29133	0.930388	-1.06097	-2.27725	0.246342	3.57791	0.320642	1.33575	-0.244881	-1.09581	1.55473	-0.476486	-0.516568	1.62353	1.68292	1.42333	2.71848
'hsa-miR-99a-3p	-2.28589	0.404875	-0.716419	-1.7456	0.135833	1.3173	-0.0100552	-1.18157	-3.28271	-1.31782	-0.019178	-2.18116	1.23172	-0.055429	-2.16987	-1.67868	-1.58904	-0.727511	0.584871	0.0572046	1.26977	0.220563	1.13135	0.848566	0.965182	1.34489	1.27676	0.0455319	-1.59977	1.44806	-0.789254	-1.45496	-1.86012
'hsa-miR-99a-5p	-1.49903	1.65702	-1.88289	-2.42481	0.00753965	1.49517	-0.131316	-0.905741	-3.76646	-2.14533	-1.09854	-1.81179	-0.56351	0.529613	-2.52676	-2.54252	-0.764977	-1.41613	1.13455	0.549416	0.593856	-0.75622	-0.630206	-0.672139	1.05943	2.06566	0.856146	-0.805626	-2.2252	1.47869	-0.81135	-2.65617	-3.6433
'hsa-miR-99b-3p	1.74643	-0.246186	2.05037	0.8907	0.571113	0.11778	-1.93598	1.04421	2.08851	0.899293	-0.696155	1.37908	-0.326773	3.40302	2.96991	-0.32883	2.06505	-0.994524	-2.46658	-1.03156	0.403399	0.321914	1.28612	3.44016	1.70602	1.48639	0.931135	-0.0790082	-0.128024	0.296107	-0.444825	2.84497	4.1124
'hsa-miR-99b-5p	-0.785906	-1.02713	1.01107	0.941908	-0.875164	0.925741	-2.51	1.37308	0.330513	-0.123291	-1.85602	0.395799	-1.3069	3.99338	2.65857	-0.295952	1.82774	0.259164	-2.4183	-1.59865	1.58528	0.205155	0.95757	2.75656	1.08266	2.81158	1.51489	-0.50687	-1.27317	0.175191	-0.811795	2.06971	2.03053

### Sheet: S2E - Mutations
Gene	ACC	BLCA	BRCA	CESC	CHOL	COAD	DLBC	ESCA	GBM	HNSC	KICH	KIRC	KIRP	LAML	LGG	LIHC	LUAD	LUSC	MESO	OV	PAAD	PCPG	PRAD	READ	SARC	SKCM	STAD	TGCT	THCA	THYM	UCEC	UCS	UVM	Stouffer's Z
'A1BG		0.0740714			1.345	-0.603576											-0.203826									1.64504	-1.02169				-0.0110875			0.462601
'A1CF					-0.00264893												1.62314	-0.228237								-0.078463	-0.695638				-2.07031			-0.592843
'A2M		1.50839			1.345	1.28691	-0.001294	0.751639									-0.191038	0.21466						-0.00468713		-1.68541	-1.35218				-2.19425			-0.0971685
'A2ML1	2.52076	-2.26482		-0.133739		1.04231											0.114798	-0.420813						-0.00362867		-1.58386	0.00557363				-2.12707	0.0315611		-0.849937
'A4GALT																										-0.877314					-1.78385			-1.88173
'A4GNT																		0.422458						-0.0028987							-1.23406			-0.470251
'AAAS																										-0.452324					-1.1122			-1.10628
'AACS	-0.00287641					1.41965											1.30254							-0.00303346		-0.568773	1.49303				-1.21782			0.9157
'AACSP1																										-0.267018					-0.469775			-0.520991
'AADAC																										-0.848369	-0.363843				-0.00720083			-0.704028
'AADACL2				0.217704		-0.352439																				0.646014					-1.29987			-0.394295
'AADACL3						-0.185525	-0.00153267																			-0.363122					-0.00675819			-0.278469
'AADACL4						1.60307																				-0.10311					-1.78369			-0.163811
'AADAT																										-0.136203					-0.243223			-0.268295
'AAGAB				-0.260205			-0.00135171																								-1.06451			-0.765605
'AAK1				-0.91956	1.345	1.24012		-0.535332																	-0.279533	1.5041					-1.8934			0.17439
'AAMP																										-1.5291					-0.920601			-1.7322
'AAR2																										-0.685121					-1.88942			-1.82047
'AARS				-0.00651993		0.266844																				-1.06602					-2.00844			-1.40707
'AARS2				-0.580931		3.00892	-0.00188267										0.910319	-1.61438								0.932184	-0.971629				-1.76557			-0.0293369
'AARSD1																										-0.92356								-0.92356
'AASDH		0.455943		0.333554		0.870873		1.16067									-1.01068	1.47625						-0.440831		-0.79014	-0.574909				-2.03274			-0.17456
'AASDHPPT																								-0.00379467							-0.714456			-0.50788
'AASS		-1.56046				0.261541	0.207987										2.95402	-1.38749						-0.00459225		-0.0892764	-1.48354				-2.11974			-1.07385
'AATF				-0.252685			-0.00153267																	-0.00306219		-1.72072					-1.68357			-1.6375
'AATK		-0.746884				-0.0777669																		-0.549415		-0.634214					-1.06002			-1.37219
'ABAT						-0.820508											0.920657									-1.12372					-0.00680278			-0.515188
'ABCA1		-0.684717		-0.816884		1.03305	-0.00140292	-0.374815		1.17418		0.956385				-0.204359	2.6758	-2.10265		0.103062				-0.00375773		1.11531	-0.422865				-2.0054			0.113847
'ABCA10		2.16422		-0.00460097		2.39435	-0.001294	0.276185		-0.619859							-1.42658	0.819902						-0.0045183		-0.365773	0.26141				-2.7196			0.223387
'ABCA11P				-0.00551737			-0.00148712																			0.0727504	0.397571				-1.79238			-0.594375
'ABCA12	0.801356	-0.636942		-0.743934		0.987396	0.804717	0.885734		0.169765			-0.00361439			-1.24439	-1.89611	-0.729814		2.72224				-0.163755		-1.75416	-1.10347				-2.56521	0.738467	-0.00318336	-0.880328
'ABCA13	1.30753	0.205081	1.58304	-0.177999	1.345	1.59526	-0.00130694	0.32911	-0.924267	-0.937728		0.237371	0.298551			0.533743	0.922032	-1.6667		-0.441021	-0.930494	-0.00311963	1.5977	0.191513	-0.148652	-0.637956	-1.00353				-2.79118	0.50416		0.197224
'ABCA17P																															-1.20356			-1.20356
'ABCA2		-0.0181377		-0.00485169		-0.142063	-0.00148712	-0.718189		0.347199							-0.0858823	-0.300554						-0.338575		-0.98405	-0.817015				-1.09793			-1.20133
'ABCA3		-0.55498		-1.12468		0.123682		0.140238		-0.349272							0.380539	-1.12863						-0.63763	0.262541	-0.335801	-1.02765				-1.24568			-1.58694
'ABCA4		-1.8023		-0.592381		1.34091	-0.00156505			-1.09386				1.84925		1.0189	-0.496904	0.412595		-0.818606				0.493358		-0.804646	-0.849643				-2.2215	-0.0142618		-0.924521
'ABCA5		0.0515163		-0.508774		2.25337								-0.564004			0.058784	-1.45728						-0.00325858		0.857573	-2.19956				-1.9744			-1.10238
'ABCA6		-2.17511		-0.778408		-0.513455	-0.00181645	0.842043						-0.209707			0.138331	-0.744992						-0.473542		-0.158434	-1.18573				-2.91337	-0.296282		-2.34929
'ABCA7		-0.678789		-0.196249		0.924605	-0.00131127			-0.834657			-0.00370044			-0.247987	-0.447961							-0.0557688		-0.266686	-1.74145				-2.12612	-0.447028		-1.69824
'ABCA8		0.773439	0.956058	1.72223		1.34972	-0.00126233										1.76619	-0.867187						-0.999191		-1.21414	-0.593227				-2.99547			-0.0310079
'ABCA9		-1.79581		-0.239037	1.345	0.0555918				1.19457							-0.239897	-1.0685						-0.00342316		0.414604	-1.06343				-2.29718	0.0589686		-1.05036
'ABCB1		2.23241		-0.638256		-1.76478	-0.00120566	1.20819	0.597117	-2.03179						-0.192308	-0.149737	-0.495082			-0.623374			-0.0036759		0.572238	-1.68245				-1.41914	-0.233362		-1.1563
'ABCB10						1.24108												-1.12136						0.966617		-1.68174	-0.772941				-1.8883			-1.32952
'ABCB11						0.110875		1.5531									-0.725909	-0.967442						-0.175988		0.127299	-1.67339				-1.91504			-1.2963
'ABCB4		-0.634084		1.58348		2.41614		2.35427	2.43477	-0.836236							0.533945	-1.21094		-0.0418649				-0.00444751		-0.24804	-0.0690073				-2.52348			1.04131
'ABCB5		0.60117		0.369421		2.99907	1.6969	-0.897867	-0.268634	0.604223						0.829455	-0.514882	-0.992804		0.0376712	0.609628			0.766684	0.659761	-1.91819	-1.33519				-2.14185			0.267897
'ABCB6																								-0.00346162		0.450668	-0.614563				-1.36827			-0.767811
'ABCB7				-0.819515													-0.853458	-1.25442								0.131027					-2.19899	-0.513897		-2.24914
'ABCB8		-0.215617				0.94226	-0.00188267										-0.66098	-0.213609						-0.00361393		-0.744811	-0.685559				-1.83281			-1.13887
'ABCB9						1.24539																		-0.00373774		-0.519928					-1.01523			-0.146756
'ABCC1		0.0688417		0.780605	1.96861	-0.234788	-0.00131477		1.31403								-0.592384	-0.880779						-0.00325237		-1.24846	0.333478				-1.90827	-0.00402884		-0.113081
'ABCC10				0.209097		-0.966282	2.40591						0.175167					-1.21232								0.499392	-0.272374				-1.72381			-0.312974
'ABCC11	1.832	-0.656403				1.71304		1.51004									0.994462	-1.30452						-0.00419245		-0.162879	-0.82358				-1.80461			0.408998
'ABCC12		0.141522				-0.612029		-0.182076									2.27289	-1.15043						-0.300822		-0.132931	-1.15311				-2.1322			-1.08306
'ABCC13																															-1.26686			-1.26686
'ABCC2	-0.00354295	-1.7454			1.345	2.3088											1.34615	-0.728953						-0.126159		-1.37679	-0.99361				-1.53128	0.236805		-0.382616
'ABCC3	-0.125059	-0.480736		0.025022		0.124083	-0.00131069										-1.37056	2.30957		-1.32281					0.414539	-1.06083	-1.68934				-1.40372			-1.32246
'ABCC4		-1.21614		-0.00514582		0.311884											-0.102026									0.918019	-0.867884				-2.4961			-1.30677
'ABCC5		-1.05651		-0.402293		0.215132	-0.00188267	0.662433		1.50877			1.53238				-0.309829	-1.36302						-0.00419207		-1.06186	-0.470601				-2.17441			-0.811495
'ABCC6	0.422747			-0.807605		2.29995												-1.87331						-0.430811		-0.716283	-1.64785				-1.61913			-1.54584
'ABCC6P1																										-0.812683					-0.00543553			-0.578497
'ABCC8		-0.632185		0.12542		0.71128		0.498332		1.38219						0.650088	1.54511	-0.85887	0.549406	0.170422				-0.00429896		-0.284656	-2.27655				-2.29133			-0.191264
'ABCC9		-0.992861		1.29931		-1.15541		0.665637	0.10222	-0.17246							-0.189345	-0.783593	1.53994					-0.00435111		0.00861589	-1.63407				-2.47757			-1.05225
'ABCD1						0.668694																				0.82711					-1.92648			-0.248652
'ABCD2		-2.16729				2.50756		0.326316									-0.361379	-0.663141						0.0551796		-2.59182					-1.44941	0.0817984		-1.42073
'ABCD3		0.475934																								-0.652047					-1.94965			-1.22731
'ABCD4				-0.00521351		0.241079	-0.0015449																			0.354795					-0.949627			-0.161226
'ABCE1						-0.396182					-0.000637055															0.367215	-1.81285				-1.94139			-1.69219
'ABCF1	1.31456						-0.423787			0.811505																-1.18619	-0.295593				-0.811287			-0.24119
'ABCF2																		0.984457						-0.00420542		-1.0352	-1.17274				-1.5884			-1.25939
'ABCF3				-0.535513		0.159197												0.748614							1.03224	2.34791	-1.51193				-1.54356			0.263427
'ABCG1																									-0.265902	-1.05572	-0.212325				-2.00171			-1.76783
'ABCG2		-0.560851			0.889055	0.459341			2.50644								-0.0169584							-0.00299978		-0.476284	2.36112				-1.59322			1.18855
'ABCG4						0.386161											-0.407995	0.297426								-0.218521					-0.351121			-0.131504
'ABCG5						-0.359123											0.978417									-0.0684254					-2.15633			-0.80273
'ABCG8						0.896726				-0.13487							-1.02693	0.470919						-0.00428806		1.0726					-1.70471	-0.296282		-0.256973
'ABHD1					-0.00196581		-0.00131127																								-0.957836			-0.554899
'ABHD11				-0.00469049																						0.838007					-2.02687			-0.689099
'ABHD12		-1.24119											0.258256													-0.435572					-0.00616018			-0.712333
'ABHD12B							-0.00188267																			-1.20086					-0.00819564			-0.699135
'ABHD13				0.17096		-0.623347	-0.00189779									-0.0895767								-0.00349785							-1.31256			-0.75931
'ABHD14A																															-0.00567648			-0.00567648
'ABHD14B																															-0.00804054			-0.00804054
'ABHD15																										1.74764								1.74764
'ABHD16A		-0.299109				2.64408																				1.16163					-0.261998			1.6223
'ABHD16B																															0.341731			0.341731
'ABHD17A																															-1.63158			-1.63158
'ABHD17B					2.75637		-0.00148712																								-1.51214			0.717498
'ABHD2				-0.119775		0.860534	-0.00188267											-1.51216						-0.00296468	0.346561	-1.19067	-1.32974				-2.7342			-1.89477
'ABHD3		-1.66907					-0.00188267	-1.34214																		-0.984136					-1.13242			-2.29405
'ABHD4																										-0.303851					-1.72139			-1.43206
'ABHD5																								0.469191							-1.53984			-0.757062
'ABHD6																															-0.33019			-0.33019
'ABHD8				0.29828																											-1.19019			-0.630674
'ABI1							-0.00188267																			1.38944					-1.48009			-0.0534202
'ABI2				-1.10684				-0.187929																							-1.49524			-1.61081
'ABI3					1.345																			1.89123							-0.148574			1.78266
'ABI3BP		-0.363113		-0.00591625		1.44637		-0.143628									-0.344697	-0.562973	0.395522							-0.782731	-1.66124				-2.70005			-1.49337
'ABL1		-0.053673		0.149087		1.49077																				0.43151	-0.243088				-1.8228			-0.0196764
'ABL2		-0.100842		-0.175835		1.81847				-1.16655							-1.48022	-0.12662						-0.00321205		-1.36759	-1.03146				-2.05647			-1.79944
'ABLIM1																		-0.792272						-0.00421456		-1.41425	-1.05475				-1.57895			-2.1665
'ABLIM2						1.60074																				-0.137751	-1.11708				-1.77209			-0.713097
'ABLIM3				-0.560026		1.48458	-0.00188267										0.851952		0.465209					-0.894447		-2.07768	-1.7901				-2.30387			-1.60875
'ABR				0.0342947		0.0422532																				0.344583	-0.441757				-2.0525			-0.927129
'ABRA																										1.47768					-0.792848			0.484251
'ABT1							-0.00188267																				0.205315				-1.38062			-0.679652
'ABTB1						-0.287763																				-0.414469					-1.12849			-1.05697
'ABTB2						-0.437944																				0.953367	-0.718359				-0.663898			-0.433417
'AC002472.1	0.0839949																									2.1116					-2.17634			0.011118
'AC002472.13					1.30523																										-1.4042			-0.0699806
'AC003006.7							-0.00153506																											-0.00153506
'AC003958.2																															-0.321924			-0.321924
'AC004381.6					0.783968	1.13649																				-0.731641					-1.60707			-0.209124
'AC004702.2	1.62044																														-0.720245			0.636533
'AC005003.1					1.345																													1.345
'AC005013.5	-0.569418	-1.11798		0.945006		-0.598216																					-0.525199				-0.761264			-1.0725
'AC005609.1		-0.374418				1.15839	1.45751	-0.182849																		0.276007	1.44787				-1.56264			0.839032
'AC005863.1																															-0.00558466			-0.00558466
'AC006116.24					1.65293																										-0.00718205			1.16372
'AC006455.1								-0.210358																							-0.79353			-0.709856
'AC006486.9																															-0.00640218			-0.00640218
'AC007383.4																															-0.0070802			-0.0070802
'AC008132.13																															-0.00550571			-0.00550571
'AC008268.2																															-0.515835			-0.515835
'AC009365.3																															-0.574572			-0.574572
'AC009499.1	-0.00302576			0.0349469		0.01686		1.53877										-0.777128						-0.577767			-0.483916				-1.69233			-0.687164
'AC009892.10																										-1.63654								-1.63654
'AC010091.1																															-0.582469			-0.582469
'AC010203.1																										1.43184					-0.746246			0.484787
'AC010731.4																										-1.88811					0.306635			-1.11827
'AC011467.1				0.40685	-0.00201396			0.604019									-0.535936	0.28142	0.839853							0.30823					-2.19589	-0.248035		-0.180501
'AC011718.2																															-0.00549117			-0.00549117
'AC012317.1																															-1.5042			-1.5042
'AC012487.2					1.345																													1.345
'AC015818.3																															-0.00735049			-0.00735049
'AC015849.16																	1.51851	-0.259653								-0.705509	-0.822515				-1.17585			-0.646231
'AC015987.2																															-0.00563199			-0.00563199
'AC016582.2																															-1.21031			-1.21031
'AC016757.3						-0.795407																				1.23412					-0.00828455			0.24851
'AC022007.5																															-1.27777			-1.27777
'AC022400.2							-0.00186131																											-0.00186131
'AC022596.6				-0.594463		1.66778	-0.00135401																	-0.00327556	-0.731041	0.469655					-1.44698			-0.241777
'AC025594.1																								1.10138							-0.921977			0.126856
'AC026369.1																															-1.54155			-1.54155
'AC027763.2																															-1.63532			-1.63532
'AC061975.8																										1.61122					-0.0083246			1.13342
'AC068831.10																															-0.0073831			-0.0073831
'AC073254.1																															0.346835			0.346835
'AC074091.13						0.932747																									-0.694618			0.168383
'AC074389.6	1.13408						-0.00153267																											0.800835
'AC079354.1																															-1.16502			-1.16502
'AC079612.1																															-0.129669			-0.129669
'AC080008.1																										0.905217								0.905217
'AC090825.1																	-0.206378	-0.513295								-0.282803	-0.964495				-2.31664			-1.91569
'AC092071.1						-0.213204																				-0.7486					-1.42421			-1.37757
'AC093063.3																															-1.38736			-1.38736
'AC093838.4						-0.0239525					3.28548						1.78298	-0.0755086						-0.00325905		-0.119537	-1.22294				-1.87591			0.617784
'AC096579.1							0.533635																											0.533635
'AC098784.2				0.767382		-1.01402	-0.00148712										-0.214791	-0.476222								-0.71148					-1.57063	-0.290085		-1.24144
'AC100757.1																										-0.690309					-0.00576938			-0.492202
'AC104809.2																															-0.841771			-0.841771
'AC104809.3					-0.00201396																													-0.00201396
'AC105339.2																															-0.594518			-0.594518
'AC108142.1						-0.113473																									-0.865802			-0.692452
'AC110619.2																															-0.0581137			-0.0581137
'AC110781.3																															-0.902742			-0.902742
'AC114546.1																															-0.12613			-0.12613
'AC116165.1																										-1.44722								-1.44722
'AC116366.6					1.345																													1.345
'AC120194.1																															-1.44466			-1.44466
'AC126323.1																															-1.28397			-1.28397
'AC129492.6					1.345																			0.774257		0.562958					-1.02475			0.828729
'AC136604.1																															-0.236941			-0.236941
'AC136698.1																															-0.6173			-0.6173
'AC138710.1																															-0.00803788			-0.00803788
'AC139100.2					1.345																													1.345
'ACAA1																															-1.07471			-1.07471
'ACAA2																										0.641997	-0.0223972				-0.00586584			0.354339
'ACACA		-1.63854		0.750762		1.14218	-0.00148697	-0.397543	-1.53554	0.454198						0.149519	0.0622476	-1.00748						-0.00434721		0.391644	-1.01495				-2.16074			-1.28555
'ACACB	1.01843	-1.49511		1.48536		0.262608	-0.00148712	-0.333508	0.440907	-0.489101				-0.494661		0.45049	0.439106	-0.964002		0.732826				-0.00386464		-0.0997842	-1.6472				-2.10809			-0.680817
'ACAD10	-0.00302576	-0.486401								-0.00147096																-1.73167	0.109955				-1.9771			-1.66962
'ACAD11				-0.00223356		2.88146																				0.224876	-1.86308				-2.3703			-0.50503
'ACAD8																															-0.0072725			-0.0072725
'ACAD9						0.301952												-0.959448						-0.0029152		-1.33282	0.594859				-1.79655			-1.30432
'ACADL																								-0.00319819		0.261757					-1.72505			-0.846678
'ACADM							-0.001294										-0.548133	-1.72671						-0.168986							-0.834992			-1.46691
'ACADS																															-1.15551			-1.15551
'ACADSB																										-1.44786					-1.72515			-2.24366
'ACADVL					1.345		-0.00148697																								-1.3768			-0.0192221
'ACAN		-1.6233		-0.191347		2.2173		-0.871867	-0.035945	-0.446682							1.30193	-0.544249						0.488257	-0.716242	-2.17772	-0.498273				-1.56548			-1.29345
'ACAP1						2.0504													-0.00437356					-0.00299682		-1.8837					-1.32452			-0.521086
'ACAP2					1.345	-0.00659675		-0.00479564																			-1.1358				-1.93397			-0.776436
'ACAP3						1.28242					0.749063																				0.029596			1.18996
'ACAT1																															-1.91814			-1.91814
'ACAT2																															-0.906344			-0.906344
'ACBD3				-0.00498319	-0.0026221																										-1.389			-0.806331
'ACBD4						1.52673																				0.484656					-0.49106			0.877759
'ACBD5					-0.00273172																			0.37263		-1.13971					-0.00662334			-0.388219
'ACBD6																								-0.00307534							-1.05199			-0.746047
'ACCS																	-0.371269							-0.40703		0.352125	-0.825763				-0.00715828			-0.563085
'ACCSL																	-0.194745	-1.29654						-0.00420968		-0.815929	0.614186				-2.22615			-1.60172
'ACD																										0.00889552					-0.316874			-0.217774
'ACE		0.956983				1.28393		-0.164469	0.581112								1.04179	1.65043						0.533572		-1.21023	-0.602145				-2.18898			0.595141
'ACE2						0.851853	-0.00148823																	-0.00420968		-0.739041	-1.47931				-2.30097	-1.55368		-1.97556
'ACER1													-0.621945													0.915615					-1.675			-0.797508
'ACER2																															-0.633553			-0.633553
'ACER3																															-1.30827			-1.30827
'ACHE					-0.00264893																			-0.00289814		-1.34719	1.18607				-0.461936			-0.281118
'ACIN1		0.251637		-0.637063		0.223775											0.924973							-0.00352443		-1.81167	-1.74299				-2.47829			-1.86434
'ACKR2						-0.362578																		-0.00427854		-0.66585					-0.730394			-0.88155
'ACKR3						0.551452																		-0.00291259		-1.23027					-1.80678			-1.24426
'ACKR4						-0.335096																		-0.00344427							-0.477979			-0.471417
'ACLY		-0.221542		-0.00527089		2.59797																				-0.50038	-1.56859				-1.77034			-0.599371
'ACMSD						1.64972																				-0.259156					-1.56443			-0.100383
'ACN9																										0.199477					-0.70595			-0.35813
'ACO1						3.12883	-0.00120566																			-0.337219					-2.1332			0.328601
'ACO2					1.30704	1.13251																				0.551898	-0.0152217				-1.51388			0.653981
'ACOT11		-1.11589																								0.951804					-1.60575			-1.02182
'ACOT12						0.432678											-0.550394									-0.590407					-1.92665			-1.31739
'ACOT13																															-1.00803			-1.00803
'ACOT2																															-1.43842			-1.43842
'ACOT4																										-0.989704					-0.00696043			-0.704748
'ACOT6																								-0.00379467							-1.17427			-0.833017
'ACOT7						-0.296937																				-0.928386					-1.13232			-1.36119
'ACOT8				-0.918727																											-0.287859			-0.853185
'ACOT9																															-1.12713			-1.12713
'ACOX1		0.0987591				1.66172	-0.00153267																			-0.733645					-2.35513			-0.59472
'ACOX2		-1.54719				1.95417	-0.00148697																			-0.319235	-0.411159				-1.44068			-0.720796
'ACOX3		0.0774456				0.465476	-0.00135401																	-0.00348125		1.28848	-0.359709				-2.33196			-0.32698
'ACOXL						0.777268																		-0.00386651		0.610157					-0.00794327			0.687807
'ACP1																										0.0405219	-0.687695							-0.457621
'ACP2						1.20497																				0.210347					-1.26754			0.0853181
'ACP5																															-0.00670367			-0.00670367
'ACP6																										-0.726855					-0.444532			-0.828296
'ACPL2				0.804113																						0.499962					-1.68241			-0.218431
'ACPP		-1.1699														0.305383								0.906467		0.925372					-1.859			-0.398773
'ACPT				0.873004			-0.00156505																								-0.00865815			0.498127
'ACR																										-0.279906					-0.744779			-0.724562
'ACRBP						0.437003																				0.554534					-1.39215			-0.231291
'ACRC				-1.43463		0.207088			0.721981								-1.09052									-1.24369					-1.67304			-1.84234
'ACRV1																															-1.2908			-1.2908
'ACSBG1				-0.00513234		0.401852	0.565784											0.111735								-0.129447					-1.37596			-0.176024
'ACSBG2						-0.105849																		-0.00354918		0.529435					-0.976151			-0.278057
'ACSF2				0.843337									0.0901294													-0.661255					-0.420683			-0.0742359
'ACSF3				-0.0846008										-1.11115												0.636101					-0.894511			-0.727079
'ACSL1	0.729413					0.773128	-0.00148712										0.522931									-2.01806					-1.40144			-0.569717
'ACSL3	-0.372914				-0.00197365		-0.00188267							-0.981378										-0.00288537		1.48755					-2.38234			-0.852619
'ACSL4				-0.598008																					0.620313	1.49621					-2.94142			-0.711452
'ACSL5					1.345	0.21557																				0.248299	-0.0953997				-2.45542			-0.331812
'ACSL6				0.37263		2.16761											1.79444	-1.23234						-0.00394989	-0.353828	-1.15189	-1.53089				-1.44151			-0.45991
'ACSM1						0.736992											-0.953171	0.398979						-0.00420595		0.154423					-1.04734			-0.291622
'ACSM2A						1.00891							-0.0040007				-0.533519	0.0225887						0.31113		0.349112	-0.00811432				-2.13876			-0.350956
'ACSM2B					1.345	-0.124892	-0.00186131	0.668663	0.775028	0.371364							0.39076	0.0699824						-0.00335668		0.360077	-0.443164				-2.36692			0.300416
'ACSM3						0.0379257																		-0.00440641		0.647558	-0.861218				-2.29378			-1.10637
'ACSM4				0.313143		-0.203303			1.146									0.645142						-0.00409699		-0.13119					-2.24724			-0.182007
'ACSM5		0.644198			0.889055	-0.33063		0.0610414									-0.676721	0.920399						-0.00404299		-0.767715					-0.896185			-0.0535338
'ACSS1				-0.489807														-0.273865									-0.272771				-1.29309			-1.16476
'ACSS2						0.292292																				0.415837	-0.994091				-1.93088	0.00355261		-0.989815
'ACSS3		-2.09057				1.33058	-0.00154169	0.123727		-0.0430975							-0.192101	0.319251			1.32223			0.744864		-0.183431	0.182391				-1.92209			-0.118294
'ACTA1						2.91843												0.398589													-1.79343	0.0363019		0.779942
'ACTA2		1.49773					-0.00148697																			-0.158054	-0.680123				-1.35502			-0.311687
'ACTB		-2.07062		0.287075		0.697084	-0.00144878						-0.00367209				-0.300981									-0.383111	-1.06414				-0.657275			-1.16569
'ACTBL2						0.818159																									-1.66682			-0.600091
'ACTC1				-0.705729	-0.920539												-1.08903	-0.361011								-0.673783					-1.19619			-2.01931
'ACTG1	1.50237	-1.17853					0.526107	-0.734138																							-0.209763			-0.0420202
'ACTG2																	-1.921	-0.637437								0.664008	0.345454				-0.00560347			-0.695229
'ACTL6A						1.31918																									-1.54514			-0.159781
'ACTL6B						-0.414363																				-0.0873992					-0.00679004			-0.293613
'ACTL7A																								0.304715		0.146751	-0.447943				-1.46683			-0.731655
'ACTL7B						0.580109																		-0.00419456		1.11028					-1.24587			0.220164
'ACTL8																										0.442642					-1.40001			-0.676958
'ACTL9						1.66632		-0.824853									0.123681	-0.850204			1.21652			-0.00331878		-1.66673	-0.924924				-1.22366			-0.829056
'ACTN1	1.8386	-0.26948				-0.0495171											-1.0661							-0.511401		-1.73504	-1.26205				-1.58999			-1.64225
'ACTN2	-0.00358341	-0.462391				2.97109		0.552057		-0.244531							-0.0562109	-0.543932						-0.488185		-1.03647	-1.85282				-2.38047			-1.06899
'ACTN3																															-0.0540943			-0.0540943
'ACTN4		2.48719		2.27628		1.70256												-1.14937								0.267084	-0.609803				-1.47239			1.32346
'ACTR10																								-0.00354693		-0.0673937					-1.29636			-0.78941
'ACTR1A																															-1.18637			-1.18637
'ACTR1B						0.975848																									-1.55473			-0.409329
'ACTR2																								-0.00370348							-1.80742			-1.28066
'ACTR3																															-1.13117			-1.13117
'ACTR3B						0.272137																				-0.667604					-1.06235			-0.841673
'ACTR3C																															-0.604471			-0.604471
'ACTR5																											-0.620584				-1.48017			-1.48546
'ACTR6							-0.00154169											-1.14348								1.83672					-1.23191			-0.270104
'ACTR8																								-0.00428065		0.979212	-0.225291				-0.00654236			0.371549
'ACTRT1				-0.532785		1.57826	1.87266	1.18021									0.0295191	-0.316851						-0.236485		-1.16274	0.671402				-1.74604			0.422846
'ACTRT2																	0.539206									0.38977	-0.15455				-2.3093			-0.767438
'ACTRT3																										0.208598					-1.34116			-0.800843
'ACVR1																										0.30251					-2.51772			-1.56639
'ACVR1B						-0.627548		-0.332043									1.61198	-1.69749						-0.00312995		-0.897266	0.203868				-0.0950594			-0.649369
'ACVR1C																		-0.671952						-0.00296468		-0.350955					-0.0074149			-0.516643
'ACVR2A				-0.244498	1.345	-0.626269		1.05621								0.242623								-0.00367845		-1.01529	0.0979446				-2.07402			-0.407327
'ACVR2B						0.0467739																		-0.00364665		0.0812399	-0.311579				-1.7211			-0.853424
'ACVRL1						0.216219											-0.256088	0.723547								-1.38067					-0.829271			-0.682566
'ACY1																										0.0842048					-1.54758			-1.03476
'ACY3		-1.22316																								0.628387					-0.00761315			-0.347786
'ACYP1																															-1.49695			-1.49695
'AD000091.2																										-2.03275								-2.03275
'ADA																										0.444947					-0.146804			0.210819
'ADAD1						0.714396	-0.00188267	-0.152369									-0.189298	-1.74573						0.166905		0.138343	-1.16138				-1.5247			-1.2519
'ADAD2						0.53954	-0.00148712									-1.3389								0.787798		0.41432	-1.8855				-1.32091			-1.06025
'ADAL																															-1.32838			-1.32838
'ADAM10		-0.365036				-0.297911																				-1.66756					-0.00806993			-1.16929
'ADAM11						-0.640863											-1.59275									0.143256					-1.72698			-1.90867
'ADAM12	1.62044					2.51394		-0.880911								0.525169	0.175367	0.742898						-0.00377602		-0.660017	-1.85515				-2.0598			0.0373662
'ADAM15				-0.790015		0.520828																				-0.429448	0.258137				-1.25083			-0.756384
'ADAM17		-1.59368				2.69701		-0.955761																			0.464178				-2.04194	0.0315611		-0.570986
'ADAM18						0.0818938		-0.598694								-0.00754243	-0.312351	-0.905232						-0.369887		-2.19483					-2.11491			-2.27036
'ADAM19				0.249024		0.717236		0.811465		0.632396							2.49275	-0.715553								0.621041	-1.76657				-2.16681			0.291659
'ADAM2	0.500359	-1.45044				0.127868				0.366065							0.396056	-0.593793			-0.694996			-0.00354693		-0.836017	0.207242				-1.42033			-1.0256
'ADAM20						1.16932								0.801891										0.761754		0.726566					-1.31937			0.957109
'ADAM21	-0.00302576			-0.300003	1.345	2.41304											1.10185	-0.57523						-0.00324207		-0.953222	-0.374149				-1.3552			0.409771
'ADAM21P1				-0.354397		1.76042											1.78467	-1.76758						-0.00374092		-0.167499	-1.06772				-2.0794			-0.670067
'ADAM22		-0.575756				3.08485		-0.0488486									0.287798	-0.817915								-0.680473	-1.81172				-2.33981	2.1176		-0.261428
'ADAM23	0.116575					0.816461		-1.01568									-1.07674	-0.0860508						-0.00385503		0.42567	-0.545064				-1.8925			-1.08707
'ADAM28					-0.00224078	0.721661		0.238262									0.0535248	-0.59342						-0.00323567		-0.350437	-1.22179				-2.07822			-1.07863
'ADAM29		-1.64528				0.460184		0.682415	-0.672136	-0.0969389							-0.444194	-0.351249						0.0369367		-0.899074	0.532543				-0.724483			-0.941099
'ADAM30	0.598034	-0.411646			0.385784	1.05252																		-0.00416713		0.991001	-0.618916				-1.34646			0.22845
'ADAM32				0.310332	-0.00257021	1.48833		-0.740814																-0.00296468		-0.263561					-1.64212			-0.322542
'ADAM33					1.345	0.259215											-0.79768									-1.21769	0.957864				-0.960742			-0.169031
'ADAM5																															0.626212			0.626212
'ADAM6								-1.20433																							0.647997			-0.393387
'ADAM7				-0.306049		0.646815		-0.880925									-1.30121	-0.0988847								-0.915757	-1.78177				-0.00613775			-1.64187
'ADAM8						0.00834874																				0.0625819	-1.31967				0.00756253			-0.62059
'ADAM9				-0.242483		2.57138												1.4384						0.452527		-1.18354					-2.12966			0.370126
'ADAMDEC1						0.240431																				0.107648					-1.53504			-0.685294
'ADAMTS1				1.30898		-0.935132	1.87266										-0.443628							-0.325221			-1.06807				-1.19474			-0.296762
'ADAMTS10		-0.0382188		-0.473691		-0.201519				-1.37507								0.23925						-0.00308703		-0.498863	1.02697				-0.234121			-0.51945
'ADAMTS12	-0.00302576	-0.886546		-1.40495		1.85446		0.595152	-2.13818	-1.1518		-0.779926				-0.0061574	-0.18574	-0.461297		-1.63144	1.49584			-0.00440002		0.110798	-0.866324				-1.91331	-0.00287698		-1.73942
'ADAMTS13	0.0012994			-0.624725		-0.338393		-0.772964										-0.338772								1.51483	0.393373				-2.2096			-0.839671
'ADAMTS14		-1.30295		1.42758		-0.203839											-0.143072	1.01504						-0.166067		0.0173351	-0.372942				-1.55771			-0.428877
'ADAMTS15		-1.61388				4.03708	-0.0015449										-0.930333	0.284221								-0.676237	-0.813218				-1.72879			-0.510074
'ADAMTS16	2.32824	-0.767857		1.00128	1.27753	0.954983		0.294607	-0.353001	-0.414989							-0.251683	0.0197843			1.8859			-0.163253		0.295784	-2.4069				-2.54157	-0.187322		0.242883
'ADAMTS17	0.989171			-0.00483562		-0.429744								-1.21283			0.174374	-0.634245							-0.853268	1.42008	-0.0992439				-1.86825			-0.796509
'ADAMTS18		-0.0750251		-0.347222	2.39438	1.84875	-0.0015449	3.0827	-0.555475	1.82854							-0.00988148	-0.280545			0.4029			-0.559932	0.419727	-1.21676	0.339742				-2.65281			1.15438
'ADAMTS19	0.30376			1.84809		0.173848		1.38693		-1.01623						1.68436	0.584905	0.657292		1.24617	-1.37012			-0.00427959		-1.21568	-1.01762				-2.24615			0.271341
'ADAMTS2	0.400476	0.641785		0.18991		1.63358		0.574606								-0.0274864	0.171299	0.968801						-0.00370773		-1.64579	-0.818856				-2.22556	0.0966792		-0.0122773
'ADAMTS20		-1.44129		-0.520129	1.30704	1.85895	0.804717	1.93775	0.720848	0.0975386						-0.92477	-0.706642	0.298248						-0.574322	-0.053782	-1.32544	-1.39198				-2.07716			-0.497606
'ADAMTS3		-1.44948		-0.00532061		0.28478		2.20475		0.51585							0.180061	0.274226						-0.0041144		-0.349918	-1.17858				-2.54918	-0.00404234		-0.600726
'ADAMTS4		0.66363				-0.514856		1.38933									-0.276191	-1.04428						-0.00362687		0.364505	-1.5264				-1.84558			-0.931155
'ADAMTS5		-1.48409		1.62564		1.4065	-0.00148857	1.48235									-1.97347	0.210143						-0.526235		0.934462	0.832816				-2.32264			0.0554765
'ADAMTS6																		0.32414						-0.0038467		-1.53525					-1.31932			-1.26714
'ADAMTS7						-0.100086	-0.00153543	-0.91237									0.883585	-0.095297								-0.549564	-0.979873				0.648968			-0.391091
'ADAMTS8						0.759702																		0.300078		-0.543869	-0.392522				-0.547731			-0.189772
'ADAMTS9		-1.31002				0.732783	-0.00153267	0.40084		-1.95511						1.81908	1.59828	0.283225						-0.00321383		-0.395618	-0.436608				-1.8757			-0.330129
'ADAMTSL1		-0.199195		-0.789544		0.576894		-0.226781		-0.953893	2.07016					0.243339	-0.665312	-2.55664						0.0155741		-0.461107	-2.06274				-2.63142	0.93703	-0.104417	-1.75783
'ADAMTSL2						1.13121	-0.00176258																			-1.73139					-1.31714			-0.959544
'ADAMTSL3		0.318649	1.20963	-0.380969		1.28305		1.26107		0.227227							-0.130579	0.35466						-0.0349891		0.0890982	-2.35291				-1.13152			0.205659
'ADAMTSL4	1.66286	-1.15199		-0.295674		-0.274184															1.6963			-0.00356568		-0.657727	-0.205147				-2.27186			-0.500329
'ADAMTSL5							-0.00148857																			0.10891					-0.470045			-0.209361
'ADAP1																															0.820321			0.820321
'ADAP2																										0.114769					-1.22581			-0.785623
'ADAR		-0.577729		0.229907		1.42102		-1.07067										-1.04778						-0.00432612		-1.84744	-0.694407				-1.84595			-1.81246
'ADARB1	0.491743					0.972473											1.36076							-0.0040528		1.84411	-0.0742052				-2.50996			0.786493
'ADARB2		0.969647				-1.32058	-0.00138674	-0.468555		0.676717						-1.20566	-0.903484	-1.84601						-0.377152	-0.226056	0.623082	-0.52931				-1.59235			-1.71988
'ADAT1		-1.75269				-0.00510466	-0.00135228																			0.0764171	0.0597465				-1.735			-1.37089
'ADAT2					2.75637																										-1.24978			1.06532
'ADAT3							-0.001294																											-0.001294
'ADC				-0.00658568																						0.812042	-0.571925				-2.24342			-1.00494
'ADCK1						1.77514	1.64272																	-0.00288582		-0.250225	-1.44991				-0.00705736			0.697201
'ADCK2						2.24164																				-0.639363					-0.765306	-0.854078		-0.0085538
'ADCK3						-0.238622																		-0.00307793		-0.384248	-1.20071				-1.79699	-0.135935		-1.53484
'ADCK4																										-0.41896					-0.592324			-0.715086
'ADCK5						-0.453019																									-0.674869			-0.797537
'ADCY1				0.745666		0.862135		0.506402	-0.0271864	-1.13722							-1.71407	-0.537671						-0.287134		0.273432	-0.319197				-1.83163			-1.04518
'ADCY10		0.937778		-0.681616		-1.0652		0.200309									0.661566	2.15548						-0.00321383		-0.3387	0.0370502				-1.58541	0.202431		0.156927
'ADCY10P1																															-1.00924			-1.00924
'ADCY2	0.225399	-0.238389		-1.22527		-0.176977	0.0764323	0.209422		-0.178995						2.10159	1.17102	0.626009		-0.132912				0.288245	0.629627	-0.0782075	0.525988				-2.00619	-0.605941		0.293676
'ADCY3						0.756707	-0.00135401																			0.748307	-1.15312				-1.66706			-0.588768
'ADCY4						-0.00704632												1.59195								-0.280413	1.10441				-1.65181			0.33858
'ADCY5		-1.44399		-0.499523		0.405632			0.852626								-0.116401	0.648384						-0.00420968		-1.5636	-0.786844				-1.39076			-1.23287
'ADCY6		0.345378		-0.79936		0.766578												0.0448045								-0.769259	0.410452				-1.58599	1.33534		-0.0891135
'ADCY7						1.81483																		-0.00292825		-0.0673427	-0.214755				-1.2748			0.114041
'ADCY8		0.0212541		-0.00513024		0.220352		0.0155057		0.780172						-0.333442	0.0494882	-1.05057		0.912723				-0.646792		-1.01339	-1.0372				-2.39654			-1.24352
'ADCY9				-0.48527		-0.381605		-0.354519	1.94585								-0.626249							-0.00385737		1.53213	0.67223				-2.95824			-0.219847
'ADCYAP1																															-1.03984			-1.03984
'ADCYAP1R1	0.388458					1.02296	-0.00131127										-0.397683	0.0785633						-0.00307617		0.524836	0.617797				-2.05092			0.0598736
'ADD1		-1.06634		0.202942	-0.00192958	0.140156																				0.152627					-1.90246	-0.00378228		-0.936892
'ADD2	-0.00389489	-0.879782		-0.184589		1.03461		0.419752									-0.459211	0.382756								-0.454827	-1.17663				-2.00324			-1.05148
'ADD3						-0.0849722																				-1.26715	-2.26056				-1.95183			-2.78226
'ADGB	0.844832			-0.901252		-0.457976	-0.00174706	-0.770354								2.63102		0.406497						-0.00401413		-1.63451					-2.59818	0.27753		-0.665782
'ADH1A							-0.00181645																			-0.176168					-1.08611			-0.729826
'ADH1B																	-0.810228							-0.0039		-0.211307					-1.75914			-1.39229
'ADH1C								1.15841																		-2.21113					-1.33832			-1.38047
'ADH4																										0.482259					-1.14721			-0.47019
'ADH5																								-0.0035037							-0.00601301			-0.00672933
'ADH6		0.890051			1.48246																					0.52458					-2.21467			0.341209
'ADH7	-0.0845078																-1.38458									-0.733654					-0.517585			-1.36016
'ADHFE1						-0.316184																				2.71526					-1.21971			0.680906
'ADI1																										-0.746937								-0.746937
'ADIG														0.870514																				0.870514
'ADIPOQ																										-0.615027								-0.615027
'ADIPOR1																										-1.20414					-1.8185			-2.13733
'ADIPOR2				-0.00572612																											-1.82435			-1.29406
'ADIRF				2.03508			-0.00120566	1.90211																							-0.265622			1.83518
'ADK							-0.00153506																			0.122169					-1.32688			-0.696425
'ADM																										-0.275719					-0.0066296			-0.199651
'ADNP	-0.0030177			0.112806		-0.569417																		1.54859			0.921047				-2.09909			-0.0363685
'ADNP2						0.127738											1.73626							-0.00379467	0.318039	-0.156911	-1.25072				-2.03326			-0.477238
'ADO					2.55965	1.90044	-0.00148857																								-0.911115			1.77374
'ADORA1						0.494671	-0.00153267	3.43729										-0.958129						1.51269			-0.236224				-0.457395			1.433
'ADORA2A																															-1.81768			-1.81768
'ADORA2B																															-0.00782668			-0.00782668
'ADORA3						4.89635																				-0.15937	-0.0849789				-1.90463			1.37369
'ADPGK																															-0.00687958			-0.00687958
'ADPRH																		-0.740161								-1.28806					-0.806983			-1.63691
'ADPRHL1					1.4089																					0.155827					-1.66337			-0.056952
'ADPRM	-0.115005						-0.00148697																											-0.0823725
'ADRA1A					-0.00197642	-1.3957	-0.00153506	2.99513										1.79575						-0.00454369		1.20217	0.126331				-0.963949			1.25056
'ADRA1B																										0.125949					-1.7278			-1.13268
'ADRA1D						-0.00539928																									-0.981288			-0.697693
'ADRA2A	-0.0845078			1.51976		-0.810026																					-1.74491				0.282914			-0.374212
'ADRA2B						-0.0378163	-0.00191374																			0.218885	-1.74572				-1.67844			-1.45121
'ADRA2C	1.44662					2.63718																									-0.476045			2.08294
'ADRB1						0.703589																		-0.00339203							0.130544			0.479629
'ADRB2																											-1.19111				-2.25645			-2.43779
'ADRB3						1.69635																		-0.204012							-0.513524			0.565121
'ADRBK1				-0.536483																						-1.70241	-0.16375				-1.81233			-2.10748
'ADRBK2						1.18091																		-0.120506		-1.06298	-1.83062				-2.34356			-1.8679
'ADRM1		-1.33492					-0.00135401																	0.656917							-0.922613			-0.800983
'ADSL						0.629656																									-0.00794745			0.439614
'ADSS																															-1.32934			-1.32934
'ADSSL1	0.372039					0.770949																				-0.195289	-0.142319				-1.08905			-0.12686
'ADTRP																										-2.13149					-0.0071894			-1.51228
'AE000662.92																															-1.04821			-1.04821
'AEBP1				-0.403461		-0.624434		0.411902									-0.075668									-0.745998	-1.38639				-0.571151			-1.28327
'AEBP2				-0.357113																											-1.37038			-1.22152
'AEN																															-1.52455			-1.52455
'AFAP1		-1.32212		-0.458112		1.27712	-0.00168027																	-0.0149517		0.071236	-2.01151				-2.42693			-1.7278
'AFAP1L1				-0.00526865														-0.196985						-0.00370099		-0.163313	-0.593141				-0.663689			-0.663852
'AFAP1L2				-0.00446653		0.111955											-0.586075									1.3374					-2.07896			-0.545665
'AFF1		-0.367461		-0.196234	1.30523	-0.00251845		0.723314																		2.21468	-1.31013				-1.59939			0.271349
'AFF2	-0.0467895	-1.34553	0.281684	-1.49018		-0.683487	0.366599	-0.415755	-0.727731	0.177548						-0.034361	-0.119846	0.99119			-0.375324			-0.00411531	0.364388	1.44069	-1.50426				-2.22598	0.42315		-1.13059
'AFF3	3.30353	0.498702		-0.379048		-1.21573		2.02816		-0.798634	0.492021						-0.85224	-0.90187						-0.00358005		1.12049	-0.693153				-2.63236	0.42315		0.104082
'AFF4		-0.849715		-0.00562971	-0.0131952	0.371956												-0.706808		0.597394				-0.00296468		0.393023	-1.4678				-1.622			-1.04537
'AFG3L1P																															-1.45553			-1.45553
'AFG3L2																															-2.41242			-2.41242
'AFM						0.470166																		-0.00449431		-0.323667					-0.943194			-0.400595
'AFMID				0.789529	1.345																										-1.24517			0.513469
'AFP						-0.305702											-0.471238	0.899451								-0.0909648					-2.04602			-0.900902
'AFTPH				0.143601		1.25553		-0.00619316																-0.00420968		-1.24912	-1.25197				-1.94052	-0.00285837		-1.08037
'AGA		-1.11499					-0.00158734																								-1.09868			-1.27898
'AGAP1						0.759237	-0.00120566										0.57779	0.27547						-0.00286064		-0.798561	-0.476884			1.62552	-1.64143			0.10569
'AGAP2				-0.00563555	1.27753	-0.577815												-0.259888						-0.00378025	0.954441	-1.28615					-1.93454			-0.649066
'AGAP2-AS1																			0.338728															0.338728
'AGAP3				0.251316		3.76083			-0.331182																	-1.87073	-0.0079687				-1.34012			0.188669
'AGAP5					0.304539																					0.90315	-0.235116				-1.56764			-0.297532
'AGAP6		-1.61468				2.32426	-0.00135171																			-0.147719	-0.79861				-2.37673			-1.0675
'AGAP7																										1.08237	-0.252304				-1.82817			-0.576255
'AGBL1	-0.0203421	-0.0818602				0.513053	-0.00190158	-0.634078		0.322075	0.0252638						-0.66772	-0.748944						-0.00327617		-1.67721	-2.15492				-2.05213			-1.99193
'AGBL2	0.775631					1.13498												-0.587461						-0.00349948		-1.12165	-1.75416				-2.44983			-1.51412
'AGBL3						0.819136	-0.00188267																	-0.00320344							-1.46578			-0.325867
'AGBL4						0.304477	-0.00120566																								-1.48858			-0.684338
'AGBL5	0.691324	0.814483		0.312092		-1.27792																		-0.00326882	1.94298	1.17058	-1.26748				-1.57548			0.269103
'AGER																															-1.34615			-1.34615
'AGFG1					1.345	1.23818	-0.00148712																								-2.22636			0.177664
'AGFG2				1.51917		0.983374																				1.73099	0.652071				-1.34396			1.58387
'AGGF1		-0.666774		-0.943852		0.605391																		-0.00432379		-0.85822					-2.62152			-1.83275
'AGK																								0.524945		-1.64406	-0.818831				-1.82444			-1.88119
'AGL		-1.17697				0.255465	-0.00156505	-0.989739									0.105578	1.56173								-1.28193	-0.0645833				-2.67996			-1.42399
'AGMAT																								-0.00396663		0.305267					-0.00698756			0.169922
'AGMO						1.08546				-0.513021							-0.138546	-0.113903								-1.09389	1.28516				-2.15552	-0.309685		-0.690828
'AGO1		-1.06025		-0.279847		2.69663		-0.881182																		-0.249514	1.61079				-1.27621			0.21182
'AGO2		-1.24995		0.181827		1.30087	-0.00131127																			-0.624235	0.234661				-2.08084			-0.846254
'AGO3	-0.00287641	-0.29388		-0.846734		0.059219				-0.42081																-1.03409					-2.26106			-1.81432
'AGO4				-1.29298		-1.32562		1.20441																-0.00296468		-0.268742	-1.33749				-1.53838			-1.72418
'AGPAT1						0.9773											0.295415														-1.56318			-0.167701
'AGPAT3																															-1.46459			-1.46459
'AGPAT4						0.500937	-0.00120566																	-0.00305461		-1.10664	1.83778				-1.64011			-0.168318
'AGPAT5																															-1.79456			-1.79456
'AGPAT6																								1.921		1.88981					-1.47137			1.35068
'AGPAT9																								-0.00420968		-0.382588					-1.64238			-1.17154
'AGPS				0.63774				-0.432981																		2.98097					-2.35154			0.417094
'AGR2																															-0.652796			-0.652796
'AGRN		0.969322		0.0352774		1.21543		-0.00626908			1.59624						-0.428178	0.625585	1.12682							-0.112074	1.06626				-0.682631	3.04736		2.44021
'AGT						2.28153																				-1.2263					1.32109			1.37197
'AGTPBP1		-1.10423		-0.486667		0.448064				-0.457619								0.422071						0.220783		0.0515732	-0.202659				-1.42803			-0.845571
'AGTR1						0.843806	-0.00162194			-0.334193							-1.38266	-1.24099								0.849532					-2.02104			-1.24243
'AGTR2						1.11993	0.932962	-0.588546																0.257218		-1.34775					-2.47731			-0.85875
'AGXT								-0.299841																		-1.05368					-0.00650427			-0.785208
'AGXT2																	1.3953	1.73577						0.370058		0.175934	-0.217633				-1.97953			0.604167
'AHCTF1		-0.845788	0.456236	-0.880769		0.0350088		0.444183		0.960286			-0.565711			-0.479014	0.266789	-0.593361		-1.2126				0.177167	-0.796036	-1.90264	-0.930672				-2.82719			-2.17353
'AHCY																										-0.00843201					-0.433406			-0.312427
'AHCYL1	0.0839949			-0.370949			1.64272																	-0.00440194		-0.981996					-2.11575			-0.712957
'AHCYL2					-0.920539	-0.643619	-0.00126233																			-0.689246					-0.00793196			-1.01186
'AHDC1						-0.101257				0.882302							-0.666676	-1.60072								-0.52569	-0.96517				-0.88152			-1.45846
'AHI1	1.42628	0.225328		0.390653		2.59504																		-0.00421338		0.23218	-1.29158				-2.36063			0.428882
'AHNAK		0.0236587	-0.539987	0.75586	2.59828	0.984265	-0.00148712	-0.168192	-0.00878109	-0.761331		0.159918	0.263741	-1.4556		1.67171	0.48713	-0.397615		0.115243				0.685814	-1.01773	0.50095	0.0223608				-2.71781	0.157676		0.289541
'AHNAK2	-0.15	-1.12042	2.24298	-1.90375	-0.00224078	2.3538	-0.00153543	0.419998	-0.4634	-0.840969		0.714225		-1.62948		-0.463547	-1.73981	0.493406		-0.9942				0.485369	-1.25738	-0.220091	-0.288682				-0.586808			-1.08073
'AHR		-1.25879			0.144061	1.60482	-0.00126233																	-0.00334388		0.901972	-0.743633				-1.92647			-0.453483
'AHRR				-0.00544627		0.469032												0.369832								0.227743					-1.96011			-0.402023
'AHSA1																															-0.250185			-0.250185
'AHSA2							-0.0013651																								-0.77734			-0.550628
'AHSG						-0.354934											-0.367083	-1.59767								-0.861759					-1.03213	-0.296282		-1.84114
'AICDA											0.446121							0.865685													-1.63894			-0.188871
'AIDA						1.28733	1.64272																								-1.12036			1.04482
'AIF1																										1.0503								1.0503
'AIF1L																															-1.18541			-1.18541
'AIFM1				1.86601	0.889055	-0.80092	-0.00176258										0.546743							0.699685							-2.18795	-0.657199		0.125038
'AIFM2							-0.001294																								-0.511684			-0.36273
'AIFM3	-0.0845078			-0.00651146	1.345	1.15004												-0.133878								0.402472	-0.80502				-1.11227			0.267047
'AIG1																															-1.21549			-1.21549
'AIM1	-0.542549	-0.815597			2.31113	1.64071	-0.00148712		-0.937125	0.0772832							0.407162	-0.00817302	-0.700311					-0.00363705		1.035					-2.50475	-0.296282		-0.0904993
'AIM1L						-0.830088																				-1.86336					-0.622702			-1.91458
'AIM2						0.266522																				0.735773					-1.77183			-0.444294
'AIMP1							-0.00154169																								-0.0065794			-0.00574248
'AIMP2																											0.348966				-0.774124			-0.300632
'AIP																										1.03105								1.03105
'AIPL1																										0.580204					-0.851462			-0.191808
'AIRE																		-0.790781								-0.151934	0.539225				-1.40135			-0.902421
'AJAP1						0.637771											-1.00304				0.986366			-0.00439837		-0.981242	0.903019				-0.507359			0.0117613
'AJUBA				1.98052				0.52084		1.16998																					-1.85012			0.910609
'AK2																															-1.67952			-1.67952
'AK3					1.27753																										-0.657203			0.43864
'AK4																														1.6494	-1.52318			0.0892516
'AK5						0.259952				2.36229							2.28053	-1.5092						-0.00371252		-0.152208	-1.10733				-1.9488			0.0641778
'AK7				-1.01401		2.90692											-0.0417691	-0.609241								0.207976	-1.13956				-1.1382			-0.312915
'AK8																								-0.00347007		-0.326832	-1.33919				-1.31188			-1.49069
'AK9		-0.876235	0.883893	-0.00539938		-0.178171		-0.267388		0.433595							-0.380264	-1.85354							-0.751052	0.928053	-1.46466				-2.51137			-1.74433
'AKAP1								1.01406									0.222973									2.07464					-1.71701			0.797334
'AKAP10																										-0.612865					-1.57932			-1.55011
'AKAP11		-0.0528046		-0.00603808	1.30704	1.88855								1.8431			-0.0279929	-1.4374						-0.00313653		0.0124303	-0.211551				-2.09191			0.367931
'AKAP12	0.841791	-0.446212		-1.03712		-0.709365				1.08643							0.488317	1.24761						-0.00356107		-0.926303	-0.230062				-1.60029			-0.38858
'AKAP13	1.42628	-2.05505		-1.56678	0.786187	0.607104	-0.00156505	2.80731	0.0504637	-0.395423							0.230601	-0.436609						-0.558615		-1.23761	0.23775				-2.23335			-0.604008
'AKAP14																															-1.4099			-1.4099
'AKAP17A							-0.001294										0.695039	-0.837629									0.0533085				-1.08262			-0.524667
'AKAP3						0.379379											2.72488	-0.133759						-0.00293392		-0.460759	-1.04671				-2.45577			-0.376333
'AKAP4	1.37381			-0.0902359		1.89401	0.738316			2.07982							2.28124	-1.25791						-0.00288582		0.797597	-0.131977				-2.29842	0.0864158		1.57899
'AKAP5				-1.08003		1.72354		0.402526																-0.00297317							-2.27643			-0.551578
'AKAP6		-1.95029		-0.703669		2.83699		-0.860035		-1.20759							-1.93154	0.909976	-1.0412	-0.658624	-0.571314			-0.599467		0.18919	-1.29789				-3.00846	0.202431		-2.50233
'AKAP7					1.345																			-0.00413658		-0.971579	-0.0107765				-1.28993			-0.416547
'AKAP8	0.0775719					2.34883																				-1.23167	0.186339				-1.17045			0.0941892
'AKAP8L	1.31456																									-0.624739	-1.05258				-1.29336			-0.828056
'AKAP9		-1.58993	-1.12093	-0.224012		1.3398	-0.00148857	1.27967		-2.27982		-0.0550552		2.45777			-0.533732	-0.59576		-1.23143				-1.03764	-0.811163	-1.1296	-0.757192				-2.21781	-0.850169		-2.20581
'AKIP1																															-0.0053559			-0.0053559
'AKIRIN2					1.345																			-0.00369685							-0.00599303			0.770939
'AKNA		0.459545		-1.33388		1.78108		-0.555333					0.521907				0.45006									-0.953479					-1.46371			-0.386722
'AKNAD1		-0.715336		-0.657806		0.109342											1.29737							-0.00382133		-1.45279	-2.04505				-2.3699			-2.06404
'AKR1A1																										0.805844								0.805844
'AKR1B1						-1.29322																		-0.335274							-1.39986			-1.74842
'AKR1B10																										0.299382					-1.20308			-0.639009
'AKR1B15							1.87266										-0.818846									-2.06849					-1.50159			-1.25814
'AKR1C1	0.598034					0.468404																		-0.00309262							-1.7346			-0.335626
'AKR1C2																								-0.00375929		-0.857904					-1.57459			-1.40657
'AKR1C3																								-0.00317668		-0.778028					-1.50098			-1.31762
'AKR1C4							-0.00191374																			0.911894					-0.911448			-0.000847458
'AKR1CL1																								-0.00319539		-0.938258					-1.33663			-1.31525
'AKR1D1				-0.717059													-0.44742	-1.20294								-0.23263					-0.0077835			-1.16626
'AKR1E2		0.0218003																						1.08268		-0.922925					-1.31137			-0.564909
'AKR7A2																															-0.401565			-0.401565
'AKR7A3																										-0.509505					-1.02288			-1.08356
'AKR7L					1.345		-0.00154169																								-1.28964			0.03107
'AKT1			-1.37515	-0.00464338		2.36746																				1.72322					-0.941011			0.791512
'AKT1S1							1.64272																								-0.00641427			1.15704
'AKT2				-0.00573951			-0.00156505																			-0.330847	-0.297168				-2.41735			-1.36519
'AKT3		-0.200445		-0.00511489	-0.599639	-0.5661		1.59264																-0.00321383		0.597438					-2.43781			-0.573551
'AKTIP					-0.00230996																										-0.00659795			-0.00629885
'AL022328.1
'AL133247.2					1.345																					-1.03467								0.219435
'AL161651.1																										-0.730382					-1.71925			-1.73215
'AL354898.1				-0.00454596				2.02751																							-1.71649			0.176941
'AL445989.1																	-0.370094																	-0.370094
'AL583828.1																															-0.823032			-0.823032
'ALAD	2.23271																									-0.949487					-0.0065812			0.737067
'ALAS1		0.780299		1.63298																				-0.00388571							-1.75812			0.325636
'ALAS2				0.412169		1.56934																		-0.00291186		-1.61809	-0.179246				-1.69082	0.236805		-0.481058
'ALB		-0.984738			0.000838655	1.8978										-0.866408		0.259888						-0.00303959		-1.05547					-2.32461			-1.08744
'ALCAM		0.887703		-1.02334																						-0.811741	1.18053				-0.706405	-1.06956		-0.629852
'ALDH16A1		-0.825341			1.30523	2.04548	-0.0015449									2.31899										-0.362888	-0.426753				-1.78676			0.801297
'ALDH18A1	-0.00302576					2.4613																				0.175769	0.905202				-1.91721			0.725393
'ALDH1A1						0.0844083		-0.612933																-0.00291259							-1.35038			-0.940909
'ALDH1A2					1.345	0.333653				0.155729							0.0597631	-1.13572						-0.00295577		-0.895361					-1.49632			-0.578488
'ALDH1A3						2.39987																		-0.00374961		-0.566022					-1.65435			0.0878747
'ALDH1B1						1.27026																		-0.00390697		-0.407403	1.17104				-0.734746			0.579249
'ALDH1L1				1.26737		0.297583		0.563732									-1.063	-0.522562		1.74593				0.786384	2.36108	-1.31398	-0.597957				-1.92107			0.483477
'ALDH1L2	-0.207568	-1.04557				2.11931																		-0.00344427		0.994289					-2.10461			-0.101077
'ALDH2																										-0.714068					-0.00726874			-0.510062
'ALDH3A1					-0.00237569	0.886547																				-0.337164	-0.774808				-0.25501			-0.21592
'ALDH3A2																															-1.54701			-1.54701
'ALDH3B1					-0.00197642																										-0.628935			-0.446121
'ALDH3B2																								0.538617		-0.406318					-1.97176			-1.06202
'ALDH4A1						1.42437																				-0.340436					-1.18291			-0.0571396
'ALDH5A1							0.206382																			0.266791					-1.66755			-0.689574
'ALDH6A1																										1.40905					-0.363585			0.739256
'ALDH7A1														0.40211										-0.00414025		-0.601841					-0.822302			-0.513086
'ALDH8A1						1.08539											0.212736	1.71381								-0.170529	-0.516499				-1.36925			0.390145
'ALDH9A1							1.66698																								-0.887769			0.550985
'ALDOA				-0.471814																											-1.25509			-1.22111
'ALDOB						-0.673742	-0.00148712																			0.485713					-1.34345			-0.766485
'ALDOC																															-0.00846484			-0.00846484
'ALG1																															-1.24079			-1.24079
'ALG10	-0.295132				1.03306	0.792571	-0.00153267										-0.393619									1.07197	-0.614926				-0.865394			0.25703
'ALG10B						0.516998																				0.134302	0.246761				-2.50428			-0.803112
'ALG11						0.113939																									-0.006623			0.0758839
'ALG12								-0.134945																			-0.141653				-0.00644957			-0.163417
'ALG13	-0.202391			-1.74206		0.102606											1.01937	-0.699567						-0.00314129		-1.125					-2.5418			-1.83564
'ALG14																															-0.739699			-0.739699
'ALG1L																															0.409498			0.409498
'ALG2																															-1.40177			-1.40177
'ALG3																										0.599925					-1.07243			-0.334109
'ALG5																															-1.56487			-1.56487
'ALG6																								-0.00420461							-2.05478			-1.45592
'ALG8						0.271209																				-2.45345					-1.21881			-1.9636
'ALG9																								-0.00288582		-0.818357					-0.92995			-1.01105
'ALK	1.42628	-0.751388		-0.807716		3.24504		0.940577		-0.566983						-0.0541266	0.431661	-0.575068		-0.154192				1.32834		-0.195284	-0.380533				-2.17011			0.458755
'ALKBH1																										1.54596	-0.552911				-1.04432			-0.0296024
'ALKBH2																															-0.00638652			-0.00638652
'ALKBH3																										-1.45294					-0.943516			-1.69455
'ALKBH4						0.631745																									-0.89898			-0.188964
'ALKBH5																															-1.28654			-1.28654
'ALKBH6																															-1.90005			-1.90005
'ALKBH8																															-0.85145			-0.85145
'ALLC							-0.00135171											-1.51146						0.76627		1.19047					-1.60088			-0.517407
'ALMS1	-0.00302576	0.0627612	2.74075	-0.00635408	2.75637	0.94622	-0.00156505	-0.314572	0.162178	-0.24268		-0.959724				1.37493	0.940385	0.141858		1.20598				0.882601		-1.69564	-0.165943				-2.77098			1.15936
'ALMS1P																								-0.00296468							-0.86824			-0.616035
'ALOX12																										0.147216					-0.0302435			0.0827119
'ALOX12B						1.36752																		-0.351143		0.591677	-0.575356				-0.761591			0.121243
'ALOX15																										0.0299822	0.736749				-2.02227			-0.724887
'ALOX15B						1.02027	-0.00181645																			0.00544152	-0.29065				-1.79891			-0.476577
'ALOX5	-0.00289407					0.279313											-2.11002							0.885495		-0.246277	-0.879308				-2.11645			-1.58373
'ALOX5AP																															-1.79328			-1.79328
'ALOXE3						2.43071	1.87266																	-0.00296891		0.0498186					-2.26468			0.932681
'ALPI						0.052044																				1.80651					-0.236231			0.936651
'ALPK1	1.0561					0.00780502											-0.983369	-1.13334						-0.839474		0.694637	-1.41915				-1.86914			-1.58602
'ALPK2		-2.14475		1.3733		0.817639		-0.00493647		0.355535							0.200904	-1.18652		-1.7117				-0.00417066		0.403862	-0.645062				-1.70249			-1.22641
'ALPK3		0.517994		-0.52703	1.4089	2.42145		-0.798337		0.455178			1.41675				2.08346	-0.0349103	-1.2275					-0.00382545		-1.08481	-1.95667				-2.17632			0.13212
'ALPL						0.944748																				-1.84128	-0.806598				-2.16054			-1.93184
'ALPP						1.15932											3.12358									-0.371221	-1.29038				0.153452			1.24091
'ALPPL2							-0.00151281																	-0.0042752		0.249893					-1.35224			-0.554066
'ALS2				-0.00596975	-0.00197642	1.56733											-0.68466	-0.46529	-0.834429					-0.00293065		-1.07455	0.301126				-2.86341			-1.28539
'ALS2CL	0.527756					-0.169102																				0.514268	-1.11273				-1.55293			-0.801735
'ALS2CR11				-1.25037																				0.229992		-0.565003					-2.257			-1.9212
'ALS2CR12																										-2.32628					-0.00622175			-1.64933
'ALX1							-0.00177909																	0.356733							-1.5333			-0.680321
'ALX3							-0.001294																			-1.33469								-0.944682
'ALX4						-0.288001																				0.473296	0.286146				-1.46368			-0.49612
'ALYREF		-0.00866382																													-0.900222			-0.642679
'AMACR		-0.040647																									0.305425				-0.723377			-0.264772
'AMBN						1.63163												1.86579						-0.00386406		0.148606					-1.70137			0.867951
'AMBP																										0.220585					-0.952035			-0.517213
'AMBRA1		-1.02008		-0.0902984	1.57174	0.398864	0.966963	-0.240787										0.0458653						-0.0037896		-0.578053	0.0091604				-2.17782			-0.33716
'AMD1					-0.00196581																			-0.00296468			0.339995				-1.1253			-0.395118
'AMDHD1																										-0.907208					-0.223099			-0.799248
'AMDHD2																										-0.240666					-1.13019			-0.969345
'AMELX							-0.00135401																			-0.939258					-1.37696			-1.33805
'AMER1		-1.37423	-0.39462	-1.37153	1.03306	0.937962	-0.00135401			-1.18142						-0.0614143	0.502365	-0.452589						-0.00378777	0.0803139	-0.892284	-0.8625			0.955533	-1.5143	-0.666859		-1.2776
'AMER2					1.345	-0.801095											1.19836	-0.483018								-1.14663	-0.475257				-2.2481			-0.986766
'AMER3	-0.0344728	0.501614		-1.06052	1.30523	0.559315										0.734035	0.24879	0.969148						-0.320187		-1.08581	-0.894006				-2.31508			-0.401821
'AMFR		-1.01565			-0.0019304												0.641543									1.53002	-0.0579004				-1.63172			-0.218677
'AMHR2																										-0.618505					-1.68654			-1.62991
'AMICA1						1.22681																		0.18807		-1.32283	1.16232				-1.92478			-0.299817
'AMIGO1																										0.389143					-1.20089			-0.573993
'AMIGO2						3.0571																		0.612122		-1.51272					-1.74648			0.205008
'AMIGO3		0.57165				1.33239																					-0.780748				-1.1949			-0.0358062
'AMMECR1					1.30523	0.305906																		-0.00291906							-2.28877			-0.340277
'AMMECR1L																															-1.50587			-1.50587
'AMN							-0.00153543																											-0.00153543
'AMN1							-0.00186131																								-1.41633			-1.00281
'AMOT		-0.00929468		2.40277		1.48073	-0.00186024	-0.615181									0.851766	0.214806						0.17173		0.673985	-0.798698				-2.07419			0.692439
'AMOTL1		0.178915				-0.187856	-0.00186559											1.36076						0.423112		0.433024	-1.08614				-1.38684			-0.0943614
'AMOTL2		-0.930341		-0.00527173			1.64272	0.831921																		-1.03001	-0.912166				-1.83659			-0.846544
'AMPD1		0.627268			1.30523	1.57777			-0.346058								-0.0906955				-0.515325			0.0248561		-1.95073	0.662601				-2.3727			-0.340824
'AMPD2						0.0938193	-0.00131127				0.358079															1.25105	-1.57694				-1.58014			-0.594183
'AMPD3						0.186729	-0.00135228											0.646543						-0.00342238		-0.35744	0.0537476				-1.3727			-0.320474
'AMPH	-0.00341733			-0.988004	0.786187	2.16747		-1.34989		-0.285608						-0.759016	0.375493	-1.92934						-0.00455664		0.135239	-0.0634041				-1.56203	-0.854078		-1.15856
'AMT																										1.6627					-1.24841			0.292951
'AMTN																										-0.0265348					-0.00742683			-0.0240145
'AMY1C																										-1.38797								-1.38797
'AMY2A						0.489907												-1.7968						0.885322		0.926209					-0.00831547			0.221963
'AMY2B		0.484859				2.51836	-0.00153267	-0.954869		2.26281							-0.822926	-0.782209						-0.0030371		-1.4237	0.520941				-2.23226			-0.130723
'AMZ1						1.61341																				0.572732					-0.322398			1.07603
'AMZ2					-0.00197365																										-0.410246			-0.291483
'AMZ2P1					1.345																										-1.91561			-0.403482
'ANAPC1		-2.60747		-0.400236		0.412877											0.365157	-0.440872						0.388667		-1.40208	-1.23048				-0.883335			-1.93259
'ANAPC10																								-0.00299255							-1.10361			-0.782485
'ANAPC15																															-0.0070946			-0.0070946
'ANAPC2				-0.00664992		0.0410599																				-0.137412					-1.32134			-0.712172
'ANAPC4		-0.37233												0.734138										-0.00288132		-0.279009					-1.52983			-0.64842
'ANAPC5		0.0299734				0.299473											1.07306									0.0454291					-1.9625			-0.230118
'ANAPC7						0.106025																				1.60836					-0.367524			0.777609
'ANGEL1					-0.0026221		-0.00148712																			-0.0616126					-1.38207			-0.723897
'ANGEL2					1.27753		-0.0015449																	-0.00398036							-0.00774206			0.632133
'ANGPT1					-0.00224078			-0.694419									-1.45254									-0.0623595	-0.824626				-1.423			-1.82045
'ANGPT2						0.353463												0.619259									-0.929493				-0.00626513			0.018482
'ANGPT4	-0.0845078					-0.173888											0.375368	-0.043795						0.867125		-0.0552251					-1.50183			-0.233109
'ANGPTL1						0.950226																		-0.00325858		0.0267446					-2.27108			-0.648683
'ANGPTL2						0.305165		-0.49589																		0.469247					-1.51403			-0.617753
'ANGPTL3																															-1.75442			-1.75442
'ANGPTL4																										0.116044					-1.33354			-0.860899
'ANGPTL5						1.01901																				-0.863533					-0.00789451			0.0852063
'ANGPTL7							1.64272																								-1.01954			0.440655
'ANHX				-0.461904															1.46987												-1.14868			-0.0812393
'ANK1		-1.81073	-1.07156	0.0181313	1.54359	2.76891	-0.00148697	2.12191	1.12167				-0.00416332	-1.57413		-0.690723	-0.888079	-1.47339		-0.620791				-0.426359		0.133383	-3.28742				-1.45854	-0.518728		-1.40368
