## Supplementary material for "Genome-wide identification and analysis of prognostic features in human cancers": Table S2. Multivariate Cox Models (part 30 of 31)

### Sheet: S2E - Mutations (continued)
Gene	ACC	BLCA	BRCA	CESC	CHOL	COAD	DLBC	ESCA	GBM	HNSC	KICH	KIRC	KIRP	LAML	LGG	LIHC	LUAD	LUSC	MESO	OV	PAAD	PCPG	PRAD	READ	SARC	SKCM	STAD	TGCT	THCA	THYM	UCEC	UCS	UVM	Stouffer's Z
'ANK2	0.778998	0.523299	1.72638	-0.387513	0.406504	2.03118	-0.001294	0.825547	0.0204984	1.05326		0.54109	-0.751795	-1.06953		-0.139449	-1.25091	0.350999	1.05157	-2.27548				0.0739222	0.566846	0.0145734	-0.259801				-2.28616			0.321683
'ANK3	0.504707	-1.74836	2.09951	0.072365	-0.00293612	1.35988	-0.00181827	0.0293968	0.81646	1.1049		-0.140566	-0.00472231			-1.12069	0.31156	1.69146		-0.444311	0.197758			-0.00433193	-0.125338	-1.13259	-2.0235				-2.39232	0.363283		-0.123065
'ANKAR	2.41764	0.327937				0.782866												0.433744						-0.00403553		0.533085	0.194131				-1.70005	-0.768754		0.738852
'ANKDD1A																								-0.00444663		1.70141					-0.00711884			0.975629
'ANKEF1																	-0.0575597							-0.0042752		-0.792911	-0.818055				-1.85262			-1.57662
'ANKFN1		-0.902619		-0.948299		0.630046											0.969567	-0.0891031						-0.00318718		-0.168032					-2.24451			-0.974443
'ANKFY1		-0.575261			1.345	-0.0571751	0.804717																	0.914103		0.19125	-0.954203				-2.23365			-0.199838
'ANKH				-0.00491951				1.41084																		0.153911	-1.5254				-1.62048			-0.709304
'ANKHD1		-1.04039		-0.00471078	1.57174	1.48428	-0.0018377	-0.00482045		-1.24345	0.85274					0.340506	-0.363845	-0.775908		-0.842147				-0.00364948		0.875349	-1.72273				-1.53626			-0.603781
'ANKIB1		-1.05433				2.47353											1.54944	-0.0504903								-0.962736	-0.598705				-0.799987			0.210421
'ANKK1						1.06876	-0.00135171	-0.408035									0.0507697									0.472857					-1.99821			-0.332809
'ANKLE1						0.387502	-0.00181645																			0.533482					-1.13017			-0.105503
'ANKLE2		-2.04501		-0.365409		0.777667												1.29259									-2.09539				-2.03761			-1.82616
'ANKMY1				-0.312545	1.345	-0.986531											-1.50274	-0.942739						-0.00439853		-0.827402	-0.443735				-1.48931			-1.72147
'ANKMY2						-0.393026																				1.58977					-1.2684			-0.0413758
'ANKRA2																										0.893239					-1.25731			-0.257435
'ANKRD1																								-0.00379467			-0.294352				-0.00742532			-0.176422
'ANKRD10							-0.00189779																			0.39474					-0.929338			-0.309746
'ANKRD11		0.989595	2.96135	-0.0465014		0.11767	-0.202723	-0.384511		-0.959272						1.31775		1.2317	-0.301518					-0.00425624		-2.33135	-0.882698				0.350756			0.496034
'ANKRD12		-0.242072	-1.16411	0.644196	-0.00295707	-0.106791										-0.384582	-0.747422	0.664794						-0.00411801		-1.85282	0.0387528				-2.63447			-1.67189
'ANKRD13A					1.345	2.07079																					-0.724781				-2.28645			0.202275
'ANKRD13B				-0.29273																							-1.27752				-1.56427			-1.80972
'ANKRD13C					1.345																					-0.985505					-2.09562			-1.00235
'ANKRD13D				1.51633			-0.00148857																								-0.00693613			0.870588
'ANKRD16																															-1.15219			-1.15219
'ANKRD17	-0.431064	-0.761147		-0.32475		2.58191	-0.00135228	0.142984		-0.666597	-0.000668921	2.90315					0.307661	-0.899535						0.686913		-1.69184	0.093577				-0.947439			0.256079
'ANKRD18A						0.335194	-0.00188267																			-0.210545					-2.09595			-0.986591
'ANKRD18B																															-1.47239			-1.47239
'ANKRD18DP																															-1.72164			-1.72164
'ANKRD19P						1.16713																				-0.654265					-1.69535			-0.682705
'ANKRD2																															-0.731356			-0.731356
'ANKRD20A1																															-1.85375			-1.85375
'ANKRD20A11P																										0.346944					-1.52232			-0.831113
'ANKRD20A19P	-0.00273401					2.06292	-0.00153543																	-0.00435747							-1.24244			0.363072
'ANKRD20A4																										-1.24544					-1.62805			-2.03186
'ANKRD20A5P																								-0.00326606							-2.15512			-1.52621
'ANKRD20A8P						1.27287	0.804717										1.10106	-1.3843						-0.00334825		0.307709	1.16043				-1.57562			0.595214
'ANKRD22																										-1.04464					-1.98984			-2.1457
'ANKRD23							-0.0012745																								-0.0058178			-0.00501501
'ANKRD24						-0.45302		-0.10642													0.0661443					-0.0112943					-1.27081			-0.793982
'ANKRD26	0.356493	-1.60629				1.57232		-0.188225		-0.759833						0.0325626	0.121622	0.221817						-0.00404799		-0.713006	-1.91577				-1.22688			-1.18624
'ANKRD26P1								-0.240415																							-1.18704			-1.00936
'ANKRD27		-0.662934				1.4681		-0.467426									1.58188	0.7837								0.275659	-1.13628				-1.74573			0.0342865
'ANKRD28		0.0608754				1.42499																		0.162377		-1.39114					-2.52648			-1.01489
'ANKRD29																										-0.767574					-1.4721			-1.58369
'ANKRD30A	-0.0203421	-0.698739	-0.00924507	-0.0784813		0.150237	2.30455	-0.539371		1.11116					0.675579		1.29457	-0.56427	0.848158					1.65854		0.277945	-0.157759	-0.130972			-1.66072			1.08191
'ANKRD30B	0.517812			-0.875144		0.715809	-0.00153267	0.00472355		0.749397						-0.814357	-1.51355	-0.881329						-0.00305079		-1.24217	1.26872				-2.68529			-1.32018
'ANKRD30BL	0.116575							3.26227											1.83603												-1.28839			1.96324
'ANKRD31																															-1.8432			-1.8432
'ANKRD32						1.60398		-0.739021																-0.00304672		-0.904532					-2.19046			-0.998662
'ANKRD33					1.95543	0.431246	-0.00131127										-0.0606704									0.803994					-1.41374			0.700122
'ANKRD34A				-0.00537648	-0.00264893	0.56281	-0.00181645																			0.358164	-0.654972				-1.72849			-0.55649
'ANKRD34B																		-0.997236						-0.00296468		-1.41031					-1.36535			-1.88793
'ANKRD34C	0.0527252			-0.00573886	1.30704	0.943258		1.66365								1.27398								-0.00318297	0.508163						-2.23273			1.16905
'ANKRD35		-0.00643285				-0.604377												-1.19421		-0.625703				-0.00296468		-0.207941	-0.670265				-2.35015			-2.00184
'ANKRD36		-0.607775		-0.00666035	0.783968	1.79135	-0.00153267	3.3956											0.479794					-0.00354693		-1.37681	-1.90593				-2.59842			-0.0150662
'ANKRD36B																															-2.03313			-2.03313
'ANKRD36BP2						0.317801		0.849397																0.560353		0.280369					-1.91733			0.0405123
'ANKRD36C	1.78202			-0.00657472		0.76832		0.250113																0.334448		-0.725179					-2.36681			0.0137367
'ANKRD40																															-0.00565145			-0.00565145
'ANKRD42		-0.326022			1.345	0.148801																		1.62281		-0.458436	-0.745081				-2.19428			-0.229506
'ANKRD44						1.41971											1.05891	0.929725						-0.003647		1.15853	-0.794433				-0.870709			1.09537
'ANKRD45					1.03306	1.98524	-0.00188267																	-0.00291076		0.159032					-1.45001			0.703218
'ANKRD46							-0.00189779																			-0.263973					-0.977358			-0.717779
'ANKRD49																															-1.52641			-1.52641
'ANKRD50	0.479501	-0.422724		-0.672838		0.512084	-0.00208943	0.144656		-1.72213							0.208093	0.585742						-0.0496107		-0.608996	-0.0299012	1.48339			-2.88922	-0.00378228		-0.771454
'ANKRD52		-1.19608				-0.948785																		0.647062		-1.40628	-0.723482				-1.56334			-2.11918
'ANKRD53						1.12502	-0.00154169																			-0.176938					-1.72989			-0.391675
'ANKRD54																										-1.68493					-1.20426			-2.04297
'ANKRD55	0.818905	-0.804572				2.17426											-2.21223									1.40867	-0.781061				-0.949217			-0.130491
'ANKRD6						-0.218324												0.446097								-0.137045					-1.58834	-0.0232498		-0.68015
'ANKRD62					2.75637																										-2.0946			0.467942
'ANKRD65						1.84005																												1.84005
'ANKRD7						2.04022											1.27271	0.307898								-0.0468609					-1.77864			0.802897
'ANKRD9							-0.00153267																											-0.00153267
'ANKS1A		-0.0846114		-0.790784	1.27753	0.579273								-1.22528										-0.00426939		1.29844	0.911177				-2.02082			-0.0197791
'ANKS1B		0.246239		1.39579		0.305701		1.46143		0.46306				-0.149057			-1.21876	-0.237152						-0.0035466		0.241412	-1.73549				-1.64993			-0.254123
'ANKS3							-0.00126233																			-1.46075					-1.23752			-1.55858
'ANKS4B																										0.031532					-1.52472			-1.05584
'ANKS6						0.700308	-0.00148697												1.32018					0.425766			-2.04706				-1.17149			-0.315899
'ANKUB1						0.5263																									-1.57478			-0.741389
'ANKZF1	-0.00302576																									-1.16328					-2.07533			-1.87156
'ANLN	1.77693	-1.46187		-0.00490908			-0.00153506			-1.18784							-0.43619							-0.00337581		-0.322112					-2.68082	-0.296282		-1.46034
'ANO1		-1.47211			-0.00295707	1.42792	-0.00153506	-0.00490525									-1.32664	0.744965								-0.00480113	-1.14773				-2.59131			-1.38479
'ANO10		-1.36475				0.351836																				-0.807087					-1.17521			-1.49761
'ANO2	1.0321			-0.634305		0.727804			0.761672								1.51802	-0.329728						-0.00394364		-0.815293	-1.362				-1.91674	-0.686907		-0.51538
'ANO3					-0.00224078	0.0354312											0.724327	0.299664			-0.0921845			-0.450223		-0.0760742	-1.73151				-1.67543			-0.989414
'ANO4		-0.553865		-0.570191		1.27684	-0.00186131	-0.0735042	0.126511	0.376279						0.965275	-0.889335	-1.11338						-0.225489		0.440559	-1.15468				-2.01918	0.193191		-0.832132
'ANO5		-0.852192				0.456512	0.413243			-2.36668							1.29292	-1.06656						-0.00357652		-1.13295	-1.20498				-2.39312			-2.1685
'ANO6		-1.54704		-0.0687914		-1.34304											-0.314562	1.39423						0.356733			-0.483184				-2.43514			-1.57006
'ANO7				0.10307	-0.00295707	0.581984											-0.33399	1.11105							-0.425835	-0.827295	-1.73579				-2.07857			-1.20278
'ANO8		-2.11423				1.64494	-0.00148857																			-0.373546	0.0806489				-0.935909			-0.693853
'ANO9				-0.00675997																						1.65226	0.620391				-1.59757			0.334158
'ANP32A																								-0.00426245							-1.07044			-0.759926
'ANP32AP1							1.73211																	-0.00349159		1.30494					0.320706			1.67713
'ANP32B																															-1.74875			-1.74875
'ANP32D																										1.26026					-0.00565808			0.887138
'ANP32E																															-1.85446			-1.85446
'ANPEP						-0.0606371			0.163547									0.602614								-1.7906	-0.459004				-2.24346			-1.54626
'ANTXR1				1.30465		0.276025											1.07083							1.047		0.910152	-0.601674				-2.19035			0.686618
'ANTXR2						0.904804																		-0.00313276		-0.364004					-1.73584			-0.599087
'ANTXRL																															-0.0746759			-0.0746759
'ANXA1							-0.00148712																	-0.00374462		-2.25165					-0.821613			-1.53925
'ANXA10																										-1.42695	-0.608739				-1.0537			-1.78366
'ANXA11						0.764573	-0.001294																			0.324791					-2.08918			-0.500553
'ANXA13		-0.94173																0.320219						-0.00407622		-0.664939	-1.02779				-0.872868			-1.3028
'ANXA2																										0.199106					-1.68854			-1.05319
'ANXA3																										0.0854916					-0.868157			-0.553428
'ANXA4																															-1.08549			-1.08549
'ANXA5																															-0.196334			-0.196334
'ANXA6						0.730589																				0.239765					-2.0436			-0.619639
'ANXA7																								0.232568		-0.233114					-1.53958			-0.889191
'ANXA8L2																															0.159249			0.159249
'ANXA9		-1.38919																								2.02317					-1.03087			-0.229145
'AOAH		-1.08539															0.280663	1.80801								-0.516807					-0.871866			-0.172352
'AOC1						2.03705			-0.362955								1.78514	0.664417								0.438199	0.560148				-1.36444			1.42022
'AOC2						0.893112																				0.0902452	-1.15485				-0.00730639			-0.0893975
'AOC3	2.46078					0.180309		-0.0676819																		0.440128	-0.453553				-0.492984			0.84385
'AOC4P																										-1.40519	-0.757516				-1.09333			-1.87988
'AOX1					1.345	-0.510604			-0.127371	-0.0119022						-0.869732	1.13048	-0.984024						-0.00296468		0.735442	-2.20507				-2.67533			-1.25914
'AP000275.65																															-1.01749			-1.01749
'AP000345.1																															-0.00557663			-0.00557663
'AP000350.4
'AP000889.3					-0.00197365																													-0.00197365
'AP002387.1					-0.00172932																													-0.00172932
'AP1AR																															-1.75784			-1.75784
'AP1B1		-1.22659																								-0.0921086	-0.359744				-2.01697			-1.84771
'AP1G1				-0.410644		0.0101013		-0.182862									-0.18016									-1.80466					-2.39667			-2.02691
'AP1G2		0.575943		-0.504769		0.441294	-0.00148712	0.72447												1.18343						0.0220764	0.248576				-2.53268			0.0522874
'AP1M1						1.15475	-0.00135228	-0.252885																2.19255		-0.447353					-0.78427			0.759929
'AP1M2																															-1.42806			-1.42806
'AP1S1	1.04637																														-1.41795			-0.262745
'AP1S2																															-1.42373			-1.42373
'AP1S3																															-0.00795149			-0.00795149
'AP2A1				-0.84472	1.345	0.838321																				0.886344	-1.13991				-1.00033			0.0345815
'AP2A2				-0.740576		1.43838											-0.534601									-0.372787	0.0573531				-1.79653			-0.795576
'AP2B1		-1.00062		-0.00517969		1.58765		-0.0109365																		-1.12565					-2.42525			-1.21657
'AP2M1						-0.0284928																				-0.0378119					-1.65173			-0.991906
'AP2S1					0.786187																													0.786187
'AP3B1		-0.937962		-0.960056		0.348737	-0.00126233											-1.78679						-0.00420968		0.519029	-0.252651				-1.89469			-1.65662
'AP3B2		-1.17227				-0.802828											0.180032	-0.519693							0.186864	-0.414661	-1.41397				-1.68333			-1.99399
'AP3D1		-0.983293		-1.16991		2.44906												-0.684281						-0.00360248		1.19283	0.176921				-1.05474			-0.0272291
'AP3M1				-0.203028			-0.00148712																								-0.00752453			-0.122421
'AP3M2						0.865752																		-0.00288582			-1.33574				-1.18092			-0.826897
'AP3S1					1.07591																										-0.332208			0.525878
'AP3S2					1.345																													1.345
'AP4B1		-1.89243				-0.660291																				-0.00677389	-1.44736				-2.34892			-2.84239
'AP4E1				0.371423																				-0.00296468		-0.711948	-1.27663				-2.14398			-1.68335
'AP4M1							-0.00120566																				-1.57019				-1.67722			-1.87559
'AP5B1																															-0.966608			-0.966608
'AP5M1																															-0.00773676			-0.00773676
'AP5Z1						0.137854																		-0.0040873		-0.425662	-0.605729				-1.46143			-1.055
'APAF1				-0.00465423		1.88292		-0.00706712		-1.08179								1.11546								-0.151746					-2.26469	-0.103901		-0.217602
'APBA1						1.08596	-0.00135171			-0.793789							0.4179	0.737438								0.402866	-2.27311				-1.61855			-0.722183
'APBA2	0.284513	-1.41385		-0.18161		-0.232871		1.43441								1.85953	-0.90078	0.307856			1.27353			-0.0030218		0.484487	0.343788				-1.4195			0.509347
'APBA3																										0.830826					-0.611374			0.155176
'APBB1				-0.00520034		-0.00159206	-0.00162194																	-0.0042752		-0.386016					-1.70468			-0.858702
'APBB1IP				0.545562		0.85869											0.796488	-1.83927								-0.250066	-0.697498				-0.733319			-0.498691
'APBB2						1.2682																				-0.97676					-1.81787			-0.881281
'APBB3	-0.0845078				1.345	0.479896																				-0.162935	1.25178				-1.93566			0.364799
'APC	1.33859	1.59754		1.90946	1.27753	0.0600785	-0.00153267	-0.626297	0.897218	-0.290311				-0.807362		0.89076	1.30006	1.90021		0.312083	-0.322796		1.36627	-2.93024	0.699626	0.789323	1.17266				-3.23842		0.882809	1.7434
'APC2						0.485446													0.0725302							0.169725	-1.73057				0.277118			-0.324565
'APCDD1						-0.335551																				0.0432534					-1.98938			-1.31733
'APCDD1L						-1.06187		-0.729183																-0.00291663		-0.911285	0.078659				-0.558441			-1.30028
'APCS																	0.934097	-0.562733								-0.550701					-1.1427			-0.661017
'APEH						0.346187																				0.866463	1.68549				-1.7203			0.58892
'APEX1																															-0.859265			-0.859265
'APEX2																															-1.90562			-1.90562
'APH1A																															-0.827545			-0.827545
'API5					0.889055																					-0.380381	-0.908221				-1.58941			-0.994479
'APIP																															-0.821792			-0.821792
'APLF																								0.227149							-0.00715013			0.155562
'APLN	1.42628																														-0.88891			0.379981
'APLNR				0.704448		0.698468												-0.832252								-0.124487	-1.26282				-1.3737			-0.894204
'APLP1		-1.00732		-0.00568666		1.56766																				0.137506	-1.34562				-2.04392			-1.1012
'APLP2		-0.726421																								-0.632861	-1.14474				-1.24302			-1.87352
'APMAP						-0.249355																				0.232576					-1.25136			-0.732159
'APOA1
'APOA1BP																															-0.769722			-0.769722
'APOA4					2.01859	1.62236											-0.309894	1.91063								-1.63552					-0.950146			1.08432
'APOA5						1.32475																									-0.673208			0.460713
'APOB	0.911462	-0.0375099	1.3353	0.463826	0.999596	0.182522	-0.00188267	2.26978	0.99683	0.296591				-0.405713	-1.06165	1.02888	-0.0191832	-0.441329		-0.165385	1.44414			-0.750264	-0.464016	-1.64031	-1.33385			0.613831	-2.03206	0.42315		0.533325
'APOBEC1						0.84622												0.189723													-1.46618	-0.834862		-0.632551
'APOBEC2																															-1.97452			-1.97452
'APOBEC3A																										-0.864481								-0.864481
'APOBEC3B																										0.374748					-0.293621			0.0573652
'APOBEC3C																															-1.09521			-1.09521
'APOBEC3D					-0.00273172		-0.0013651																			2.16268					-1.88002			0.139281
'APOBEC3F																										0.079344					-2.00236			-1.35978
'APOBEC3G				0.112609		0.976224																		-0.0030931							-1.25201			-0.0831372
'APOBEC3H																															-0.947453			-0.947453
'APOBEC4					-0.00224078																			-0.00420968							-0.0053698			-0.00682443
'APOBR				0.83173		-0.216712											1.30747									-0.0534958					-1.17345			0.311056
'APOD																															-0.926226			-0.926226
'APOF																										-0.784118					-1.15998			-1.37468
'APOH																								-0.00330222		-0.506256					-0.845444			-0.78231
'APOL1																										0.584451					-0.423416			0.113869
'APOL2					1.345																										-1.21595			0.0912492
'APOL3																										0.119055					-0.552881			-0.306762
'APOL4																										-1.23299					-1.67255			-2.05453
'APOL5																										0.332529					-1.04536			-0.504047
'APOL6																															-0.00691232			-0.00691232
'APOLD1					1.07591																										-0.924483			0.107076
'APOM																															-1.66995			-1.66995
'APOO																															-1.32428			-1.32428
'APOOL																															-0.791224			-0.791224
'APP					1.02332	-0.199869												1.48081						-0.00408406		-2.00511	-1.51415				-1.90873			-1.1822
'APPBP2																															-1.45862			-1.45862
'APPL1					-0.00172932	2.12578																					-0.484561				-2.41439			-0.387448
'APPL2																		-0.419543													-1.1295			-1.09534
'APTX																															-1.57667			-1.57667
'AQP1																										-0.004099					-0.169427			-0.122701
'AQP10																	-0.728085									-1.04272	1.95539				-0.750841			-0.283127
'AQP11																															-0.711343			-0.711343
'AQP12A																															-0.996763			-0.996763
'AQP12B							-0.00154169																								-0.812281			-0.575459
'AQP2																										2.47707					-0.00548054			1.74767
'AQP3						-0.832481	-0.00126233																			0.315935					-0.845854			-0.681831
'AQP4																		0.270197								0.468844					-1.61117			-0.503523
'AQP6																										0.750575					0.60328			0.95732
'AQP7																								-0.00377734							-1.0956			-0.77738
'AQP8																										0.311939	-0.417755				-1.32998			-0.828958
'AQP9																								-0.00405066		-0.787646					-1.31665			-1.21725
'AQPEP	0.872907			-0.371945		1.07779				-0.952449							0.0944357	0.0163291						-0.0031139		2.03841	-0.598018				-1.60863			0.178894
'AQR		-1.11718		-0.0066484		-0.0553762		-0.519455									-0.0130413	0.989388						-0.00454923		-0.19295	-0.0437224				-1.51825			-0.78481
'AR				-0.536497	0.144061	1.3091	-0.0019101										0.445829							-0.00400161		1.61723	-2.9759				-1.7393			-0.580464
'ARAF					1.49197	0.459684																					-0.598229				-1.48591			-0.0662454
'ARAP1		-0.553472				0.247198	-0.00126233						0.814422				0.0587049							-0.00344328		0.519725	1.49667				-2.38637	-0.00347811		0.0596698
'ARAP2	0.357861	-0.296461		-0.00533154		0.5529		-0.150058									-0.160929	-2.21936						-0.00299163	-0.529877	0.343613	-0.403517				-2.44095			-1.43041
'ARAP3		-1.08514		-0.814079		0.0680215	-0.00153543									0.557037	0.834496	-1.13488						0.16298		-0.0978858	-0.859212				-1.29345	1.12334		-0.733324
'ARC						1.80617	1.10469	0.417553																		-0.602051					-1.20781			0.679115
'ARCN1				-0.935624																											-1.85554			-1.97365
'AREG																										1.69957								1.69957
'AREL1		0.425071		0.971462	2.01859																					2.02398	0.553411				-1.15375			1.97541
'ARF1																											0.0457862				-0.824959			-0.550959
'ARF3					1.345																										-0.999532			0.24428
'ARF4					1.27753																										-1.11729			0.113306
'ARF5																															-1.15664			-1.15664
'ARF6																															-0.00580274			-0.00580274
'ARFGAP1						0.334786																				-0.782207					0.187828			-0.149876
'ARFGAP2					0.394511																						-0.0665377				-1.73745			-0.813762
'ARFGAP3											0.492021															-0.474189					-1.28721			-0.732875
'ARFGEF1		-1.65318	0.787073	-1.11902		1.13377	-0.00156505			-0.551613							0.981759	-0.316736						-0.802501	-0.4803	-0.929955	-1.12312				-2.43017	-0.00343846		-1.7396
'ARFGEF2	0.629881	-0.882627		-1.02737		0.363595				-0.848486							0.0648979	2.03551						-0.00386433		1.16845	-0.771846				-2.20645			-0.445727
'ARFIP1						2.11227																		-0.00414761							-0.997124			0.641434
'ARFIP2																															-0.665267			-0.665267
'ARFRP1																															-1.06287	-0.0142618		-0.761648
'ARG1					1.345		-0.00126233																			0.951552					-1.47662			0.409331
'ARG2																															-0.196025			-0.196025
'ARGFX	2.57931																									-0.465307								1.49483
'ARGLU1					1.345	0.511009																									-1.76679			0.0515103
'ARHGAP1																											-1.14673							-1.14673
'ARHGAP10						-0.185085																				-0.259061					-1.95379	-0.296282		-1.34711
'ARHGAP11A		-0.530893		-0.167575		1.10435	-0.00148857										0.424322	-0.474782						-0.00367845		-1.11813	-0.673704				-2.1777	0.42381		-0.963471
'ARHGAP11B																															-1.16855			-1.16855
'ARHGAP12				-0.567919	1.345	1.38026											0.169549									1.24063	-1.09284				-2.2857			0.0714265
'ARHGAP15	0.155041					1.42971											-0.271051	0.2853						0.0947335		0.999072	-0.672613				-1.84628			0.0614859
'ARHGAP17						0.912478				1.39604								0.313601								-0.0789115	-0.643365				-1.67972			0.089866
'ARHGAP18						0.466277																		-0.00296468		-0.946976					-1.25332			-0.868493
'ARHGAP19						1.18938																				0.733892					-1.50817			0.239658
'ARHGAP20		-0.731637				-0.340369	-0.00135228										0.00790716	-1.15802						-0.43398		-0.0206043	-0.13408				-1.78273			-1.53162
'ARHGAP21	0.49763	-0.0542592		-0.00490651		-0.669425	0.724596	-0.0762384									-0.397102	0.858113		-2.29861				-0.483849		0.184084	-0.988748				-2.59821	-0.296282		-1.49752
'ARHGAP22						0.540814												0.479223						-0.00305267		-1.37716	-0.256369				-2.25576			-1.17262
'ARHGAP23				-0.499752	1.345	0.192728		-0.33398																							-0.628227			0.0338832
'ARHGAP24						1.54823					0.85274					1.56879								-0.0036666		-0.887825	0.556128				-1.78335			0.699628
'ARHGAP25		-0.0107837				2.18777											-0.433734	-0.352329						-0.00300669		-0.519406	-0.976179				-1.75732			-0.659372
'ARHGAP26													-0.00389168											-0.00325858	-1.31696	-1.30883					-1.97621			-2.06127
'ARHGAP27				-0.00480724		0.802632																		-0.00454537	0.89802	1.32329	-0.658842				-1.69751			0.248791
'ARHGAP28		-1.51875		-0.00470388	2.75637	1.43381	2.03679	0.177832																		-1.55578	-1.76837				-2.08504			-0.175946
'ARHGAP29		0.393893				1.78263	-0.00120566			-0.730782			0.12758				0.715693	-1.75124						-0.00323567		0.805428	-1.68665				-1.98382	-0.296282		-0.758635
'ARHGAP30		0.269888		-0.942222		1.06286											-0.557968	0.898525							2.70372	-0.0935766	0.236338				-2.16632			0.470416
'ARHGAP31		-0.0940107		0.978074		2.13727		-1.25518		-0.69159							0.127402	2.85026		-1.08431				-0.00321383		-0.965576	-2.16499				-2.78411			-0.851581
'ARHGAP32		0.27267		-0.486552		0.0262904			0.781101				-0.00340711				0.360544	0.753423						-0.00374807		-0.601095	-1.69445				-2.48098	-0.296282		-0.973555
'ARHGAP33		-1.06606		1.87502		-0.550449		0.761532									1.51266	0.247088								0.538994	-0.722867				-1.98542			0.203498
'ARHGAP35	-0.32806	0.555387		-1.04799		-0.10108		3.75522		0.108636							0.72057	0.0363152		-1.12647				0.401622		1.41521	-0.730013				-2.45217	0.686246		0.50604
'ARHGAP36				1.22875	0.0655307	0.866165		1.08514		0.144133							-1.31423	-1.34942		-1.56018				-0.00376044		-0.0472865	-0.212228				-0.93014			-0.585295
'ARHGAP39				-0.275802		0.28393		-0.48582																		-2.46696	-0.811675				-1.54516			-2.16432
'ARHGAP4				1.72572		0.484755											3.10709									-0.750061					-0.227858			1.94075
'ARHGAP42				-0.866845		1.14951																									-1.59098			-0.755353
'ARHGAP44	0.0978683					1.31411	-0.00120566																	-0.00420868		1.41595					-2.0206			0.327382
'ARHGAP5		-0.936494		0.302818	0.786187	1.22787		0.249419									-0.456319	0.295307						1.05981		-0.570235	-0.00513505				-2.87688	-0.052343		-0.281747
'ARHGAP6	1.07285	-0.0527404		-1.30275	0.205504	0.148476	-0.00156505							-0.846523			1.4296	0.837899								-0.181346	-2.02296				-2.73282			-0.994883
'ARHGAP8							-0.001294																			-0.424956					-0.695933			-0.647892
'ARHGAP9		-0.608354				2.10262																		-0.00289923		0.363793	-1.29771				-2.07896			-0.62115
'ARHGDIA						0.116802																												0.116802
'ARHGDIB																															-1.32937			-1.32937
'ARHGEF1		-1.18213				2.08526	-0.00158391											-1.80308								0.946636	-0.392057				-0.743102			-0.411999
'ARHGEF10						1.50229																		-0.00339556		-0.75284	-1.01952				-1.64597			-0.858396
'ARHGEF10L		0.895972		-0.0046989		-0.619816				-0.375099						1.05832	-1.67694	-0.199079						-0.00407247		-0.0241194	-0.893148				-0.805128	-0.395235		-0.878451
'ARHGEF11	1.44662	-0.425878		-0.00515689		0.820326	-0.00148712										-0.251725	-0.174151						-0.00425593		-0.460266	0.0104173				-2.40651	0.23508		-0.351314
'ARHGEF12		-0.499058		0.00969401		1.19684										-0.0370467	-0.792727	-0.149869						-0.0040528		-0.0701682	0.877306				-2.75628			-0.703722
'ARHGEF15		1.99336		-0.00486915		1.77077		-0.12428																		1.24891	-2.16647				-2.61745			0.0377852
'ARHGEF16						1.43775																				-1.24877					-0.211333			-0.0129072
'ARHGEF17		1.65197				-0.736381		2.17548		-0.0183868						2.72401	1.53965	-0.602646								0.527329	-0.0907562				-1.23628		-0.00283717	1.78831
'ARHGEF18	0.0113279	-0.925749		-0.00563226		1.08927		-0.0432926			0.85274													-0.203116		-0.0399135	0.045755				-1.02055			-0.0756294
'ARHGEF19																										-1.60699	0.32687				-1.02734			-1.33222
'ARHGEF2				-1.5658	1.87582	0.0717825	0.413994	1.44345			0.906486							1.41628								-0.18392	-0.682124				-1.90676			0.565798
'ARHGEF25						1.24116			1.31544								0.254732									0.360362	2.91732				-1.40269	0.023728		1.78024
'ARHGEF26						1.75824		-0.511099										2.00465						-0.00396709		-0.398543	0.151983				-2.62138			0.143585
'ARHGEF28	-1.23486					0.514452			0.333851				1.25131											-0.0206153		-0.166772					-2.4457			-0.668367
'ARHGEF3						-0.779408	-0.0015449																								-1.54164			-1.34095
'ARHGEF33						-0.0299886																		-0.00325308							-1.6716			-0.984289
'ARHGEF35																															-0.00790391			-0.00790391
'ARHGEF37						-0.00731132																				0.462301					-0.875184			-0.242599
'ARHGEF38					1.4089																			-0.00289491		-0.586443					-2.22831			-0.704377
'ARHGEF39																															-1.3015			-1.3015
'ARHGEF4	-0.00302576			-1.14865	-0.920539	0.806901										0.160381	-0.342909	0.482306						-0.677309	0.159778	-1.5655	-1.2895				-1.89111			-1.79821
'ARHGEF40	1.10333					0.534463	-0.00159894										-0.576902	1.076						-0.0031167		1.57569	-0.709012				-1.24015			0.586234
'ARHGEF5		-1.12364			-0.00273172	1.96293	1.37991		0.807069																	-0.0658144					-1.53292			0.538527
'ARHGEF6						0.945887											1.19056							0.95453		-0.730243	-0.617448				-2.21331			-0.191887
'ARHGEF7		-1.08072		-0.0949789		0.154778																				0.352631	-0.877179				-2.40465			-1.61263
'ARHGEF9				0.601831		1.46609											-0.870875							-0.00341759		0.793576					-2.27449			-0.117283
'ARID1A		-0.266974	-1.04642	0.554006	3.13639	-0.120563	0.413135	0.307754		0.113519		-1.11935	-0.482841		-1.96218	2.02644	0.89537	0.382718			0.16284			-0.822456		-0.817853	-1.75489				-2.87884	0.955948		-0.519717
'ARID1B		-0.209423	0.905819	1.43451	-0.428433	-0.430795	-0.00181645	0.531122		-1.67822						0.993229	-0.830963	-0.984657						0.595664		-0.578615	-1.21626				-0.574173	-0.290085		-0.690774
'ARID2		-1.35255		-0.811745		-0.00896531	-0.0013651			-0.951174			-0.470001		0.943375	1.36325	0.596717	1.45141	0.511744					-0.473695	0.559421	-0.487402	-0.575747				-1.8839			-0.397657
'ARID3A	-0.00288252																									-0.375255					-1.07352			-0.838114
'ARID3B						0.374295																				-0.695957					-1.94833			-1.31058
'ARID3C																										-0.81798					-1.07576			-1.33908
'ARID4A	-0.00287057	1.32516		-0.00645944		-0.681148											-0.395095	0.873631						-0.529922		-0.97651	0.260796				-2.22879			-0.746681
'ARID4B		-0.33968		-0.335005	1.96861	-0.246755		-0.23732										-0.115408								-1.06474	0.323604				-0.267141			-0.104613
'ARID5A					-0.00237569																					-0.90467					-1.13301			-1.17783
'ARID5B		0.0565039		-1.17523		-0.189677	-0.00140523	0.710997		-1.11997								1.47355	-0.381558					-0.415972		-0.143238	-1.32609				-2.00192			-1.30308
'ARIH1														-0.616778					0.313602					0.763638							-1.55891			-0.549226
'ARIH2		0.0845828		-0.447798			1.57387																			-1.40476	-0.786651				-1.90868			-1.17961
'ARIH2OS																										0.881104								0.881104
'ARL1																								-0.00296468							-0.937728			-0.66517
'ARL10																															-1.0383			-1.0383
'ARL11	0.815317					0.0497506	1.57387																	-0.0039813							-1.47021			0.431446
'ARL13A	2.07886																														-1.50939			0.402674
'ARL13B						-0.322148	1.64272	3.8429																		-1.26846	-0.996268				-1.61472			0.524199
'ARL14						0.0976987	-0.00176258																								-0.877571			-0.451277
'ARL15																															-1.79815			-1.79815
'ARL16							-0.00156505																			-0.465207								-0.330058
'ARL2																															-1.11501			-1.11501
'ARL2BP																															-1.55337			-1.55337
'ARL3																								-0.00290205							-0.00727568			-0.00719674
'ARL4A						-0.379514	-0.00153267																								-1.84175			-1.28333
'ARL4C							0.804717																								-1.32598			-0.368588
'ARL5A					0.783968																										-0.889401			-0.074553
'ARL5B				-0.272499																											-0.00704456			-0.197667
'ARL6																															-1.81173			-1.81173
'ARL6IP1							-0.0015449							0.419292										-0.00385233							-1.50947			-0.547787
'ARL6IP4	0.931361						-0.00153267																	-0.0036495							-0.00565692			0.460261
'ARL6IP5																															-1.27789			-1.27789
'ARL6IP6																															-0.00684172			-0.00684172
'ARL8A					1.345																													1.345
'ARL8B																															-2.09614			-2.09614
'ARMC1																															-1.63743			-1.63743
'ARMC10																															-1.72818			-1.72818
'ARMC12																										-0.548517					-1.47267			-1.4292
'ARMC2						0.743862																				-0.242376	-0.946863				-1.94551			-1.19544
'ARMC3		-0.430463				2.02726											0.322629	-1.02547						-0.00321383		-0.25493	-1.49238				-0.005749			-0.304873
'ARMC4		-1.01376		-1.26533	1.345	0.650431		0.0937481	0.950411	1.04524							-0.66809	-0.210062						-0.00362428		-1.95236	-0.816671				-2.04664			-1.07937
'ARMC4P1																								-0.00379467							-1.20305			-0.853366
'ARMC5	-0.504913	-0.513673		-0.00627665	1.08267	0.0663774	0.565784										2.31778									-0.535721	-1.1472				-0.310685			0.320701
'ARMC6																										-1.46084	-0.217859				-0.567655			-1.29693
'ARMC8				0.394861		1.88612												-0.938792						-0.00296468							-0.699329			0.286168
'ARMC9					-0.00197365																			-0.00376256		1.20422					-1.273			-0.0372614
'ARMCX1						1.70573										0.498469								-0.00428065		0.0400554	-1.21448				-1.82678			-0.327123
'ARMCX2				3.49659													0.496707	-0.559295						0.0797154		-0.229946					-2.40739			0.357782
'ARMCX3				-0.00480977		0.75695																									-2.64064			-1.09033
'ARMCX5																								-0.00338088		1.09745					-1.55226			-0.26454
'ARMCX6																															0.418781			0.418781
'ARNT		0.286862		-0.499539				-0.468473																		-0.409943	-0.636134				-1.85885			-1.46401
'ARNT2		-0.00854199				0.758308																		-0.00300181		-2.1526	-0.965642				-1.43835			-1.55536
'ARNTL					1.345	-0.355763																		-0.00405753		-0.485817	-1.89065				-2.41053			-1.55209
'ARNTL2						0.423949																		-0.00296891		1.14631					-0.00782023			0.779737
'ARPC1A						0.171953																									-0.783052			-0.432113
'ARPC1B																															-0.00699859			-0.00699859
'ARPC2																															-1.44987			-1.44987
'ARPC4																															-1.34032			-1.34032
'ARPC5																															-1.27604			-1.27604
'ARPP19																															-1.69204			-1.69204
'ARPP21	0.623356	-0.0348971		-1.30951	1.345	0.949216	-0.00153267	2.39131		1.12967							-1.07518	0.761642						-0.00354984		-0.440067	0.750688				-1.79817			0.878746
'ARR3																										0.924245					-0.00682202			0.648716
'ARRB1						-0.0320863		1.03232																							-1.43681			-0.252057
'ARRB2																										1.4325					-1.4			0.0229753
'ARRDC1	-0.0845078																										-0.322806				-0.00585927			-0.238546
'ARRDC2																										0.0273371								0.0273371
'ARRDC3	1.4255	0.816959																													-1.86011			0.22075
'ARRDC4																															-1.96369			-1.96369
'ARRDC5																										-0.56277					-0.00687549			-0.4028
'ARSA																															-1.63923			-1.63923
'ARSB		-0.327814				-0.801818																				-0.813288					-1.958			-1.95046
'ARSD						1.15476																				-1.08231					-1.49184	-0.296282		-0.857835
'ARSE						1.17994																				0.307635					-1.35208	-0.296282		-0.0803918
'ARSF					0.0589799	-0.674738	-0.00153267										-0.668992	-0.376909								0.763439					-1.94278			-1.07438
'ARSG					-0.00230996	1.22059											2.28119	-0.445615								0.629726					-1.12622			1.04404
'ARSH																	-0.757411									1.61584					-1.53886			-0.392843
'ARSI																															-1.65139			-1.65139
'ARSJ						0.0562971																		-0.00309306		-1.461	-1.342				-2.06039	0.0817984		-1.93035
'ARSK																															-1.42151			-1.42151
'ART1																										1.60876	-0.232835				-0.48367			0.515142
'ART3																										1.09464					-0.500308			0.420253
'ART4																								-0.00349009		0.359884					-1.55625			-0.692739
'ART5					-0.00295707	1.70189																				-0.595816					-1.91329			-0.405088
'ARV1																															-0.00737128			-0.00737128
'ARVCF		-1.92225		0.654931		-0.461492		-1.22852																		0.423931	-0.103938				-1.6619			-1.62496
'ARX				-0.259859																											-0.0183998			-0.196759
'AS3MT																										-0.341857					-0.00568895			-0.245752
'ASAH1						3.48114																				0.816212					-0.720961			2.06483
'ASAH2																										0.120233					-0.599891			-0.33917
'ASAP1		0.364133		-1.23011		2.93311	-0.00188267			0.235383							0.327642	-0.418188						-0.00336466		0.816353	-1.74949				-2.12229			-0.255895
'ASAP2		0.389662				0.836763												-0.647731						0.437729		0.512335	-0.926049				-2.14956			-0.584653
'ASAP3						-0.483372																		0.14247		-0.486871	-1.38046				-0.256216			-1.10214
'ASB1																															-1.82679			-1.82679
'ASB10																										-0.068546	-0.520587				-0.448299			-0.598961
'ASB11							-0.0015449																				-0.594459				-1.64224			-1.29225
'ASB12							-0.0013651	2.28139																0.465902		0.168379					-1.76885			0.512265
'ASB13					1.345																										-0.545169			0.565562
'ASB14						-0.00584959																				-1.33542					-1.88204			-1.86098
'ASB15						1.4456											0.395933				-0.534201					0.260972	-0.110987				-1.62366			-0.0679107
'ASB16						-1.35858																				-0.0884792					-1.3862			-1.63579
'ASB17																	-1.1291	-1.49461								-1.52078					-1.56345			-2.85397
'ASB18						-0.551227																									-1.04562			-1.12914
'ASB2					1.345												4.20828									-1.29495					-1.3401			1.45911
'ASB3						2.54307																									-0.00810222			1.79249
'ASB4																		0.382575								0.42984	-0.623471				-1.52702			-0.669039
'ASB5						1.46337											0.30229	-1.05519						-0.00420968		1.15898	0.649417				-0.00819693			0.947355
'ASB6																										-0.789043					-0.00770983			-0.563389
'ASB7					-0.00230996		-0.00188267	3.26462																							-2.12912			0.565651
'ASB9																										-0.707163					-1.53246			-1.58365
'ASCC1					1.4089																					0.688924					-0.00821358			1.20644
'ASCC2					1.345	0.453135																				-0.29901	-1.94498				-1.81594			-1.01151
'ASCC3	-0.00315089	-0.374078		1.75305		3.45584	-0.00148712			-1.22532							-2.2827	2.35395	0.588165					-0.00321577		-1.25626	-1.27052				-2.53343			-0.221645
'ASCL1																															-0.00616016			-0.00616016
'ASCL2							2.40591																											2.40591
'ASCL4						-0.00781671																					1.29795				-0.433882			0.494358
'ASF1A																															-1.20566			-1.20566
'ASF1B								1.38578																							-1.12514			0.184299
'ASGR1																															-1.59539			-1.59539
'ASGR2																										-1.2114					-1.52571			-1.93543
'ASH1L		-2.19078	0.560346	-0.00487986	1.345	0.409666				-1.17688			-0.00427869				1.51466	-0.92271						-0.00366235	-0.440816	-1.72961	-0.798547			1.12708	-1.54925			-0.997849
'ASH2L					0.783968		-0.00148712																			-0.596873					-1.83231			-0.823354
'ASIC1																										1.98758					-1.92692			0.0428948
'ASIC2	0.623356			-0.156171		0.470663	-0.00148697	-0.815371									-0.474941	0.139124						-0.00369087		-1.78416	-1.15593				-1.41657			-1.37947
'ASIC3				1.06031		1.38296																				0.696014	0.181525				-0.936757			1.06618
'ASIC4					1.345	2.4388											-0.25821	-0.207307						-0.00365442		-1.18682	-1.6826				-2.20052			-0.620595
'ASIC5						-0.0386887	-0.00188267											1.02091						-0.00420968		0.82958	-0.183461				-1.70401			-0.0309057
'ASL																										2.37126					-1.50984			0.609115
'ASMT						-0.20305		-0.329668																		-1.587					-1.50136			-1.81054
'ASMTL	1.66738					0.79016	-0.00153506											-0.154993						0.847605		-1.00123	-1.19539				-1.99742			-0.369611
'ASNA1																															-0.228458			-0.228458
'ASNS					-0.00242133																					0.0650663					-1.40067			-0.772508
'ASNSD1		-0.618355				1.48909																		1.48575							-0.00719613			1.17465
'ASPA																										1.21474					-0.00779676			0.853436
'ASPDH						0.999494																									-0.0526647			0.669509
'ASPG						1.78772																				-0.847048					-1.57887			-0.368462
'ASPH				-0.589536		0.802519	1.57387			0.346957								2.04392						0.29836	-0.276451	-0.761925	-0.555808				-2.11263			0.243269
'ASPHD1					1.345																			-0.0035806		-1.19533					-1.11975			-0.486833
'ASPHD2						0.115756																		-0.0034537			-0.581139				-0.905329			-0.687083
'ASPM	-0.00327039	-1.1666	2.68899	-1.82975		1.32969	-0.00180064	0.751406		-0.876778						0.298179	-0.148971	-1.39708		-0.543842				-0.358908		-0.691239	-2.14092				-2.66649	-0.122855		-1.66871
'ASPN						2.93758																		-0.00316856							0.413049			1.93266
'ASPRV1	-0.00371341			0.02071	1.345	-0.334741	-0.00174706																			-0.778513	0.448051				-1.87961	1.30073		0.0387197
'ASPSCR1																										-0.296998					-1.32131			-1.14431
'ASS1																										-0.589761	0.0988942				-1.43158			-1.10992
'ASTE1																								0.66848			-1.88335				-2.19112			-1.96645
'ASTL									-0.516186								0.291959									0.127375	-1.29437				-0.857565			-1.00569
'ASTN1		-1.19697	3.53965	-1.3029		2.66382		-0.205807		-1.40789						0.622422	-0.793694	-0.106057			1.75029			-0.00338818		-0.56607	-1.23292				-2.26549	-0.605941		-0.286849
'ASTN2		-0.979839				3.22806	-0.00135228	1.21737		-0.802837							-0.92863	-1.5121			0.423781			-0.729909	-1.16983	0.048141	-0.254013				-2.00721			-0.961951
'ASUN		-1.08523				0.620795																		0.703338		1.45998	-1.11732				-1.87379			-0.527549
'ASXL1		-1.23765		-0.00477472		2.69788	-0.00153267	1.31844		0.528996				-0.0565559			-0.224593	1.0163						-0.310736		-1.6666	-0.482432				-2.04771			-0.130623
'ASXL2		-0.178179		-0.266011		1.07285	-0.00181645	1.02376									-0.51753	-0.149132						-0.254319		-0.747022	-0.539463				-1.99357	-0.296282		-0.821777
'ASXL3	1.89037	-0.300188	0.878227	-0.0709666	1.345	-0.110876	-0.00140048	-0.281063		0.00997467							0.197339	-0.0389667	0.268313	-0.565302				-0.00321572		0.00127993	0.517438				-2.53895	1.31978		0.593212
'ASZ1						1.8378																		-0.00325858		-0.921507					-1.78443			-0.435702
'ATAD1					1.345																										-0.759981			0.413668
'ATAD2		-1.21802		0.0626923		0.75312		1.17498		-0.318711						0.676845	-0.811748	0.99289						-0.00383782		-1.53128	-0.549567				-2.32866	-0.296282		-0.942321
'ATAD2B					1.345	1.40963							-0.00453761											-1.11909		0.546181					-1.01575			0.474152
'ATAD3A					-0.00264893	1.42252	-0.00148712																								-1.32662			0.0458828
'ATAD3B						-1.29661											2.82664							-0.00377226		-0.934306					-2.0034			-0.631217
'ATAD3C					1.345																					1.32319					-0.620278			1.18236
'ATAD5	0.454608	0.568737			1.65293	0.941406	-0.00148857			1.32406								-1.10487						0.311872		0.0105396	-0.785286				-2.32715			0.315188
'ATAT1				-1.45111	1.345	0.315723																		-0.00294147							-0.172191			0.0154202
'ATCAY						-0.00574664																		0.53376		0.533412					-1.70393			-0.321252
'ATE1		-0.30035			1.345	0.592774																		-0.00379467		-1.46155					-1.39073			-0.497513
'ATF1																										0.491445					-1.71874			-0.867831
'ATF2						1.7396																				-0.511549					-1.78221			-0.319945
'ATF3																										-0.663778					-0.219204			-0.624363
'ATF4					1.345		-0.001294																			-0.458323					-0.957647			-0.0361346
'ATF4P4				1.165		1.28628											-0.105061							-0.00296468		-2.09322					-0.347671			-0.0398634
'ATF5						1.36632																				-0.509237					-0.00680743			0.490905
'ATF6		0.39652				0.600906																				1.95621					-2.41959			0.267022
'ATF6B					1.345	0.299672																				0.666022					0.390406			1.35055
'ATF7							-0.00156505	-1.20712																		-1.51182					-0.899188			-1.80984
'ATF7IP	0.339165	-1.45898		-1.36738		2.01144	-0.00153543	-0.451424						-0.988682			-0.467136	1.76874						-0.00296468		-1.81157	0.290231				-2.24736			-1.21686
'ATF7IP2				-1.0879																						-0.685423	-1.62521				-2.06868			-2.73361
'ATG10																															-1.63195			-1.63195
'ATG13																															-1.25408			-1.25408
'ATG14																										-0.216208					-0.901777			-0.790535
'ATG16L1				-0.00612528																				-0.00306408		-0.638254					-2.44053			-1.54399
'ATG16L2																															-1.21651			-1.21651
'ATG2A		-1.11578		-1.37433	1.345	0.773821	-0.00148697	0.975617			0.461929						-0.565104	-0.666224						-0.00388921		-0.460913	-2.03923				-1.21687			-1.07819
'ATG2B	-0.00365752	-0.954428		-0.808594		1.74025		-0.528585		-0.111578	0.324328		-0.00345942			1.27481	3.59543	-0.707819						-0.00435786		-0.795255	-1.09927				-2.44523			-0.136178
'ATG3																															-1.60017			-1.60017
'ATG4A							-0.00135401																	1.52515		-0.437906					-1.53485			-0.224479
'ATG4B						0.940506																									-1.48405			-0.384343
'ATG4C							0.260299											-0.320968						-0.0033811		-0.989148					-0.00826494			-0.474701
'ATG4D		-0.31363				-0.251089																		-0.00317651							-0.57845			-0.573173
'ATG5																															-1.79254			-1.79254
'ATG7								0.153446										0.847543								-0.300025					-2.10362			-0.701326
'ATG9A				-0.00422688																				-0.00363909		-0.7763	-1.38901				-0.638187			-1.25728
'ATG9B				-0.00610241		0.357999	0.451303																	-0.00313245		1.26134	0.713277				-1.35754			0.535631
'ATHL1						-0.437144																				0.182359					-1.02677			-0.739908
'ATIC						3.00047																									-0.00672595			2.1169
'ATL1				0.968819		0.296009																		-0.00296468		-0.605419					-2.09997			-0.645564
'ATL2																											-1.36199				-1.66497			-2.14038
'ATL3																										-0.769152					-1.1174			-1.334
'ATM	-0.868741	-0.308247	-1.47898	-0.525876	1.07591	-0.0944172	-0.00189779	-1.20091	2.72374	-0.102635	0.324328	-0.467375	-0.00350754			-0.665065	0.528195	0.810102		0.406835	-0.856833		0.738083	-0.614522	-0.0107696	-0.230982	-3.20434				-3.36278	-0.296282		-1.53739
'ATMIN		-0.603288						-0.328527																		-1.32178					-0.00568182			-1.12964
'ATN1		-0.0649697		-0.526153		1.0799				-1.93481								0.751013								-1.20371	-0.694595				-1.72206			-1.52572
'ATOH1						0.708494											-0.715415									0.450266					-0.870115			-0.213385
'ATOH7							-0.00148712																											-0.00148712
'ATOH8																															-0.800876			-0.800876
'ATP10A		1.1551		1.51871		0.278184	-0.00148857	-0.0988255		1.27595			1.00896			-0.362493	-0.314588	0.177889			-0.4883			-0.76672		0.259263	-1.37651				-2.5757			-0.0801867
'ATP10B			1.28716	2.42612		2.85613	-0.0014656	-1.43746	-1.14525	0.368611	0.345514					-0.854423	1.43966	-1.0596								0.497762	0.953605				-1.65997			1.07342
'ATP10D		-1.53996		0.951916		0.433962	-0.00153267	0.762497									1.66706	0.49571						-0.00303929		1.58477	-1.85814				-2.55359			-0.018198
'ATP11A		-1.3641		-0.0499881	-0.00273172	1.3038			1.87773								1.69089	0.0521543						0.334537		-0.216536	-0.622978				-1.66616			0.403006
'ATP11B				-0.00490574		0.951595											1.16285	0.733413						-0.00345656		0.521372	-0.61338				-2.71103	0.464665		0.167039
'ATP11C	-0.00334242			0.827649		2.59444		-0.838903									2.24616	-0.685344		1.51458				-0.00371522		-1.87257	-1.31925				-2.6713	-0.296282		-0.146611
'ATP12A		-1.88529				1.0818				-1.29823						-0.420691	0.513756	-0.116701			0.826947			-0.00358211		-1.29647	0.78401				-2.48232			-1.29552
'ATP13A1						1.14875										1.23322		-0.0624244	0.385892							-0.3835	-0.937349				-1.40938			-0.00937182
'ATP13A2		-0.942888				1.04247		0.93751										-0.518085								-1.98575	-1.9832				-0.973149			-1.67177
'ATP13A3		-1.09326			-0.694365	1.5775				0.337882								-0.575633						0.95453		-2.36786	-0.0384331				-1.29771			-1.06578
'ATP13A4		-1.26954		-1.19621	-0.0026221	0.133531				-0.556062							0.154329	1.25355						-0.00299248		1.33667	-0.371273				-1.34644	-0.00370993		-0.540045
'ATP13A5				-1.05838		-1.59036	-0.00148598										1.86731	-2.11462						-0.00322978		0.768428	0.229154				-2.15958			-1.35425
'ATP1A1		-0.990018				0.423477		0.382991																-0.00296468		0.384873	-1.48307				-2.41843			-1.39965
'ATP1A2		0.437036				-0.946567		-0.315273									-1.29761	0.998225							-0.522244	-1.17093	0.592083				-2.38474			-1.53667
'ATP1A3		-0.967339		-0.257199	0.783968	-0.245173	-0.00188267											0.0463806						-0.194665		-1.63002	-0.613027				-2.11228			-1.64161
'ATP1A4	0.598034	-0.566095				2.9531	1.64118										1.87038	-0.738612						-0.00387679		-1.38128	-0.333497				-2.44482			0.504226
'ATP1B1							1.64272						-0.24917															-0.00308029			-1.55736			-0.0834453
'ATP1B2																										2.06304					-1.96931			0.0662716
'ATP1B3					1.345																										-0.00675732			0.946277
'ATP1B4						-0.453091											-0.250437									0.621935					-0.660278			-0.370935
'ATP2A1	-0.244349	0.140675		0.909283		0.587662											-0.668875							0.493768		-0.302336	-1.88242				-2.08446			-1.01702
'ATP2A2	-0.26471			-0.00507795		1.36826	-0.00181645	1.44465									-1.07142	0.46218						-0.00305863		-0.733336	-0.856595				-2.31963			-0.59716
'ATP2A3				-0.00481757		1.67819	-0.00135228																		-1.1166	-0.279812	-1.59599				-1.51126			-1.07026
'ATP2B1		-1.29934		-0.500426	1.96861	-0.479633		-0.625692										0.44607						0.0248566	0.668285	-1.23163	-1.31969				-3.06192			-1.63133
'ATP2B2		2.11227		0.582123		0.735594		1.67095								-0.293701	0.668272	1.3405						-0.206975	-0.858226	0.157771	-0.755216				-1.60613			1.024
'ATP2B3	0.811037			0.673729		0.723828		0.889235		1.92031				-0.970917			-0.257338	1.6619						-0.00300936		-0.364751	-0.898382				-1.66831			0.726689
'ATP2B4	0.598034	-1.54595		-0.781066		1.75861	-0.00186131	0.416834									-0.928571							-0.00323567		-1.25417	-0.0687826				-1.66092			-1.04657
'ATP2C1				-0.0064893		0.784408		0.718915									0.246355	-1.55809						-0.167071		-1.64525	-1.02582				-1.95276			-1.53527
'ATP2C2	0.671827					-0.830709																		-0.00319185		-1.74724	-1.39287				-1.14924			-1.81729
'ATP4A						-0.00459357											-0.171864	-1.82278						-0.00394476		-1.5372	-0.924077				-1.73423	-0.784627		-2.46898
'ATP4B																															-1.77055			-1.77055
'ATP5A1																								-0.00335232		-0.596467					-1.6452			-1.29617
'ATP5B																											-0.793701				-0.00593161	-0.00275672		-0.46326
'ATP5C1																								-0.00404585							-0.00575103			-0.00692745
'ATP5EP2						0.360698																												0.360698
'ATP5F1																										2.13431					-0.00613025			1.50485
'ATP5G1							-0.00188267																											-0.00188267
'ATP5G2					2.01859																													2.01859
'ATP5G3																															-0.00567238			-0.00567238
'ATP5I							-0.00148712																											-0.00148712
'ATP5J																															-0.00817328			-0.00817328
'ATP5J2-PTCD1	1.31456	-1.55942		0.977466		2.02708																					-1.53901				-1.7501			-0.216138
'ATP5O					0.889055																													0.889055
'ATP5S					1.345																										-1.60212			-0.181817
'ATP5SL																															-1.32283			-1.32283
'ATP6AP1																										-1.34793					-1.10838			-1.73688
'ATP6AP1L																															-0.00575921			-0.00575921
'ATP6AP2																								-0.00296468		-1.10278					-2.09261			-1.84657
'ATP6V0A1		0.152757			0.0589799	-0.771664	-0.00148712																			-1.58203					-1.94534			-1.66924
'ATP6V0A2		0.324566																-0.294606						0.155162		0.268785					-2.05505			-0.716052
'ATP6V0A4		-0.0415185				0.584127	-0.00148712		-1.21344									-1.33998						-0.00335935		-1.49498	-0.714328				-1.75245			-1.99247
'ATP6V0B																															-1.296			-1.296
'ATP6V0D1																															-1.01618			-1.01618
'ATP6V0D2						1.88289												-1.56442								1.05362					-1.62521	-0.296282		-0.245703
'ATP6V0E1																															-0.653432			-0.653432
'ATP6V0E2																															-1.11924			-1.11924
'ATP6V1A		-1.20706																1.60296													-0.740554			-0.198983
'ATP6V1B1		1.73511				0.109942												-0.244132						-0.00324599			0.791679				-0.662679			0.704911
'ATP6V1B2					-0.0026221																										-1.44414			-1.02302
'ATP6V1C1																															-1.68846			-1.68846
'ATP6V1C2																										-0.185566	-1.09517				-1.41588			-1.55689
'ATP6V1D																															-1.56815			-1.56815
'ATP6V1E1																															-1.46975			-1.46975
'ATP6V1E2																										0.234714					-1.06493			-0.587049
'ATP6V1G1					1.345																			-0.00313087							-0.764958			0.333077
'ATP6V1G2																															-1.20496			-1.20496
'ATP6V1G3																										-0.839411								-0.839411
'ATP6V1H							2.40591																	-0.00374527		0.0477288	-0.201512				-1.45548			0.354594
'ATP7A				0.0871356		0.604052				0.570001							-0.502311	-1.76149								0.792935	0.0688065				-2.29463			-0.86108
'ATP7B		-0.771548		-0.00582627	1.345	1.24428							-0.250042				-0.666681	0.358033						-0.00358247		-1.50995	-1.26564				-2.22518			-1.13101
'ATP8A1		0.0304157				0.977019		2.07852		0.925031						-0.272197		2.11324						-0.00296468		-0.714275					-2.28773			0.949021
'ATP8A2		-1.17912		-1.01764		0.230523	1.57387		-0.201649	-1.08545						0.845157	0.274815	0.146613						1.14136		0.782603	-1.61607				-2.65094	1.33534		-0.379666
'ATP8B1		-1.62218		1.83277	1.345	0.364943												-0.345042						-0.63147		-0.906328	-2.04171				-2.2535			-1.41917
'ATP8B2		0.327067		0.133649		0.768154				1.73805							-1.08843	-0.918745						-0.00303309		-0.0152215	-0.244498				-1.47867	2.3079		0.460174
'ATP8B3						1.89397		-0.316062	-0.101032								-1.39805	-0.163079								-1.55233	-1.14581			3.13563	-1.8127	-0.0029608		-0.462461
'ATP8B4		-0.417516				1.94008			-1.07303	-0.106733							3.26207	-0.741135			0.611166			0.800111		-1.60351	-1.88772				-1.80132			-0.3068
'ATP8B5P																															-1.88544			-1.88544
'ATP9A						0.302443		0.27134									-0.530598							-0.00354693		-1.02917	-0.864981				-2.27142			-1.55946
'ATP9B					1.345	1.01348					0.412932													0.620331		1.33899	0.258729				-2.17338			1.06438
'ATPAF1					-0.00224078		-0.00148712	0.500176																							-1.13218			-0.317867
'ATR	0.0812942	-1.6926		-0.791061	-0.00197365	1.61334	-0.00158391	1.53836	-0.58793	-0.00943983						1.6333	0.738709	-0.926238			-0.613163			-0.00340832		-0.442388	-1.99015				-2.16987			-0.879146
'ATRIP							-0.00148712																			0.327121					-2.07686			-1.01107
'ATRN						0.953418	-0.00188267	1.48922		-0.820205								0.150758						-0.0037346		0.251129	-1.1174				-1.78956			-0.296087
'ATRNL1		1.58869		-1.61741		0.370967	-0.00126233	1.32812		1.05025				0.732672		-0.67815	-1.19327	0.168138		-0.895783	2.00942			2.04271		-0.0170412	-0.133957				-1.8179			0.734054
'ATRX	-0.479517	1.53621	-0.0550085	-0.283862		1.48426	-0.00135401		0.10163	1.18402		-1.42752			0.508171	1.7035	-0.374513	-0.337823		-0.445915		2.32145		-0.00451939	1.32928	0.195342	-2.00787				-2.19559	-0.296282		0.535524
'ATXN1				-0.484768		0.506835																		-0.00294147		-0.13851	-0.731981				-1.36904			-0.906475
'ATXN10								-0.00483893																-0.00296468							-2.22748			-1.29054
'ATXN1L	1.62044			0.117722	-0.00237569	0.501998	-0.00156505	-0.404048																							-2.23505			-0.152273
'ATXN2		-0.574949		-1.32503		3.03729							1.40399				0.37251									1.02951	-0.762005				-1.91456			0.447861
'ATXN2L	1.37383	0.783117		0.421691		2.29095	-0.00154169			-1.07199							-0.890263	2.92024						-0.00320213		-0.90279	-0.640207				-1.90735			0.684877
'ATXN3																															-1.60588			-1.60588
'ATXN3L						1.56412																		-0.00325383							-1.981			-0.242566
'ATXN7						1.20915																				-0.0493096	-0.144747				-1.32262			-0.153765
'ATXN7L1					1.345	1.46799																									-1.21381			0.923282
'ATXN7L2													-0.00475683													-0.721566	-0.0881175				-1.78094			-1.29769
'ATXN7L3		0.766935																													-1.41441			-0.457831
'ATXN7L3B	-0.111986			-0.00459526	1.345	0.37254																		-0.00428725							-1.20403			0.160293
'AUH																										0.188407	0.539446				-0.300623			0.246662
'AUP1		-1.27541																													-0.544656			-1.28698
'AURKA																															-0.627575			-0.627575
'AURKB							-0.00126233																											-0.00126233
'AURKC						-0.543466																		-0.00437628			-0.954369				-1.26607			-1.38414
'AUTS2	-0.00327149	-0.981178		-0.726		0.836537		-1.42183		0.415169							1.10473							-0.376242		1.49863	1.20654				-1.96365			-0.123791
'AVEN																										-0.448202	-0.882016				-1.78651			-1.79944
'AVIL							-0.00137064																			0.913434	-0.491142				-1.13228	-0.733585		-0.646197
'AVL9																								-0.00334388							-0.729379			-0.518113
'AVPR1A	-0.476765					0.63111		0.434887									0.835395	-1.52847									-0.450721				-1.93156			-0.939666
'AVPR1B																								-0.00288613		-0.416018					-0.00585533			-0.245235
'AVPR2																	1.23707		0.960947												-1.48998			0.408786
'AWAT1																										0.527445					0.347478			0.618664
'AWAT2							-0.0013651																			-1.30262					-1.91229			-1.85692
'AXDND1		-1.6727				1.90525			0.0343842								-0.683588	-0.958262						0.482724		-0.504701	-0.886036				-1.03707			-1.10667
'AXIN1						0.895963				0.86105						0.023494										-0.881224	-0.362728				-2.10296			-0.639483
'AXIN2		-0.32595		-0.64673		2.88744										0.0317243								1.94864		-0.647307	0.0926936				-1.88501			0.514599
'AXL	-0.00287641					0.485356	-0.00153506																			-0.968371	-1.25035				-2.02785			-1.53731
'AZGP1																										-1.10617					-1.46971			-1.82142
'AZI1		0.28024				0.692534																				-0.607128	-1.14873				0.034123		-0.00278814	-0.306899
'AZI2							-0.00148697	0.171522																							-1.32258			-0.665422
'AZIN1				-0.942292																											-1.67314			-1.84939
'AZU1							-0.0015449																			-0.516249								-0.366135
'B2M				-0.915913	1.345	0.584509	-0.146757										0.577788							-0.00366874		-0.0317504	-1.553				-1.19577			-0.446522
'B3GALNT1																										-1.03081					-1.43604			-1.74433
'B3GALNT2																											-0.0819645				-2.19796			-1.61215
'B3GALT1				-0.00506269		1.90701												0.771662						-0.00335521		-0.903284					-2.3911			-0.254803
'B3GALT2						0.162405																					-1.34385				-1.69849			-1.66273
'B3GALT4																											-0.916786				-0.00600819			-0.652514
'B3GALT5						0.992646	-0.00135401																	-0.188733							-1.39024			-0.29384
'B3GALT6						3.54513																		-0.00385421							-0.710412			1.6344
'B3GALTL							-0.00131127																	-0.0038467		-0.364699	-0.00488572				-2.03744			-1.07876
'B3GAT1						2.42657		-0.100182										-1.45651								1.39343	-0.246677				-0.914402			0.449984
'B3GAT2							-0.00188267																								-0.00528765			-0.00507018
'B3GNT1							-0.00162194																								-1.56308			-1.10641
'B3GNT2					-0.00224078	1.31464																		-0.00365395							-1.8901			-0.290679
'B3GNT3																		1.20895								1.28002					-0.726968			1.01729
'B3GNT4																								-0.00302696		-0.17242					-1.32851			-0.868309
'B3GNT5				-0.00528693	-0.0019304	0.416832																					-0.964031				-2.63774			-1.42758
'B3GNT6					1.03306																										-0.00637945			0.72597
'B3GNT7																															-1.13917			-1.13917
'B3GNT8							-0.00153506																			-0.298057								-0.211843
'B3GNT9																															-1.0027			-1.0027
'B3GNTL1																										-1.24749					-0.00625043			-0.886531
'B4GALNT1						1.47162																			-0.776426	1.30839					-1.7571			0.123243
'B4GALNT2		-0.193451																						-0.00296468		-1.33923					-0.985366			-1.2605
'B4GALNT3		-1.77689		-0.210545	-0.0026221											1.46879										0.155253	-1.16963				-0.498951	-0.0042953		-0.720855
'B4GALNT4						0.38534																		-0.133608		1.5833	-1.02091				-1.57925			-0.342173
'B4GALT1				0.439617				-0.384083																							-2.04571			-1.14903
'B4GALT2																											1.90769				-0.00724039			1.34382
'B4GALT3																								-0.0042752							-1.80043			-1.27612
'B4GALT4																										0.4384	-0.377561				-1.96835			-1.1013
'B4GALT5	-0.00273475					-0.0236259																									-1.55001			-0.910116
'B4GALT6						-0.0157788	-0.00176258																								-1.76399			-1.02857
'B4GALT7																															0.221084			0.221084
'B9D1																															-1.39044			-1.39044
'B9D2																										0.907426								0.907426
'BAALC																															-0.68796			-0.68796
'BAAT				-0.114048		1.47398	0.874742																	-0.00338793		0.889191					-1.91063			0.493919
'BABAM1																															-0.164035			-0.164035
'BACE1																															-1.72921			-1.72921
'BACE2						-0.391834																		1.18173		-0.473306					-1.84737			-0.765393
'BACH1				-0.00445763		0.14102											0.550347							-0.00296468		0.405289	1.59285				-2.33631			0.130691
'BACH2	1.42628	0.33683			2.51417	-0.207109	-0.00148712	-0.00464288									-0.625626	-0.132717						-0.420418	-0.242483	2.4177	-1.99957				-1.42497			0.453733
'BAD					0.786187																					0.267126								0.744805
'BAG1																															-0.00546883			-0.00546883
'BAG2																															-1.0373			-1.0373
'BAG3																										0.1279	-1.11417				-1.17108			-1.24555
'BAG4																										-0.150899					-0.0082977			-0.112569
'BAG5				-0.222304																				-0.00420968							-2.02975			-1.30265
'BAG6						0.583023																				-0.896407	-1.18666				-0.59623			-1.04814
'BAGE2		-1.04679	1.92637	-0.064692	-0.00242133	-0.181788	-0.00188267	-0.0680543	0.404936	0.695011					1.91395	-0.0879403	-0.726067	0.641608		-0.819076	0.65648			-0.847098		0.311141	-1.06075				-1.91243			-0.061826
'BAHD1						2.1303																		-0.0029395		0.240039	-0.212592				-1.53152			0.278743
'BAI1				-0.159198		0.312817		0.645104			0.906486						-0.0130382	-0.30868						0.569581		-0.241949	-0.949838				-1.77649			-0.321035
'BAI2	0.532728			0.534338		-0.569965		0.725325									-0.263186	1.07633						-0.00342113		0.539645	-1.97652				-1.80093			-0.381264
'BAI3	1.10333	0.652177		0.143072	-0.0026221	1.57163	-0.00190581	0.770072		-0.325798							1.67076	-3.54415		-0.58827			-0.290332	-0.152487		-0.818427	0.901973				-2.60792			-0.379723
'BAIAP2								0.167836					0.458982					1.89645							-1.01924	-0.125043					-1.43881			-0.0244224
'BAIAP2L1				0.267555		0.243079	-0.00188267																			0.744555	-0.591065				-0.647789			0.00589987
'BAIAP2L2																															-0.979092			-0.979092
'BAIAP3				-0.123108		0.400149											-1.07848	1.95064								0.943841	1.07343				-1.96428			0.454382
'BAK1																															-1.51674			-1.51674
'BAMBI																															-0.00606182			-0.00606182
'BANK1						0.64724		-1.04154										0.0402898						-0.00349248		-0.126337					-2.00007			-1.01405
'BANP						1.44856																				0.637094					-1.82341			0.15141
'BAP1		-1.07858		0.722363	0.622598							0.41175	-0.762372			-1.2249			-0.741317							-0.681663	-0.132413				-1.46415		-0.656297	-1.50303
'BARD1		0.513299				-0.37956		0.0311213																		0.735468	-0.303553				-1.74892			-0.47036
'BARHL1						2.28883																		0.360106							-0.942406			0.985268
'BARHL2						-1.25009	-0.00153267																	-0.00427991							-1.47129			-1.3636
'BARX2																										0.5194					-1.36905	-0.347299		-0.69106
'BASP1						0.0674582	1.87266																	-0.00399							-1.49023			0.222947
'BATF																										-0.243828					-1.36529			-1.13782
'BATF2						0.649119																				-1.31752								-0.472633
'BAX																															-0.858882			-0.858882
'BAZ1A		-1.34353		-0.00520763		1.21218												-1.53469						-0.00296468		0.0499182	-1.60083				-2.59535			-2.05785
'BAZ1B		1.39953		-1.05622		2.42374												-0.938229						-0.00380555		0.693285	-0.690176				-2.19692			-0.130389
'BAZ2A		-1.31779		-0.251303		0.707174	-0.00126233	-0.220815					-0.00373954					-2.0534						-0.00296468		0.768522	-0.0657959				-2.2467			-1.41351
'BAZ2B	-0.00275604	-1.35409	2.62678	-1.22341		1.64024	-0.00148823	0.200808		-1.45987		3.02007		0.268415		-0.0976328	0.656579	0.08405	-1.24151					0.702906		-0.751368	-1.20281				-2.59878			-0.172974
'BBOX1																	0.364825									-1.01037					-1.20632			-1.06917
'BBS1		-0.508317		-0.00540949		2.13748	-0.00202695																			0.824384					-1.98779			0.18711
'BBS10																								-0.00290983		0.799021					-2.52711			-0.999394
'BBS12				-0.00627744		3.18095																				0.528612	-0.814881				-2.12822			0.339967
'BBS2						1.53752																		1.23112		0.226569					-2.06566			0.464774
'BBS4																										0.240238					-0.00692163			0.16498
'BBS5						3.13825																		-0.00356313							-1.90814			0.708149
'BBS7				-0.00580495	2.75637	0.198457		0.537381									-1.181	-0.851327						-0.202689		-1.26113	-0.921611				-2.02712			-0.93555
'BBS9	0.00821016	-1.27573				-0.280006												-0.604919						0.885495		-1.9004	-0.931784				-2.00311			-2.15747
'BBX		1.11004				0.995639	-0.0015449										-0.138191	-1.68255								-0.928392	-1.06649				-2.32392			-1.42673
'BCAM						2.67327																				-1.66876	-0.938481				-1.32574			-0.629855
'BCAN				-0.424836	2.06217	0.776045											-0.590317	-0.897806								1.86656	-1.5814				-2.36063			-0.406667
'BCAP29					1.345	-0.345056	-0.00153543																	-0.00420183		-1.4556					-2.08853			-1.041
'BCAP31																															-1.77661			-1.77661
'BCAR1								1.80837										2.50297								-0.276236	-0.335851				-0.0978381			1.6106
'BCAR3				-0.203669		-0.0751986	-0.00191374		1.30566																	0.382518					-0.807411			0.244944
'BCAS1						-0.557872			-0.443057								0.602877							-0.00353325		-0.124199	-1.68578				-0.509389			-1.02842
'BCAS3		3.04856		-0.815882		-0.614896		0.263282									-0.0694609	0.135937						-0.00300489		1.18825	-1.25268				-1.74628	-0.296282		-0.0489828
'BCAS4																															-1.31			-1.31
'BCAT1	1.00992					0.896582																		0.334482		-1.29833					-1.38561			-0.198094
'BCAT2				0.0984311																						0.8339					-1.7245			-0.45736
'BCCIP																															-2.33794			-2.33794
'BCDIN3D																															-0.00629342			-0.00629342
'BCHE	2.07886	-1.29674			-0.0019304	2.00012		0.538266									0.389281	0.736264						-0.0032579		0.0799505	0.82594				-2.44509	-0.00285837		0.836812
'BCKDHA						2.49545																				2.5067					-1.70305			1.90474
'BCKDHB																	1.30433														-1.45416			-0.105946
'BCKDK						1.06776																				0.858607	-1.01132				-1.0573			-0.0711241
'BCL10							-0.88078																								-1.01417			-1.33993
'BCL11A				-0.281786	0.144061	0.375734	1.11208	2.51588	1.87628								-0.712813	1.87389						-0.00329244	-1.45124	0.15012	-0.937011			0.713822	-2.23335			0.839835
'BCL11B				-0.277902		-0.077166	-0.00159144	-0.119754									1.38301								-0.343051	0.657312	-0.821343				-2.08384			-0.561441
'BCL2							0.00378356																	-0.0040528							-0.259547			-0.150005
'BCL2A1							-0.00148712																	0.546188							-0.119815			0.245308
'BCL2L1	-0.00273401																														-1.19012			-0.843472
'BCL2L11				0.0275839															1.88022												-0.928315	1.1613		1.0704
'BCL2L12																										-0.35071								-0.35071
'BCL2L13		-0.946072																													-1.67148			-1.85089
'BCL2L14																															-1.00385			-1.00385
'BCL2L15																										2.07204					-0.712011			0.961685
'BCL3					2.06217	0.130986																				-0.386076	-0.683586				-1.52674			-0.18034
'BCL6				-0.0050279		0.814965											-1.17706							-0.00313838		-1.44283	-0.35742				-2.13804			-1.62848
'BCL6B						-0.815772																				-0.0659873	1.03232				-1.7855			-0.817471
'BCL7A							0.781791																								-1.7374			-0.675721
'BCL7C																										-0.385311	-1.86122				-0.00643465			-1.30075
'BCL9		-0.897449		-0.47973		0.581045											0.249387							-0.589591		0.123324	-1.88963				-2.2727			-1.82976
'BCL9L		-1.63441		-0.214994		0.0396699	-0.00158391	1.64182					-0.00350951				0.335716	-1.00381						-0.639748		-1.32284	-1.25055				-1.83206			-1.69923
'BCLAF1	0.479501	0.368575		-0.00559123	1.345	2.40605		1.23262	0.448073	-0.854477						0.437319	-1.81739	-0.499572						-0.00300877	-0.330076	-0.978734	-1.31217				-1.90813	0.521076		-0.11422
'BCMO1						1.82631												-0.55101								-0.613798					-1.97746			-0.657978
'BCO2					-0.00242133	0.881629											0.581613									0.0407587	0.387146				-2.21499			-0.133197
'BCOR	-0.385513	-1.96489		-1.8326	2.50847	0.894385	0.859922	-0.650019	0.937429						0.585926		-0.188811	-0.0221715	-0.0713756					-0.00364845		0.410325	-0.669028			-0.0028978	-1.99292	-0.00281543		-0.374822
'BCORL1	1.52679	-1.77184		0.583759	0.783968	2.21981		0.70541		-0.0950998				-0.514853			1.67122	-0.928322		-0.238294				-0.00326913	1.16989	-0.351249	-2.24497				-2.64895	0.42315		0.069646
'BCR				-0.0120306		2.26195	-0.00188068	1.02784									-0.998459							-0.00310314		0.548728	-2.02644				-1.91835			-0.373915
'BCRP7								-0.287646																		1.17409					-1.622			-0.424671
'BCS1L																															-0.877943			-0.877943
'BDH1																															-1.08307			-1.08307
'BDH2																															-1.34811			-1.34811
'BDKRB1																										-0.0309917					-0.949571			-0.693363
'BDKRB2						0.126886	-0.00153267																	0.139688		1.14482					-0.853568			0.24878
'BDNF						1.20755		0.000884149			0.546391													-0.00315092		-0.404465	-0.854978				-2.27044			-0.672099
'BDP1	0.757267	-3.05		0.55969		1.82547	-0.00126233	-0.547791									-1.04834	-1.12893								0.744921	-1.05942			1.68853	-2.70196			-1.14368
'BECN1																										-0.763867					-1.25428			-1.42705
'BEGAIN	0.352549						-0.00135228																			0.404438					-1.33511	-0.296282		-0.391649
'BEND2						0.845535	0.804717			-0.397765							-0.134317	1.85814								0.401454					-1.72395			0.625085
'BEND3	-0.68332	-0.529098		1.00584		-0.423456																				0.156876	-0.840268				-2.256			-1.34912
'BEND4						0.705829												1.5654								0.434451	-0.042791				-0.301931			1.05585
'BEND5						2.2096	1.64272																								-1.55068			1.32885
'BEND6																	1.14075							-0.00323567		-0.00204007					-1.67055			-0.267536
'BEND7					-0.00224078																					-1.09511					-1.94739			-1.75788
'BEST1				0.767886		0.484263	-0.00189779																			1.94662					-1.41696			0.795998
'BEST2																										-1.08272					-1.38197			-1.7428
'BEST3				-0.0897743		0.480163											-0.508288	1.43375						-0.00402936		0.190371	-0.308664				-1.60958			-0.147098
'BEST4																															-0.197291			-0.197291
'BET1																															-0.00584378			-0.00584378
'BEX1																															-0.00731321			-0.00731321
'BEX2																															-1.51155			-1.51155
'BEX4																															-1.16945			-1.16945
'BEX5	1.45794																														-0.00626915			1.02648
'BFAR				-0.00477905			-0.00135171																				-1.8253				-1.96521	0.42315		-1.50867
'BFSP1					1.345	1.68456																		0.24877							-1.79154			0.743392
'BFSP2																		0.295732								0.21335					-1.05395			-0.314579
'BGN						1.2943																				-0.204058					-1.17402			-0.0483685
'BHLHA15							-0.00153506																											-0.00153506
'BHLHB9						1.34995	0.296059										0.50565							-0.00308799		-1.22099					-1.44322			-0.210509
'BHLHE22				-0.0056161		0.248548		-0.853207																-0.00441719							-1.39464			-0.8986
'BHLHE23							-0.00148697																											-0.00148697
'BHLHE40																										2.20069					-0.898078			0.921087
'BHLHE41																								-0.00299898							-1.65469			-1.17216
'BHMT						0.717208																		-0.00322632		-0.510202					-0.859081			-0.327651
'BHMT2						0.779231																		-0.0029056		-1.25034					-1.27614			-0.875075
'BICC1		0.0462192				0.928496	1.66698	2.53392		-0.973573							-2.10901							-0.00296468		-1.62571	-0.271281				-2.28313			-0.660933
'BICD1				1.0725		1.67827				-0.827951							1.08701							-0.00432569		-0.184557	-1.6619				-2.22789			-0.377891
'BICD2		0.080637		-0.0066508		1.80806	-0.00148712																			-0.839681	-1.46461				-1.79124			-0.83718
'BID					-0.00264893																										-1.4925			-1.05723
'BIN1					-0.00224078				0.793768																	-1.25791	-0.96404				-0.464112			-0.847262
'BIN2																								-0.00375788		-1.08016					-0.859912			-1.12227
'BIN3					-0.00197365	1.4582																									-0.00783201			0.836229
'BIRC2					-0.00230996		-0.00153267																	-0.0042752							-0.00771378			-0.00791581
'BIRC3					1.345																			-0.295553		-0.121673	2.15027				-1.92932			0.513722
'BIRC6		-2.84564	0.526641	-1.65244	-0.0403852	0.438601	-0.00120566	-0.541227	1.25497	-0.273416	0.100405	-0.246801	0.240617	0.315342		0.88417	2.46074	-1.55426		-0.912137	-0.0693237			-0.294191	-0.00634598	-0.381845	-0.501243	-0.00341344			-2.81143	-0.296282		-1.24202
'BIRC7							-0.00186131																											-0.00186131
'BIRC8				0.580776		0.671111	-0.00120566	-0.447846								-0.672772	0.24334	-0.951864						-0.004337		0.549009	-0.962163				-0.729892			-0.520361
'BIVM																															-0.760102			-0.760102
'BIVM-ERCC5				-0.00683966		1.63885	-0.00148712										0.157485	-1.39583						-0.00451143		0.123808	-0.489507				-2.16446			-0.714164
'BLCAP																															-0.00539605			-0.00539605
'BLID																															-0.00774971			-0.00774971
'BLK					-0.920539	-0.776271											-0.18078									-1.79944	-0.106131				-0.424281			-1.71768
'BLM		-0.0110765		-0.00457619	0.786187	0.000413902		0.184712																-0.00286044		-0.907528	0.319672				-2.04042			-0.558492
'BLMH																								-0.00313974							-1.93512			-1.37055
'BLNK		-0.746239		-0.00663206																						0.829563	-0.44003				-1.76802			-0.953173
'BLOC1S3																															-1.33475			-1.33475
'BLOC1S4																															-1.36107			-1.36107
'BLOC1S5																															-1.29525			-1.29525
'BLOC1S6							-0.00148712												3.46865												0.711813			2.41273
'BLVRA																															-0.0061012			-0.0061012
'BLVRB							-0.00148712																											-0.00148712
'BLZF1																								-0.00321383							-1.59222			-1.12814
'BMF				0.182203			-0.00154169																								-0.631556			-0.260325
'BMI1				-0.00527966																											-1.56058			-1.10723
'BMP1		-1.13742				0.0285305		1.75934					0.35549				2.93636	0.405946								-0.0724636	-0.301853				-2.04802			0.641971
'BMP10						1.81232																		-0.00329994		-0.3312					-0.645866			0.415976
'BMP15					2.01859																					-0.333035					-1.87271	1.36703		0.589943
'BMP2					1.4089	0.10924	-0.00164493																			-2.34374					-2.18464			-1.34696
'BMP2K		-1.53405															-0.0467433							-0.0033811		0.620555	0.0795947				-1.96751			-1.16413
'BMP3						-1.09568	-0.00162194											-1.07742						-0.0028603		0.389292	-1.22263				-2.01108			-1.89814
'BMP4					1.345									3.91482				-1.73399								-0.604672	-1.20666				-1.40901			0.124714
'BMP5					1.345	1.11217	-0.00153267											0.472434						-0.00296468		-0.67328	1.28904				-2.30805			0.435866
'BMP6					1.345																					0.767815	0.0409959				-1.67777			0.238018
'BMP7	0.516471					0.991932	-0.00148712										-0.790044							-0.487942		-0.65051					-2.05917			-0.937636
'BMP8A	-0.0845078						0.565784																								-0.00667081			0.274013
'BMPER				-1.01253	1.345	0.796766	-0.00131127	2.39845		-0.341707							-0.413147	-0.250411						-0.00427871		-1.49418	-1.04239				-2.30031			-0.669742
'BMPR1A	-0.00302576			-0.00703477																							-0.282054				-1.73419			-1.01315
'BMPR1B						-0.677041																				-0.725621	-1.43041				-1.05516			-1.94412
'BMPR2		-1.33115		-1.28358		-0.433926		-0.4217										1.2024						1.51949		0.052825	-1.52623				-0.694719			-0.972198
'BMS1	1.1827	-0.512366		1.19996		-0.753737	-0.00148712										-1.71327							2.79323		-0.591505	-0.678281				-2.25195			-0.419542
'BMS1P20																										-1.18028					-0.00719023			-0.83967
'BMX				-0.0515911																						-1.14341					-1.8772			-1.77374
'BNC1						0.185145	-0.00148697	1.02388	-0.226573								-0.130301							-0.00366676		0.639263	-0.378587				-2.05731			-0.316547
'BNC2	1.44662	-1.17123		-1.36745	0.144061	1.3876		0.187689	-1.74731								-1.68107	1.84133						-0.00401797	2.57155	1.1987	-1.27885				-2.77971			-0.334636
'BNIP1																															-1.41694			-1.41694
'BNIP2																															-1.06295			-1.06295
'BNIP3							-0.00156505																											-0.00156505
'BNIP3L		-1.0125		0.78856		-0.244471	-0.00154169	-0.538097																-0.00346247		-1.27592	-1.19014				-2.72484	-0.296282		-2.05507
'BNIP3P1						-0.433686											-0.559622	-1.3049						-0.00371306		-1.10575	-1.70475				-1.42885			-2.47237
'BNIPL																															-1.90566			-1.90566
'BOC		-0.946978		-0.00646861	-0.00197642	1.21423				0.916845							0.796358	-0.846551								0.673443	-0.789237				-1.17217			-0.0513896
'BOD1																															-0.612254			-0.612254
'BOD1L1		-1.73951		-1.57719	1.345	-0.71795		2.30346		0.297282			0.504804				2.13876	-0.380223						-0.0036574	-0.258494	1.15208	-0.25814				-2.14585			0.176492
'BOD1L2																															-0.00675315			-0.00675315
'BOK																															1.08178			1.08178
'BOLA1																															2.34925			2.34925
'BOLA3																															-0.00770462			-0.00770462
'BOLL				0.411635		2.71012		0.151016										-0.472316								0.492844					-1.47139			0.743792
'BORA																											1.54591				-1.52752			0.013004
'BPGM																															-0.389779			-0.389779
'BPHL																															-1.04334			-1.04334
'BPI																	-0.774516							-0.00391573		-0.779076					-1.83884			-1.69817
'BPIFA1																										-0.432824					-1.68065			-1.49445
'BPIFA3																								-0.00400815		1.57777					-1.47145			0.0590686
'BPIFB1						1.10999												0.367775								-0.490429					-1.28369			-0.148178
'BPIFB2						0.378309		1.63744										-1.24992						-0.00307633		-0.83033					-1.08817			-0.471834
'BPIFB3																								-0.0040528		-0.948099					-0.785025			-1.00296
'BPIFB4				-0.00671975		0.654622	-0.00148712											-0.680146						-0.00345312		-0.425644	-2.13926				-1.62482			-1.49444
'BPIFB6	-0.00371341	-1.31193				0.980198												-0.0111521								-0.546092	-0.00796175				-0.00694195			-0.343039
'BPIFC							-0.00148697							-0.541427			0.833185							-0.249894		-0.102237					-1.8345	0.0817984		-0.685839
'BPNT1						-0.00686128											0.719719														-2.12722			-0.816584
'BPTF		-1.40881		-0.917969		1.29856	-0.0015449	0.719058								-0.535689	1.62386	0.050769			0.356749			-0.00287167		0.672559	0.94371				-2.11457			0.189656
'BRAF		-0.593952			2.75637	0.509534	-0.00120566		-0.477503								0.274089	0.394728						-0.00332701		-0.761076	-0.460655		1.1445		-1.84998			0.268905
'BRAP		-0.356885		-0.00659209			-0.00148823																			-0.383058					-1.71664			-1.10223
'BRAT1		-0.618687																								0.637192	0.509091				0.0330985			0.280348
'BRCA1		-1.12242	1.27425	-0.577838		2.26945	0.538387			0.850508							0.881899	0.141325		-1.41739				-0.0040528		-1.6766	-1.61753				-2.66005			-0.86535
'BRCA2		-1.53921	0.889862	-0.634923	-0.0026221	1.52889		2.13383		0.508384		1.32553	0.695879			0.300972	0.662376	-0.883181		-3.08454				-0.00305403	-1.13922	-0.674524	-1.49791				-3.23862	-0.0156944		-1.07086
'BRCC3																															-1.50745	-0.290085		-1.27105
'BRD1						-0.121565		1.05853					-0.00356428											0.0382875		-1.44843	1.23109				-1.55273			-0.30176
'BRD2		-0.668403		-0.0288427	-0.00250612	-0.840007	-0.0015832	-0.691168					0.249059												-0.243818	-0.313015	-1.27826				-1.67871			-1.65749
'BRD3	-0.0474671			0.423015		-0.0829517		0.477135																0.155013	2.48328	1.33317	-1.87977				-1.92746			0.311322
'BRD4		-0.308382		0.743839		-1.4052	-0.00148712	-1.70638	0.284668									-0.221499						1.06247		-1.98167	-1.72916				-2.03469			-2.20028
'BRD7		-1.08127		0.0356802	-0.00201396	1.32146										-0.691726										0.792212					-1.9338			-0.589418
'BRD8		-0.155923				0.617484											-1.67488	-0.554279						-0.00321383		-0.321599	-0.0596844				-2.34334			-1.58937
'BRD9						1.29745																				0.00393424					-1.44887			-0.0851552
'BRDT		-0.438025			-0.00192958	-0.371062											-1.57884	-0.283334						-0.00298556		-0.327924	-0.298559				-2.49869			-1.93378
'BRE		-1.07087		-0.712731		0.84274												-1.97469								1.83538					-1.02431			-0.859149
'BRF1	0.0775719			-0.460946	-0.0026221	0.225773																				-0.308198	-0.103678				-1.6187			-0.828045
'BRF2																															-0.925751			-0.925751
'BRICD5																										0.80657					-0.00774922			0.564852
'BRINP1		-1.23324				0.934206	-0.00154169	2.84561		-0.0839786	0.906486						-0.476349	-0.0366936						-0.00439402		0.365388	-0.30815				-2.45126			0.13166
'BRINP2		-1.64314		-1.12145		-0.867388	-0.0015449	0.58381		-1.5146						2.60716	1.33593	-0.935671			-0.454992			-0.655562	-1.1054	0.169594	1.74299				-1.35248			-0.829531
'BRINP3		-0.015667		-0.761741	-0.00230996	1.56413		-0.533321		-1.27618						0.34511	-0.933178	0.360749		0.514659	-1.33824			-0.127037	0.437119	0.167912	-0.607213				-1.70322			-0.977106
'BRIP1		-1.62306		0.00935542		1.13183		1.19222		0.481567							0.985989							0.645709		0.573147	-1.1646				-1.71601			0.163219
'BRIX1																															-0.00658781			-0.00658781
'BRMS1																															-0.998186			-0.998186
'BRMS1L																															-1.81161			-1.81161
'BROX																															-0.00694866			-0.00694866
'BRPF1						1.63968										0.314373								0.753084		0.109516	-1.40545				-1.90309	-0.0223558		-0.194367
'BRPF3		1.50693		-0.00501714		0.0399669												0.934288								0.576105	0.273818				-2.06014			0.478486
'BRS3																										0.0315862					-2.21769			-1.54581
'BRSK1		0.89371				1.08663											-1.00975									-0.697373	-0.636004				-1.53204			-0.773556
'BRSK2						0.376097	-0.00153543				0.906486															-0.587908					-1.48892			-0.355883
'BRWD1		-0.691997	2.0748	-1.12282	1.345	-0.117958				0.619155			0.978247	0.362897			1.86217	-0.385982		0.136121				-0.00367704		-1.21604	-0.214983				-1.80866	0.159594		0.493968
'BRWD3	-0.00367252	-1.40824		-1.23155	-0.00237569	1.17674	-0.00153267		0.691582	1.10687							-0.97286	-0.0771383		-0.373355	-0.0148528			0.247214		-0.682901	-0.47152				-2.58343			-1.15025
'BSCL2						1.33596																									-0.00722174			0.939562
'BSDC1																															-1.88868			-1.88868
'BSG				0.493176																						0.911758					-0.544159			0.496968
'BSN	1.8386	-2.34951	1.48443	-1.19695		0.955674		-0.641738	-1.87116	1.66772	0.492262			-0.147829		-0.933862	3.16049	-0.436599		-0.186587				0.131582	0.208365	-0.451898	0.236126				-1.85578	1.77243		0.419433
'BSND																		1.47451								0.406599					-0.00562169			1.08281
'BSPH1																															-0.629666			-0.629666
'BSPRY																															-0.00581521			-0.00581521
'BST1																															-1.1359			-1.1359
'BSX																															0.830154			0.830154
'BTAF1		0.0559869		-0.966067		0.332182		0.918338						-0.217157			1.2675	0.276931						0.262988		-1.45823	-1.71429				-3.04326			-1.292
'BTBD1																								-0.00307793			1.63997				-1.6151			0.0125824
'BTBD10				-0.366834										1.17853																	-0.00720373			0.464473
'BTBD11	2.3033				1.345	2.58818	-0.00153416										0.32732				1.39504			-0.00353183	0.726979	0.24564	-1.14823				-2.04585	0.27753		1.73489
'BTBD16																								-0.00307938		1.23604					-1.70066			-0.270025
'BTBD18																															-0.00807883			-0.00807883
'BTBD19																															0.721747			0.721747
'BTBD2						-0.705662																					1.06077				-1.46004			-0.63793
'BTBD3						0.346525											-0.601404									-0.0658345	0.205254				-2.60397			-1.21616
'BTBD6							-0.00176258																								-0.421656			-0.299402
'BTBD7		-0.296309		0.13708		0.374981		0.481047										-1.19088						-0.00321689		-0.407383	-1.75867				-1.24125			-1.30154
'BTBD8					1.345																			0.430108		-1.00296					-1.7299			-0.47888
'BTBD9							-0.001294																			-0.0212613	-0.555718				-1.42827			-1.00327
'BTC																															-0.0082179			-0.0082179
'BTD							0.565784																			0.144829					-1.67111			-0.554544
'BTF3																															-1.31597			-1.31597
'BTF3L4																															-1.92524			-1.92524
'BTG1							0.99175																								-0.0058293			0.697151
'BTG2	-0.00302576	-1.77364			-0.00192958		1.98643																								-0.700375			-0.22027
'BTG3					1.345																					-0.54249					-0.00610218			0.459804
'BTG4						-0.545566																				-0.949385					-0.00713136			-0.867228
'BTK				-0.83463			-0.00153506										-0.411552	-0.893876								-1.4963	-0.755671				-1.97512			-2.40714
'BTLA																															-1.53992			-1.53992
'BTN1A1						2.48712											-0.238156	-1.01989								-1.4244					-1.91269			-0.942732
'BTN2A1						2.31544																				-1.12355	-1.41277				-1.80106			-1.01097
'BTN2A2		-0.0443209				1.27752											-0.303903	2.05961						-0.0039583		-1.72583	0.783396				-1.84782			0.0688345
'BTN2A3P																	2.23118	0.867005						-0.00343029		-0.235647					-1.98016			0.393075
'BTN3A1					-0.00201396			-0.157645									-0.371207									-0.569705					-2.40978			-1.56988
'BTN3A2					-0.00201396	-0.227086	-0.00120566										-0.582582	3.78928						-0.00435009		-0.499209					-1.54069			0.329562
'BTN3A3																								-0.00293829		-0.503734					-0.606478			-0.642678
'BTNL2																								-0.0029989		-1.34268					0.710639			-0.36664
'BTNL3							-0.0015449																			-1.97028					-1.31913			-1.90004
'BTNL8		0.0834017				-0.170042											-0.472649									-3.01063	0.20222				-1.89647			-2.14909
'BTNL9						0.265519																				-0.7578					-0.00609403			-0.287737
'BTRC								1.26407									-1.14511									1.15962	-1.43408				-2.32293			-1.10839
'BUB1		-1.72215				2.25584											-1.31297	-1.02115								-0.193234	-0.33493				-1.70066			-1.52292
'BUB1B		-0.554794					-0.00148697										0.682325							-0.00420968		-1.3577	-1.02774				-1.83803			-1.55027
'BUB3																										-0.877034					-1.32526			-1.55726
'BUD13		-1.11979		-0.457645																						-0.784132					-2.03514			-2.19835
'BUD31																															-0.411954			-0.411954
'BVES																								-0.00420694		-0.389526					-2.11041			-1.44577
'BYSL																															-0.955687			-0.955687
'BZRAP1		-0.669179		-0.680142		-1.09007	-0.146975	-0.561704						-0.321874			1.01132	-0.257528						-0.00383627		1.00403	-2.06767				-1.68533	-1.16062		-1.83871
'BZW1								0.840253																							-1.70649			-0.612524
'BZW2								-0.00458476																							-1.75256			-1.24249
'C10ORF68								-0.483464										-0.150771						-0.195565		1.09456	-0.0642203				-1.81623			-0.659602
'C10orf105																										1.16839					-1.14287			0.0180443
'C10orf107							1.87266																			-0.280494								1.12583
'C10orf11																															-0.952705			-0.952705
'C10orf113																										0.483053								0.483053
'C10orf118	-0.244349					-0.0065658		1.47625																		0.106571	-0.491713				-1.93743			-0.447941
'C10orf12		-0.798983		-0.00647074		2.85553			0.289946	0.702612							0.573077	0.794736								-1.04348	-0.399623				-2.30059			0.210847
'C10orf120	-0.466081					-0.594973																				0.426994					-1.19452			-0.914291
'C10orf128																								-0.00374356		-0.00249666					-2.06399			-1.19525
'C10orf129																										0.0688065					-1.42032			-0.955664
'C10orf131							-0.00188267																								-0.850312			-0.602593
'C10orf2				0.298322		2.32629																				-0.940366					-0.00823295			0.838005
'C10orf25																															-0.908244			-0.908244
'C10orf35																															-1.39546			-1.39546
'C10orf40				-0.00470321		0.343057																		-0.00302403							-1.54097			-0.602818
'C10orf53						0.226938		1.02464										-0.64204						-0.00299163		0.234915					-2.08269	-0.733585		-0.746408
'C10orf54						0.145251	-0.00191374																	-0.00296484		0.148108	-0.634695				-1.94085	-0.296282		-0.976412
'C10orf62																															-0.980191			-0.980191
'C10orf67																															-1.39429			-1.39429
'C10orf71	0.129294					0.346073											1.31978	-0.950538		-0.581828	0.524414			-0.00363375		-0.827944	-0.0364458				-1.99283			-0.655749
'C10orf76						-0.309939		-0.702132																		-1.66193					-0.918039			-1.79602
'C10orf82																															-1.049			-1.049
'C10orf88																								-0.00284266							-1.91885			-1.35885
'C10orf90		-0.933818		1.42169		0.888509	0.804717	2.0881								0.17828	0.759567	-0.0695442						-0.070534		-0.696228	-1.69661				-1.44028			0.356185
'C10orf91																															-0.97682			-0.97682
'C11orf16																										0.644827					-0.673068			-0.0199698
'C11orf24																															-1.72548			-1.72548
'C11orf30		-0.320332				-0.536805											-0.570332	0.708746								-1.61264					-1.95958			-1.75177
'C11orf31					1.345																													1.345
'C11orf35						0.0437533																				1.95362	0.325118				-0.895978			0.713256
'C11orf40																										0.298263					-1.24501			-0.66945
'C11orf42																										1.30623					-0.354772			0.67278
'C11orf45																															0.265309			0.265309
'C11orf48		-0.0102655			1.345																					-0.675395					-0.700366			-0.0205157
'C11orf49																										1.02145					-1.37857			-0.252524
'C11orf52					0.0796156																													0.0796156
'C11orf53																										-0.00603767					-0.235317			-0.170663
'C11orf54																															-0.00607333			-0.00607333
'C11orf57	-0.0845078			0.241817	1.345	-0.976466																		-0.00302503			-1.38715				-2.31634			-1.20218
'C11orf58																															-0.529714			-0.529714
'C11orf63		-1.77164		-0.496		-1.43457		-0.731037									-1.11244	0.451443						-0.673422		-0.892903	-0.876468				-2.5355			-3.18522
'C11orf65																								0.444335							-0.00755296			0.308852
'C11orf70																										-1.42408					-1.94569			-2.38279
'C11orf73																															-0.567728			-0.567728
'C11orf74																															-1.66841			-1.66841
'C11orf80																										0.532174	-1.61962				-0.00693307			-0.631842
'C11orf82		-0.7369				2.03004											-0.357648									0.125241	0.350518				-1.55657			-0.059324
'C11orf84							-0.00148823																								-0.680272			-0.482077
'C11orf85																										1.42827					-0.00656647			1.0053
'C11orf86							-0.00153267																											-0.00153267
'C11orf87						-0.0964468		0.463805																							-1.09579			-0.420558
'C11orf88																										-2.22024					-0.00669508			-1.57468
'C12orf10																															-1.24092			-1.24092
'C12orf23																															-1.58886			-1.58886
'C12orf29																															-0.984185			-0.984185
'C12orf36	-0.255205																									1.32539								0.756734
'C12orf39																															-1.41901			-1.41901
'C12orf4		-1.08018				0.0165215																		-0.00295577							-2.3216			-1.69411
'C12orf40						0.811825		2.18829									1.4651	0.629655						-0.00391667		-2.14319	-0.0972693				-2.40904			0.156078
'C12orf42						2.06559												0.875811						-0.00345334		0.857409					-1.30808	0.23508		1.1114
'C12orf43					1.345																										-0.00830859			0.94518
'C12orf49	1.99737																														-0.00609135			1.40805
'C12orf5																															-1.10399			-1.10399
'C12orf50		-0.516389																						-0.0040132		0.250631	-0.137866				-1.59774			-0.896832
'C12orf54																										0.434134								0.434134
'C12orf55		-1.30314		-1.60383	0.865023	-0.231275	-0.00153267	-0.668381	0.455022	-1.01662							-1.49543	-0.800902						-0.00348363	-1.6533	-1.04293	-0.517486				-1.36619			-2.68125
'C12orf56																								-0.351557		-1.01168					-1.53687			-1.67438
'C12orf60																															-2.03644			-2.03644
'C12orf65	1.30296																														0.482157			1.26227
'C12orf66							-0.00148712	0.495912																							-0.681057			-0.107752
'C12orf68						2.59401																		-0.00291076							-1.40495			0.684828
'C12orf71																										0.426554					-1.84889			-1.00575
'C12orf74																										-1.14031					-0.0064475			-0.810878
'C12orf76																															-1.66816			-1.66816
'C12orf77																										-0.788745					-1.63104			-1.71105
'C13orf35																															-0.00689186			-0.00689186
'C14orf1																															0.137646			0.137646
'C14orf105																										0.130505					-0.635939			-0.357396
'C14orf119					1.345	1.86957	-0.00153506																								0.0209401			1.61698
'C14orf159					1.345																					0.364409					-1.04602			0.383004
'C14orf166																															-0.00596151			-0.00596151
'C14orf166B	-0.00361717																									-0.924815					-2.11475			-1.75698
'C14orf177																										1.36195					-1.21941			0.100787
'C14orf183					-0.00224078																										-0.795679			-0.564214
'C14orf2																															-0.605159			-0.605159
'C14orf23						-1.00283	1.64272	-0.119283																0.0149298										0.267771
'C14orf28																															-0.954947			-0.954947
'C14orf37				-0.00546538		1.81342	-0.00154169											0.252317						-0.00368609		-0.67009					-2.27283			-0.335585
'C14orf39		1.71974				2.33271																		0.137686		-0.803259					-2.17283			0.542936
'C14orf79																															-0.981918			-0.981918
'C14orf80																															0.129494			0.129494
'C14orf93																										0.34887					-1.56902			-0.862779
'C15ORF37	-0.00302576																														-0.937104			-0.664772
'C15orf26																								-0.00385876							-1.75709			-1.24518
'C15orf27				2.02513																						-1.62156	-1.96668				-1.29478			-1.42895
'C15orf32																										-0.601445								-0.601445
'C15orf38-AP3S2																															-0.0067203			-0.0067203
'C15orf39		-0.298734		-0.00520195		-1.14557	-0.00148697																			-0.491249	-0.151038				-1.66954			-1.42221
'C15orf40																															-0.00673567			-0.00673567
'C15orf41																															-0.00531418			-0.00531418
'C15orf43							1.64272																			-0.176168					-0.889402			0.333218
'C15orf48					2.75637																										-1.92757			0.586052
'C15orf52		0.772302		0.976387	1.345	1.92058																									0.120035			2.29613
'C15orf53					1.345																					-1.15339					0.323211			0.29723
'C15orf54						0.947816																				-0.367829					-2.13076			-0.895341
'C15orf57																										1.44474					-0.949564			0.35014
'C15orf59							-0.00186131																			0.346209					-1.35186			-0.581685
'C15orf62				-0.271478			-0.00188267																								-0.341146			-0.354785
'C16orf11																										0.906132					-1.2004			-0.208081
'C16orf45																								-0.003417							-1.05037			-0.745138
'C16orf46																															-1.22575			-1.22575
'C16orf54																															0.446541			0.446541
'C16orf58																										-0.822418					-0.00661585			-0.586216
'C16orf59					-0.00201396																					-0.402306					-1.37135			-1.02518
'C16orf62		-0.29521				2.21763												0.716589						-0.00339659		-1.06027	-0.307789				-1.8361	-0.296282		-0.305765
'C16orf70																															-2.09035			-2.09035
'C16orf71																										-0.822513					-1.51298			-1.65144
'C16orf72																															-1.85582			-1.85582
'C16orf78																										-0.237255					-0.00593588			-0.171962
'C16orf80																															-1.40525			-1.40525
'C16orf82						1.14791																		-0.00420021		-0.980649					-0.933019			-0.384981
'C16orf86					-0.00230996																													-0.00230996
'C16orf87																															-0.0525577			-0.0525577
'C16orf89								-0.0404401																-0.00303918		0.663046	-1.98436				-2.12936			-1.56263
'C16orf90	0.356493																														-1.22198			-0.611992
'C16orf92																										1.79697								1.79697
'C16orf93																															-1.67493			-1.67493
'C16orf95																															-0.00547562			-0.00547562
'C16orf96						-0.107892																		-0.00434124							-0.719911			-0.480438
'C17orf102							-0.00153506																								-0.948081			-0.67148
'C17orf103																															-0.00781789			-0.00781789
'C17orf104						1.43219	-0.0015449											1.85945						-0.00382555		-0.75453					-2.02974			0.204938
'C17orf107				-0.186014		0.652508																		-0.238442		-0.317939	-1.21707				-0.56649			-0.764829
'C17orf47														0.60856										-0.00385876		0.909727					-1.14912			0.182656
'C17orf51																															-1.35588			-1.35588
'C17orf53						2.52191																				2.61107					-1.49269			2.10172
'C17orf58																															-0.986648			-0.986648
'C17orf64							-0.00135228											0.333946						-0.502507		0.317705					-1.55081	-0.447028		-0.755276
'C17orf66						0.19487												0.410237								-0.0870976					-2.17702			-0.829505
'C17orf70				-0.00469904		1.44169																				-0.269856	-1.50327				-1.50115			-0.821661
'C17orf72																															-1.2921			-1.2921
'C17orf74						-0.403476																				-0.648074	0.176546				-1.82382			-1.34941
'C17orf75																															-0.852943			-0.852943
'C17orf77					1.03306	1.67219																				-1.17366					-1.86904			-0.168728
'C17orf78																															-0.00659039			-0.00659039
'C17orf80																								-0.0033811		-0.239229					-1.77916			-1.16727
'C17orf85																															-2.0676			-2.0676
'C17orf89							-0.00131127																											-0.00131127
'C17orf96							-0.00181645																											-0.00181645
'C17orf97						0.73264																									-1.43142			-0.494111
'C17orf98																										0.0343618					-0.196277			-0.114491
'C17orf99																															-1.6912			-1.6912
'C18orf21							-0.00148697																								-0.00599608			-0.00529131
'C18orf25																															-0.823087			-0.823087
'C18orf32																															-1.15969			-1.15969
'C18orf42																															-1.13942			-1.13942
'C18orf54					1.03306		-0.00188267																								-1.63096			-0.346287
'C18orf56							-0.00188267																											-0.00188267
'C18orf63					1.345																										-1.3603			-0.0108219
'C18orf8		0.237744				0.233843																				-0.879807	-0.0479576				-1.70713			-0.967459
'C19orf12																															-0.834968			-0.834968
'C19orf18																								-0.00414167		-0.249401					-1.36349			-0.933596
'C19orf24							-0.00176258																											-0.00176258
'C19orf26							-0.00148712																			-1.27657	-0.221873							-0.865985
'C19orf40							-0.00135228																								0.326863			0.230171
'C19orf43																															-0.525406			-0.525406
'C19orf44	2.50234					1.13582																		-0.00346375		0.791181	-0.858976				-1.16987			0.978581
'C19orf45																										-0.15205					-0.971335			-0.794353
'C19orf47																															-1.49355			-1.49355
'C19orf48																															-1.28904			-1.28904
'C19orf54																															-1.45701			-1.45701
'C19orf55						1.42736																				-1.06837					-0.905455			-0.315503
'C19orf57																										-0.595214	0.467992				-1.62597			-1.0122
'C19orf66						0.227975																									-1.75326			-1.07854
'C19orf68					-0.00172932																										-0.581189			-0.412185
'C19orf70																															0.322544	1.35496		1.18618
'C19orf77																															-0.00822276			-0.00822276
'C19orf80							-0.0013651																								0.170689			0.11973
'C1GALT1																															-1.16971			-1.16971
'C1GALT1C1																															-1.29394			-1.29394
'C1QA																										0.0721379								0.0721379
'C1QB																	0.329668									-0.825429								-0.350556
'C1QBP					1.345		1.64272																											2.11263
'C1QC																										-0.709645					-0.00598243			-0.506025
'C1QL2						-0.0142052																									-1.0187			-0.730375
'C1QL3																															-0.8889			-0.8889
'C1QTNF1					-0.920539																					-0.141077	-1.10449				-2.19732			-2.18171
'C1QTNF2							-0.0014527																			-0.515309	-0.791907				-0.517041			-0.912855
'C1QTNF3						0.963093											0.441493									0.887804					-0.613282			0.839554
'C1QTNF4																															-0.00789417			-0.00789417
'C1QTNF5																															0.739432			0.739432
'C1QTNF6																															-0.525123			-0.525123
'C1QTNF7																										-1.65442								-1.65442
'C1QTNF9					1.96861																					-0.624349					-0.976473			0.212341
'C1QTNF9B																										0.550189					-1.38727			-0.591908
'C1R						1.88087																		0.257785		-0.523533					-1.98246			-0.183669
'C1RL																								-0.0679133		-0.114107	1.23111				-0.45832			0.295386
'C1S					1.345	0.693576	-0.00141842							0.393094							0.675795			-0.00290205		-1.33536	-0.827929				-0.801765			0.0460288
'C1orf100																															-0.00765304			-0.00765304
'C1orf101						0.560476												-1.20146						0.744409		0.331154					-1.3983			-0.430991
'C1orf105																										0.526469					-1.48218			-0.675793
'C1orf106						0.408856																				-1.59689	-0.990037				-1.41256			-1.79532
'C1orf109																															-1.05006			-1.05006
'C1orf110														-0.199446																	-0.842007			-0.736419
'C1orf111																															-0.00582556			-0.00582556
'C1orf112		-0.158847		-1.11529		0.949483	-0.00188267																			-1.33717	1.25864				-2.02427	-0.233362		-0.941403
'C1orf116		-0.80198		-0.950728													0.972033									0.0697216					-1.51435			-0.995185
'C1orf123																															-1.28164			-1.28164
'C1orf127						1.86032		2.31114									0.990319									-0.298247					-0.294707			2.04324
'C1orf131																										-1.27915					-1.79533			-2.17399
'C1orf141		0.206945																								-1.60872	-1.96137				-2.18755			-2.77535
'C1orf146					-0.00172932																										-1.22411			-0.8668
'C1orf158																										-0.0632665					-1.61631			-1.18764
'C1orf159				-0.00535629																											-0.0073778			-0.00900437
'C1orf162																															-0.00829278			-0.00829278
'C1orf167						-0.265775																									-1.05546			-0.934257
'C1orf168		-0.822673				3.60407											-1.36374							-0.0032359		-1.36615	0.619668				-1.41245			-0.281398
'C1orf170				-1.20008																														-1.20008
'C1orf172																										-1.53954					-1.65041			-2.25563
'C1orf173	0.598034	-1.43773		-0.203485		1.27128	-0.00176258	-1.20134		-0.837558							-0.218535	-0.880446		-0.165508	-0.583971			-0.0038399	-0.172045	-0.666168	-0.114539				-2.67761			-1.82381
'C1orf174																															-0.00778556			-0.00778556
'C1orf177																								-0.00292364		0.045998					-0.302617			-0.149847
'C1orf185																															0.0654597			0.0654597
'C1orf186																										-1.31039					-0.430544			-1.23103
'C1orf192																															-1.5114			-1.5114
'C1orf198																															-0.745365			-0.745365
'C1orf200																										0.597935					-1.69494			-0.775698
'C1orf204																															-0.00740447			-0.00740447
'C1orf21				-0.00659545																											-2.27509			-1.61339
'C1orf210					1.345																					-0.454878								0.629408
'C1orf213							0.804717																	-0.254731		1.06353					3.21616			2.41484
'C1orf216																															-0.0291573			-0.0291573
'C1orf226																															-1.81052			-1.81052
'C1orf228																															-0.899769			-0.899769
'C1orf27							-0.00148712																								-0.00555384			-0.00497872
'C1orf35																															-0.451667			-0.451667
'C1orf43							-0.00188267																								-0.583167			-0.413692
'C1orf51																															-1.93512			-1.93512
'C1orf52																															-0.932361			-0.932361
'C1orf53																															0.217462			0.217462
'C1orf61							-0.00156505																			-1.55618					-1.10683			-1.5384
'C1orf63																															-0.293422			-0.293422
'C1orf65							1.23643												-0.0450647					-0.00384432		-0.47648					-1.78113			-0.47856
'C1orf74																																0.159678		0.159678
'C1orf85																															-0.960525			-0.960525
'C1orf86																															-1.05898			-1.05898
'C1orf87	0.0283845					0.966375	-0.0012904																			-1.47073	-1.6533				-0.950359			-1.25778
'C1orf94				-0.00558861	1.57174	-0.644464		0.902771								1.86635	0.627085							-0.00322741		-1.03368	-1.41849				-2.06206			-0.0631097
'C2																										-0.871435								-0.871435
'C20orf112					-0.0019304	1.05839																									-0.252517			0.464158
'C20orf166		0.426779				1.15058	-0.00181645	0.242811									0.918925	-0.516946						-0.00404508		-2.27286					-0.898608			-0.318392
'C20orf173				-0.00469708																											-1.39502			-0.989748
'C20orf194		-0.543536				0.337946	-0.0015449										0.751573							-0.00405626		-1.44232	-0.948232				-1.39494			-1.14732
'C20orf195																											0.331066				-1.6755			-0.95066
'C20orf197																															-1.78524			-1.78524
'C20orf202																															-1.08171			-1.08171
'C20orf24							-0.00148712																											-0.00148712
'C20orf26		-0.441951		-0.00480629		2.29692										0.964687	-0.330036	-0.282228						0.316583		-1.29767	-1.3289				-2.72649			-0.896156
'C20orf27								0.868399																		-1.15576								-0.203197
'C20orf85																										2.03398								2.03398
'C20orf96																															-1.2285			-1.2285
'C21orf128																															-0.537139			-0.537139
'C21orf2
'C21orf33																															0.335896			0.335896
'C21orf54																								-0.00444527										-0.00444527
'C21orf58						1.55884																									0.00355912			1.10478
'C21orf59																															1.14667			1.14667
'C21orf62																															-1.27655			-1.27655
'C21orf67	0.623356						-0.00188267																								-0.807222			-0.107243
'C21orf88																															-1.09062			-1.09062
'C21orf91																								-0.00310871							-0.00636262			-0.00669724
'C22orf23						1.51993																				0.501272					-0.00555092			1.16373
'C22orf29																										0.552808					-0.00570174			0.386863
'C22orf31																															-0.00546708			-0.00546708
'C22orf42	1.26338																							-0.00309583		0.129111								0.802166
'C22orf43							-0.00120566																											-0.00120566
'C22orf46						1.17355																									-1.55212			-0.267691
'C2CD2								-0.434399																-0.0901892		0.994633					-0.00788771			0.231079
'C2CD2L					1.345			1.59248																		0.798706					-1.51751			1.10934
'C2CD3		-1.34813		0.216487		1.47424		-0.318283		-0.396832						0.0707251	1.92475	-0.607018								-0.394815	0.719561				-2.32274			-0.2961
'C2CD4A						1.5341	-0.0015449																								-1.32777			0.118229
'C2CD4C					-0.0026221																													-0.0026221
'C2CD5		1.6139		-0.837095		0.921494				-0.884012							0.925878	0.480878						-0.00321383		-0.170634					-2.26006			-0.0709555
'C2ORF15																								-0.00346805										-0.00346805
'C2orf16		-0.0291943		0.325628		0.962965				0.391679							1.27624	0.164976						-0.00323703		0.412739	-0.508147				-2.08074	-0.579543		0.100514
'C2orf40																															-0.855598			-0.855598
'C2orf42																										0.731368	-0.435447				-1.6706			-0.793671
'C2orf43							-0.00148697																								-1.97762			-1.39944
'C2orf44						1.07942																		-0.00374807		0.470056					-0.872765			0.336481
'C2orf47																															-1.40113			-1.40113
'C2orf49																															-0.00543177			-0.00543177
'C2orf53						0.515674											-2.11477	1.26535								0.00300004					-2.05647			-1.0676
'C2orf54																										-1.16728					-1.67251			-2.00803
'C2orf57																										-0.71796								-0.71796
'C2orf61																															-1.39199			-1.39199
'C2orf62																										-0.110578					-0.00650888			-0.082793
'C2orf66																															-0.00615967			-0.00615967
'C2orf69																															-0.985529			-0.985529
'C2orf70																															-0.00796107			-0.00796107
'C2orf71	0.610687	-0.519916		0.0596054	0.953009	-0.414078		-0.0047917									-0.576055	0.0463533								0.649207	-1.56915				-1.91826			-0.809073
'C2orf73																															-1.60237			-1.60237
'C2orf78				-0.262875		1.61297											-0.313884	0.254917						0.247614		-0.533946	-1.00237				-2.03566			-0.718857
'C2orf80																										1.82034					-0.00695218			1.28226
'C2orf81						-0.260932													0.533078												0.645947			0.530061
'C2orf83																															-0.00805637			-0.00805637
'C2orf88						1.52627																									-0.885232			0.453279
'C3		-0.373223		-0.00477102	0.953009	-1.28501	-0.00148857	0.364424	-1.12836	-0.429251						-0.773028	1.61106	-0.811051						0.876399		-0.0258957	0.0175357				-1.90278		-0.00231798	-0.728688
'C3AR1						1.84099												0.739638						-0.00367925		-0.541834	-1.3192				-1.8393			-0.458619
'C3P1		1.16218			1.07591			0.309059										-0.558792								2.44989					-1.80632	-0.00370993		0.993377
'C3orf14																								-0.00288388							-1.06506			-0.75515
'C3orf17		-1.60274				1.8912																					-1.01015				-1.96986			-1.34577
'C3orf18																															-1.30492			-1.30492
'C3orf20	-0.265126	-1.33296				-0.300486											1.63015							-0.307371		-2.28569	-0.526221				-1.90654			-1.8718
'C3orf22																										0.544007					-0.670895			-0.0897237
'C3orf27																															-1.29345			-1.29345
'C3orf30								-0.823452									-1.09671	-0.647609						-0.00296468		-0.748059					0.0556916	0.352369		-1.10015
'C3orf33																															-1.53864			-1.53864
'C3orf35							0.565784																								-1.03783			-0.333784
'C3orf36						1.47631	1.87266																	-0.00654555		-0.436916					-1.52167			0.618869
'C3orf38																										-1.29317					-1.35564			-1.87299
'C3orf52																															-0.00612914			-0.00612914
'C3orf55																															-1.11398			-1.11398
'C3orf56					1.345																					0.0372957					-0.579709			0.463371
'C3orf58				-0.385736							2.0527																				-1.30414			0.209477
'C3orf62																															-2.17192			-2.17192
'C3orf67		0.600272				-0.187815			-0.485093																	-0.592251	0.90885				-1.81771			-0.642478
'C3orf70		-2.01601		-0.0044286				-0.15571										1.82392													-2.14903			-1.1186
'C3orf84																															-1.42475			-1.42475
'C4A						0.228537	-0.00153506																			0.790912					-0.195896			0.411009
'C4B																										-0.473639					-1.56948			-1.44471
'C4BPA		-1.26985																-0.428624						-0.00318501		-0.195827					-1.46129			-1.50209
'C4BPB								-0.00512737																		-1.5307					-1.72268			-1.8813
'C4orf17							-0.00188267																			1.56347					-1.00242			0.322837
'C4orf21		-0.793738		-1.05223		0.352152		0.0856892									-0.0234393	-0.0216921						0.526777		0.232858	-1.18649				-2.55541			-1.40264
'C4orf22																										1.38979					-0.750103			0.452327
'C4orf27																															-1.91571			-1.91571
'C4orf29					0.889055	0.185063																									-0.00709285			0.616047
'C4orf3																															-0.0076364			-0.0076364
'C4orf32							-0.00148712																								-1.2168			-0.861461
'C4orf33																								-0.00324098		-0.0438761					-1.30316			-0.77958
'C4orf40																	0.744572									-1.35352					-1.72044			-1.34487
'C4orf45																															-0.00747662			-0.00747662
'C4orf47																															-0.00557397			-0.00557397
'C4orf50						1.27701																				0.0065362					-1.44533			-0.0934073
'C4orf51																															-0.835641			-0.835641
'C5		-0.130749				-0.298348												0.53973						-0.00354993		0.134541	-1.93991				-2.24873			-1.49183
'C5AR1																										-1.17588								-1.17588
'C5AR2																										0.485392					-1.41155			-0.654895
'C5orf15																															-1.66756			-1.66756
'C5orf20																										0.618257					-1.29333			-0.477352
'C5orf22						1.27736																									-0.00578591			0.899142
'C5orf24					1.345	-0.0737932																									-1.67556			-0.233456
'C5orf28																								-0.00280668							-0.600247			-0.426423
'C5orf30						0.218208	1.64272																	-0.00393442							-1.86438			-0.00369452
'C5orf34																								0.703583							-2.11526			-0.998208
'C5orf38																															-0.966594	-0.181555		-0.811864
'C5orf42	-0.00358843	-1.05805	1.30976	0.911631		-0.0736405	-0.00135228	1.52544					-1.06434				-0.307605	0.622906						-0.654895		0.14374	-1.96301				-2.22631			-0.758837
'C5orf45																															-1.12282			-1.12282
'C5orf46							-0.001294																											-0.001294
'C5orf47							-0.00131127																											-0.00131127
'C5orf49																															-0.00603153			-0.00603153
'C5orf51																															0.361883			0.361883
'C5orf52																															-0.904876			-0.904876
'C5orf54																															-2.07958			-2.07958
'C5orf60					-0.00264893																										0.166066			0.115553
'C5orf64																															-1.20393			-1.20393
'C6		-1.64236		-1.30632		1.51439	-0.00153543			-0.0939465							-0.194028	-0.705231						0.127762	-0.0660315	0.68794	-1.04995				-1.95858			-1.35328
'C6ORF165																								-0.00383782	-0.00587914	0.502515	-1.40559				-2.19188			-1.38845
'C6orf10					1.57174	0.852198																		-0.00353239		-0.581222					-1.10159			0.329864
'C6orf106																															-1.71285			-1.71285
'C6orf118	0.548873					0.393842	-0.00188267	1.79449		-0.13511							1.43157	-0.102918						-0.00423179		-1.98945	-1.83121				-2.1981			-0.631406
'C6orf120						-0.361811																		-0.00327316							-0.544461			-0.525126
'C6orf136																								1.73888							0.310695			1.44927
'C6orf141																															-0.449215			-0.449215
'C6orf15																										-0.0755613					0.0929265			0.0122791
'C6orf163																															-0.105052			-0.105052
'C6orf164					-0.00230996																													-0.00230996
'C6orf183																															-0.00650595			-0.00650595
'C6orf195																										0.630727					-0.960072			-0.232882
'C6orf201																										-0.312383					-1.81235			-1.50242
'C6orf203																								-0.00301147							-1.65411			-1.17176
'C6orf211						1.82185	0.804717																				-0.760409				-0.608571			0.628795
'C6orf222		-0.651798				-0.846597											0.137399									0.102325					-2.23268			-1.56138
'C6orf223							-0.00154169																											-0.00154169
'C6orf25						0.273162																				-0.692665								-0.296633
'C6orf47					1.345																										-0.30823			0.733104
'C6orf48							1.87266																											1.87266
'C6orf52																															-0.804191			-0.804191
'C6orf58																		-0.213098								0.733128					-1.56163			-0.601367
'C6orf62							-0.00148712																	-0.00296468			0.86232				-1.7964			-0.469268
'C6orf89																								-0.0040528							-0.00700466			-0.0078188
'C7						0.168326	-0.00148697	1.08585		-1.05156							1.80433	-1.45308						-0.0036692		-0.0897609					-2.50514	-0.296282		-0.740752
'C7orf13																															-0.971055			-0.971055
'C7orf25																															-1.72335			-1.72335
'C7orf26																										0.56182					-0.0056897			0.393244
'C7orf31						0.861702																				0.624782					-2.37201			-0.511259
'C7orf33																	-0.34902							-0.00339051							-0.00796032			-0.20806
'C7orf34																										-0.133168					-0.00565449			-0.0981626
'C7orf43																										1.37014					-1.85875			-0.345497
'C7orf49						1.05237																					-1.30501				-1.52144			-1.02427
'C7orf50																											0.157554							0.157554
'C7orf55-LUC7L2																															-0.622087			-0.622087
'C7orf57				-0.00518114		-0.0233524																									-1.49875			-0.881778
'C7orf60				-0.00447824													-0.27295									0.104007	-1.07576				-2.0072			-1.4563
'C7orf61							-0.00135171																								-1.37012			-0.969774
'C7orf62						1.62346											-0.807968	-1.56013								-0.774087					-0.580992			-0.939025
'C7orf63						0.317354				-0.974607								-1.25768						-0.00385737		-0.558922	-1.89698				-1.9098			-2.37531
'C7orf65							-0.00135228																			0.828943								0.585195
'C7orf66																										-1.0118								-1.0118
'C7orf71																															-0.807084			-0.807084
'C7orf72						2.7267																									-0.00826461			1.92222
'C8A							-0.00148697	-0.545319									-0.312202	-0.544396						-0.00394892		0.749567	-0.520904				-1.32869			-0.886492
'C8B						0.372444				-0.779053							-1.72035	1.5006						0.884736		0.0106958	0.218862				-0.00807589			0.169654
'C8orf12																															-1.19766			-1.19766
'C8orf22																								-0.00353998		-1.17107					-0.86506			-1.17761
'C8orf31																										-0.491591								-0.491591
'C8orf33					1.345																										-0.00648292			0.946471
'C8orf34		0.125014				1.83704		-0.288344		-0.476131							0.0206086	-1.67369						-0.00387225		0.102851	-0.558827				-2.16578			-0.974337
'C8orf4						-0.747456																				-0.855256					-1.02684			-1.51817
'C8orf44																															-0.0078661			-0.0078661
'C8orf46																											0.282993				-0.901228			-0.437158
'C8orf47																										-2.23018					-1.13496			-2.37952
'C8orf48						-1.10774	-0.00139048																								-0.503064			-0.930803
'C8orf58																															-1.02803			-1.02803
'C8orf59																															-1.00172			-1.00172
'C8orf74																															-0.162646			-0.162646
'C8orf76		0.199107																													-1.60588			-0.994737
'C8orf82																															-0.627312			-0.627312
'C8orf86					-0.0026221																										-1.74906			-1.23863
'C9	0.693401	0.545776				1.29248				-0.136719							1.30929							-0.00434459		0.706632	-0.0102768				-2.14924			0.749
'C9orf114																											-0.934696				-0.507065			-1.01948
'C9orf117																															-1.33303			-1.33303
'C9orf131				-0.00637884	1.345	0.886711											-0.371778									0.108821	-0.760792				-1.5891			-0.14647
'C9orf135																										0.659955					-1.48729			-0.585011
'C9orf139							-0.001294																			-0.243192					0.222981			-0.0124157
'C9orf152					1.345																					-1.44595					-1.14431			-0.71895
'C9orf153																								-0.00288582							-0.00830428			-0.0079126
'C9orf156		-0.969155																													-0.00828935			-0.691158
'C9orf163																															0.187779			0.187779
'C9orf169							-0.00120566																								-0.834031			-0.590602
'C9orf171						-0.162352																				-0.961703					0.202452			-0.532088
'C9orf172																											0.465906							0.465906
'C9orf173																															-0.00533492			-0.00533492
'C9orf24																										0.487056					-0.00645017			0.339839
'C9orf3				-0.00581601		1.57361				-0.496281																-0.287699					-1.28291			-0.223199
'C9orf40																															-0.398572			-0.398572
'C9orf41	-0.565225					-0.00774527																		-0.00323703							-1.74153			-1.15887
'C9orf43	1.62044																							1.41878							-1.42001			0.93485
'C9orf47				-0.00486098		2.03636	-0.00156505	-1.21342																-0.00316612							-1.84258			-0.420183
'C9orf50																															-0.0179492			-0.0179492
'C9orf53																															-0.501785			-0.501785
'C9orf57	0.942667																														-0.00558783			0.662615
'C9orf64																															-1.38862			-1.38862
'C9orf66						1.47256																									-0.00551524			1.03736
'C9orf72						1.6215																									-0.998067			0.440836
'C9orf78						1.1157																									-0.888018			0.160996
'C9orf84		-0.853321				3.44704	-0.0015449																	-0.00321383		0.0908959	-1.51288				-2.3746	-0.0223558		-0.434865
'C9orf85																										0.67005								0.67005
'C9orf91					1.27753																			-0.0040528							-1.00252			0.156438
'C9orf96																			-0.627472					-0.00388517		-1.18431	0.932128				-0.850091			-0.775303
'CA1																										0.548676					-2.01789			-1.03889
'CA10		-0.598603		-0.00702062				-1.17954									1.69347	-1.10137						0.0406124		0.373086	-1.43749				-1.58146			-1.26611
'CA11				0.356605														0.390265													-1.60619			-0.496129
'CA12																										-0.931661					-0.811643			-1.2327
'CA13																										-1.8974					-1.55551			-2.44157
'CA14						-0.0506944																									-1.46467			-1.07153
'CA2																										-0.538559					-1.34552			-1.33224
'CA3						1.9384	-0.00148712																			-0.437732					-1.3811			0.05904
'CA4																										-0.130947								-0.130947
'CA5A																															-0.504507			-0.504507
'CA5B																															-0.809163			-0.809163
'CA5BP1	-0.691923																																	-0.691923
'CA6				-0.321028	1.30704	1.6314														-0.739611						-0.723595					-0.386431			0.313444
'CA8																										1.0592					-1.17225			-0.07994
'CA9																										0.39976					-1.45197			-0.744024
'CAAP1																															-0.951522			-0.951522
'CAB39																															-0.499592			-0.499592
'CAB39L						1.04203																		-0.00325635							-1.36705			-0.189532
'CABIN1				0.156283	2.01859	2.21669		1.65093	2.08428	-0.31309						-0.752627		0.60059						-0.00424516		-0.599884	-0.192989				-1.85278			1.44677
'CABLES1																										0.175244					-2.16033			-1.40367
'CABLES2	-0.303359																										0.33138				0.0289093			0.0328686
'CABP1																										0.232709					-1.27429			-0.736512
'CABP2						0.25922	-0.00131535																								-1.17556			-0.529812
'CABP4						-0.398579																				-0.417727					-0.0944836			-0.525845
'CABP5																										-0.499286					-0.944149			-1.02066
'CABP7																										2.38054					-0.706432			1.18378
'CABS1						-1.18276											0.982791									0.30689					-1.18556			-0.539323
'CABYR																										-0.442956	-0.696349				-0.00835709			-0.662603
'CACFD1																															-1.05022			-1.05022
'CACHD1		-1.27311		-1.20722		-0.418177											-0.218225	-0.351554						-0.00416538		0.10788	1.20516				-2.46467			-1.54136
'CACNA1A	1.62044	-0.61197	-0.367394	-0.467772		1.68338	0.565784	1.93273		-1.16245	1.64788		-0.00389419			-0.738175	0.6001	-0.0386759		1.57254			-0.766202	-0.00382085	0.417512	-2.06038	-1.29589				-1.86626	-0.0333164		0.136204
'CACNA1B		-1.65669	-0.00914446	1.20755		0.112724		1.63988	-0.256	0.0967726				1.54847		0.85071	-0.776675	-1.04872		-0.142506	-0.516858			-0.00340268	-1.2671	-0.936185	-0.788088				-2.29392	-0.900306		-1.17908
'CACNA1C		-0.701265	-0.579706	-1.25295		2.35818	-0.00148857	-0.967654	1.43073	-1.5358	2.26261		0.827454	-0.0506912		-0.248391	-0.0711926	-0.453265		-2.03949	0.189819			-0.811081	-0.00695538	-0.0159053	-0.851613				-1.96528	-0.296282		-1.01915
'CACNA1D		-2.29767		-0.669507		2.06881	-0.00188267	2.4098	0.030794	-0.0424777			0.617219				0.150569	0.638631		-1.28542				-0.00296468		0.158447	-1.28577				-3.1348		-0.00262356	-0.662211
'CACNA1E	-0.0027873	0.363128	0.350939	-0.73264	-0.00197642	1.61687	0.784019	0.0468962	-0.525385	-1.1648						0.412543	-0.122134	0.134921					0.976008	-0.111752	-0.427124	-0.0183991	-0.705814				-3.20731	0.416715		-0.428897
'CACNA1F	-0.851083	-1.50193		-0.165341	-0.00197642	0.238546	-0.00154169	-0.0485025									0.317058	-0.312543						-0.00414165	-0.0059689	0.699307	0.381138				-1.75283			-0.804407
'CACNA1G	-0.00287057	-1.10262		0.154453	-0.00295707	0.952028	-0.00131127	-0.185613		2.13054			-0.445925				-0.766107	0.0579893			0.958916			-0.00409423		-1.47186	0.114695				-2.33668			-0.487851
'CACNA1H	0.58044	-0.498301		-1.31649		0.654426	-0.00188267	0.936715	0.900054	-1.2445			0.5814				0.615541	1.27798						0.0492318	0.0675767	-0.100144	-1.05502				-1.66161	-0.00350367		-0.0528947
'CACNA1I	1.87337			-0.00560109	1.345	0.0341586		2.60435		-1.79342							0.0631285	-1.52362						-0.0039748		-1.66771	-1.1584				-2.0779			-0.667018
'CACNA1S	1.26338	-1.52464		-0.194023		-0.311653		-0.488322	0.0799658	0.893384			1.47724			0.516286	1.09965	-0.101181		-0.91078				0.244847	-0.961092	-2.00206	-1.93407				-2.32715			-1.25639
'CACNA2D1	0.312912	-0.090677		-0.823923		2.01118	-0.00144479	-0.416353	-1.24339	0.543808						1.5821	-0.644622	-1.63922						-0.00366424		0.0129093	-1.06554				-1.85028			-0.856243
'CACNA2D2				-0.920768		-0.365918	-0.00188267																			0.956456	-1.12045				-2.52391			-1.62339
'CACNA2D3						0.226345		0.725534									-0.981686							-0.478732		-1.4672	0.7867				-1.65528	-0.290085		-1.10818
'CACNA2D4	1.62044	0.649733		-0.832048		1.32581		-0.450947									2.0085	0.192684						-0.0035037		0.171098	-1.73088				-2.04342			0.273614
'CACNB1						0.279375																			-0.164296	0.688815					-2.39299			-0.794549
'CACNB2		0.00596191			-0.00196581	-0.0691156				-0.924561							-0.151401	0.962514						-0.00321193		-1.50557	-1.7228				-2.52485	-0.296282		-1.8788
'CACNB3					0.783968																					-1.50358					-1.99768			-1.56883
'CACNB4				-0.530837		0.921973																		-0.00321307		-1.6473					-1.93665	0.0315611		-1.29189
'CACNG1																										-0.618997					-1.2209			-1.301
'CACNG2					1.96861	0.60127																				-1.47163					-1.30581			-0.103782
'CACNG3						1.57248											-0.763554	1.59377						-0.00341759		-0.197803	-0.442148				-1.80427			-0.0169882
'CACNG4																															-1.81482			-1.81482
'CACNG5					1.07591	0.0915774											-0.0583825							0.287649		1.42969	0.555531				-1.08393			0.868581
'CACNG6																	-1.62449									-0.853796					-1.45973			-2.27361
'CACNG7						-1.19154	-0.00135171										1.06122	0.543512						-0.00313718		-1.20128	-1.96403				-0.00769387			-0.977328
'CACTIN																										-1.19367	0.00538879				-1.44368			-1.51956
'CACUL1						-0.200576																									-0.605089			-0.569691
'CACYBP																															-0.003642			-0.003642
'CAD		-0.383256		-0.398636	0.889055	-0.968389	-0.00156505	-0.425454	-0.207084								0.785546	-0.295912		-0.942167				-0.00309408		-1.08315	-0.683692				-2.68902			-1.71229
'CADM1					1.345	3.61406	1.23319	-0.592041																		3.22429	-1.52723				-2.15121			1.94503
'CADM2		-0.861235		-0.00576556	-0.920539	0.166008	-0.00148857	2.38353		-1.23275							1.63776	-1.70564						-0.00342375	-0.729643	-1.25853	-1.71774				-1.70292			-1.59084
'CADM3	2.02634					0.866212	-0.00189779										-0.174065	-1.12484						-0.00326303		-0.580303	-0.0166657				-1.33686			-0.115117
'CADM4					-0.00230996																					-0.539876					-1.69199			-1.2899
'CADPS	-0.00358341	-0.228363		-1.2038		0.594775	0.565784	-0.0347675	-2.04387							-0.219291	0.572012	0.212848						0.315525		-0.316636	-1.59001				-1.23177			-1.23238
'CADPS2	-0.00288658	-1.37858				1.72051	1.66698			-0.137397								-1.09824						-0.00364772		0.466941	-0.557452				-1.63363			-0.302757
'CAGE1						1.01581											2.44957									0.511338					-2.21577			0.880475
'CALB1						2.92763																				-0.130261					-1.67601			0.647414
'CALB2																	1.56646									0.629884								1.55305
'CALCA							-0.00148712										-0.620313	-0.636481													-0.77023			-1.01426
'CALCB					1.345																													1.345
'CALCOCO1				-0.0047333														-0.724727						-0.0035095		-0.259742	0.969679				-2.45008			-1.00964
'CALCOCO2																															-1.06116			-1.06116
'CALCR		-1.77539			-0.0131952	-0.0177715	-0.00120566		1.97005								-0.254242	-0.408671						0.422616	-0.31826	-2.87927					-2.49861			-1.74091
'CALCRL		-1.50424															-0.852435	-0.39962								0.13419					-0.00588663			-1.17527
'CALD1		-0.513801		-0.00589737	-0.00237569	0.0802828											-0.877689							-0.00383241		-1.72648					-2.14246			-1.83574
'CALHM1																								-0.00329772							-1.7517			-1.24097
'CALHM2							-0.0015449																								-0.544651			-0.386219
'CALHM3					1.30523	-0.337686	-0.00188267																											0.557523
'CALM1				-0.642291																											-0.0081569			-0.459936
'CALM2																															-1.37434			-1.37434
'CALM3																															-1.07063			-1.07063
'CALML3	-0.115005				-0.00230996	-0.641527	-0.00189779																		0.85524	-0.0308065					-1.05154			-0.373372
'CALML4																								1.40402							-1.2703			0.0945511
'CALML5																										1.26889								1.26889
'CALML6																															-1.00282			-1.00282
'CALN1				-0.471632		-0.62214		-0.106197	1.44126								-1.11362	-0.977043							-0.517522	-0.0103148					-1.80565			-1.39429
'CALR																															-1.83206			-1.83206
'CALR3						-0.0269023																				0.664044					-1.91359			-0.736956
'CALU																															-1.38435			-1.38435
'CALY							-0.00156505																											-0.00156505
'CAMK1																										0.808891					-1.14392			-0.236902
'CAMK1D						1.23517		0.7558																		2.69489					-2.1244			1.28073
'CAMK1G																										-0.195947	-0.94341				-1.68912			-1.63302
'CAMK2A				-0.00590653		-1.24081												-0.546366								-1.61435					-1.81753			-2.33668
'CAMK2B				-0.842029													-0.583278									1.40707					-1.63118			-0.824712
'CAMK2D					1.03306		-0.00156505																			2.02457					-0.780347			1.13786
'CAMK2G						-0.684862	-0.00188267																			1.39194	-1.12704				-2.25356			-1.19648
'CAMK2N1																															-0.377497			-0.377497
'CAMK4																	1.31834									-0.701177	-1.17847				-1.77381			-1.16756
'CAMKK1																								-0.00385421		-0.228108					-2.01235			-1.29575
'CAMKK2				-0.00670716	1.345	-0.00564102		0.332152																-0.00293454		-0.475894					-1.51945			-0.126043
'CAMKMT																															-1.17829			-1.17829
'CAMKV						-0.290841																				1.22829	-1.18954				-1.31149			-0.781789
'CAMLG																															-0.064561			-0.064561
'CAMP																										1.42523					-1.20259			0.157429
'CAMSAP1		-0.663773		-0.31141	-0.00230996	1.23089											-0.737622							-0.00374749		-0.96438	-0.5264				-0.990602			-0.989784
'CAMSAP2		-0.558281		-0.0172365		0.937429	-0.00158287	0.137531									-0.531195	-0.206506						-0.00339375		-0.361639	-0.0979456				-3.22029			-1.18286
'CAMSAP3		0.143576		-0.340795	0.0589799	1.32687																				0.290856	-0.0754121				-0.825651			0.218624
'CAMTA1		0.199336		-1.08113	1.07591	0.903954	2.40591	-0.502702	1.52056	0.735784						-0.681734	0.278748	-0.171436		-0.205127				-0.00381853	0.93626	-0.723542	-0.13074				-1.2209			0.808939
'CAMTA2		-0.349436				0.966176																				-1.51176	-1.47175				-1.80398	-0.296282		-1.82366
'CAND1		-0.00288185		2.05743	0.824941	1.17722										-0.493483	1.23224	0.439909								0.0265901	-1.61872				-2.30983			0.421659
'CAND2						1.53355																		-0.0037249		-0.719638	-1.87525				-2.02719	0.156725		-1.19843
'CANT1																										-0.519658					-1.48549			-1.41785
'CANX				-1.20092																											-1.79127			-2.11579
'CAP1		-0.917853																													-1.53275			-1.73284
'CAP2																										-0.76669					-1.46082			-1.57508
'CAPG																															-1.46739			-1.46739
'CAPN1					1.345	-0.314928		1.49095																		-0.438152	-1.00464				-1.79958			-0.294493
'CAPN10																										0.55942					-1.36871			-0.572258
'CAPN11						0.498259											0.828487									-0.43838					-1.27793			-0.194784
'CAPN12					-0.00257021	1.23458	-0.00191374	0.560795																		0.736187	0.934686				-1.70018			0.665818
'CAPN13					-0.00172932												-0.631681	-0.497943								1.635	-0.51033				-1.07531			-0.441723
'CAPN14	-0.00393513				-0.00224078	2.64466																									-2.01599			0.311248
'CAPN15						-0.0889763																		-0.00300764		-0.639163					-1.15853			-0.944838
'CAPN2	-0.147181					-0.00509179	-0.00188267																	-0.00293344		-1.04209	-0.664867				-1.71262			-1.35185
'CAPN3		1.03881		-0.937553		0.0455446	-0.00188267												1.48199							0.821279	-1.03296				-2.18793			-0.273193
'CAPN5						1.95194																		-0.0039927		1.75821	-1.59302				-1.69782			0.185731
'CAPN6	0.634587			-0.248209		0.354169		-0.55864									-0.366002	1.63192								-0.485188	-0.28445				-2.58963			-0.637149
'CAPN7						0.718276	-0.00135401																			0.438405	-2.08087				-1.2061			-0.953297
'CAPN8																															-1.24875			-1.24875
'CAPN9				-0.00479214		2.65412												1.5858								-0.77261					-1.93494	-0.296282		0.502672
'CAPNS1								-0.113963																		0.499961					-0.397393			-0.0065788
'CAPNS2						2.8221																									-1.16468			1.17197
'CAPRIN1	-0.131633	-0.0664294		0.726722	-0.0026221	1.26612		1.02293									1.47532	0.902475								-1.76703					-1.63413			0.566594
'CAPRIN2		-0.143129				1.82356				-0.115371							-1.18366							0.112776		-1.27473	-0.759249				-1.60064			-1.11031
'CAPS2						0.098291		-0.405142																-0.00288582			-0.52679				-2.50976			-1.49651
'CAPSL						-0.428112												1.52958						-0.00297878		-1.26886					-1.71462			-0.842992
'CAPZA1				-0.18905			-0.00135228																								-1.85968			-1.18362
'CAPZA2																															-0.00747353			-0.00747353
'CAPZA3																								-0.00379661		-0.392753					-1.73792			-1.23233
'CAPZB						-0.149893																									-1.40802			-1.10161
'CARD10				-0.00568526	1.03306	-0.358655																				0.0806486					0.0578802			0.361011
'CARD11	-0.00301248	-0.733613		-1.53693	1.345	2.60297	-1.01151		0.220519	-0.118358						0.0763378	-0.455587	-0.244871			1.01432			0.513795		-2.3707	-2.31806				-0.936775	-0.812259		-1.15659
'CARD14		-1.29995				1.16359											0.544287									-1.27613	-0.800983				-1.76085			-1.40031
'CARD16																															-1.51417			-1.51417
'CARD17							-0.00176258																								-0.00749986			-0.00654954
'CARD6	1.42628	-2.22018				2.01424			3.7912	-1.12609							-0.92405	-1.74897	1.2382							-2.16106					-2.47824			-0.692113
'CARD8																															-1.79034			-1.79034
'CARD9						0.985353	-0.00188267																			-0.774549	0.236776				-0.00705754			0.196166
'CARF		-1.34093		0.916335		0.980721																		1.62553		-1.02418					-1.60135			-0.181208
'CARHSP1					1.345																													1.345
'CARKD	-0.00293713					-0.396784	-0.00153506																			0.125382					0.36571			0.0401759
'CARM1		-0.601016						0.688959																		1.30076					-1.69058			-0.15094
'CARNS1					1.345	1.11695																		1.48669							1.04785			2.49825
'CARS						-0.891158												0.44935								-1.38959	-1.21683				-1.31741			-1.95237
'CARS2						1.55611	-0.00189779																								-0.962496			0.341626
'CARTPT																															0.254368			0.254368
'CASC1		-1.32111				1.97627	-0.00162194																			2.1037					-1.702			0.471918
'CASC10																															-0.00537315			-0.00537315
'CASC3		-0.663304		1.0276			-0.00153267																			-0.977388	-0.0591816				-1.19574			-0.763237
'CASC4																										1.0843					-0.303156			0.552353
'CASC5		-2.1672		-0.926872		1.26093				-0.204862	0.468927		0.698532				-0.551143	-0.717501						-0.00351451		-0.261446	-1.0403				-2.34584			-1.67151
'CASD1						-0.93049	-0.00148712											-1.05281						-0.00300284		0.0124579	-1.26443				-1.9941			-1.97821
'CASK		-1.07574			0.786187	2.56796																				-1.02372					-1.96077			-0.31577
'CASKIN1					1.345	-0.574687											1.04128									0.488334	-1.96303				-1.6247			-0.525745
'CASKIN2				1.32469		1.44242																		-0.0029589		-0.798635	-0.552442				-0.959704			0.185089
'CASP1		-1.45495					-0.00148697											0.201715						-0.00420461		0.681802					-2.16121			-1.11792
'CASP10																								-0.00294885		0.399541	-0.879132				-0.754889			-0.618714
'CASP12																															-1.12963			-1.12963
'CASP14																								-0.00400055		-0.0713714					-0.0066565			-0.0473591
'CASP16					1.345																													1.345
'CASP2						0.735672											-1.25941									1.71953					-0.999195			0.0982996
'CASP3																															-1.61518			-1.61518
'CASP4																															-1.70994			-1.70994
'CASP5						1.02666											0.0789661							-0.00313569		-0.234433	-1.81293				-2.34067			-1.34132
'CASP6																															-1.01932			-1.01932
'CASP7																								-0.00293593		0.0660728	-0.635954				-0.147842			-0.36033
'CASP8		-1.35884		-0.482136		3.14294	-0.00174594			0.78147								-0.883247						-0.00349824		1.19791	0.960837				-1.90337			0.45863
'CASP8AP2		-0.509104		1.2707		0.41574							-0.207726				1.67916	-0.0892041	1.05689					-0.135571		-1.47065	0.539588				-2.32626			0.0674072
'CASP9																								-0.00370176							-1.71027			-1.21196
'CASQ1																										-0.561431					-1.96777			-1.78842
'CASQ2						2.64092																		-0.0032042		-0.700138					-1.90699			0.0152948
'CASR	-0.609192			0.161528		1.61653	0.776062							-0.75831			-0.61088	-1.26384		-0.434634				-0.0034924		-0.755995	-1.05223				-1.82339			-1.37347
'CASS4				-0.285409		-1.3938											-0.519465	0.31719								-0.501687	0.176373				-1.92152			-1.56036
'CAST							-0.00148697																	0.726318		-0.487364					-1.16315			-0.462843
'CASZ1		-0.153908		-1.33943		-0.185434	1.66698			-0.0518374							-0.888162	0.34087						0.339657		-0.843367	-0.511812				-1.45584	2.07835		-0.289812
'CAT		1.75602																								0.766066					-2.1127			0.236358
'CATSPER1						-0.340794											-1.25652							-0.00430823	-0.861269	-0.403328	0.81106				-2.51568	-0.00276088		-1.61701
'CATSPER2																								-0.00438826		0.689634					-2.21363			-0.882411
'CATSPER3					1.03306	1.6327																									-0.776193			1.09094
'CATSPER4																										-0.113965					-0.681642			-0.562579
'CATSPERB		-1.15183		-0.809103	0.50468	1.95004												-0.590206						0.0399018		0.482825	-1.64608				-2.01341			-1.07773
'CATSPERD		-0.598934				0.332864				0.158339								0.0724954						-0.00420183		-1.94411					-0.885221			-1.08429
'CATSPERG		-1.86447																1.32946								-0.711119	-0.339005				-0.894873			-1.10909
'CAV1				-0.00533144	-0.00224078	-0.717655		-0.740324																		0.029225	-0.882606				-1.59585			-1.47965
'CAV2																															-1.50008			-1.50008
'CAV3						0.243923																				1.55963					-0.813997			0.57132
'CBFA2T2		-1.18328				-1.03029												-0.460069								-0.288517					-0.800239			-1.68259
'CBFA2T3					1.345	-0.247701	-0.00188267	0.650627																		-0.36728	-0.917497				-0.451376			0.00373651
'CBFB			-0.0216244				-0.00148823																								-0.00636508			-0.017019
'CBL						0.394261		-0.795104																-0.00296468		0.912043					-1.34136			-0.372585
'CBLB		-1.15174		-0.582474		-0.868918	-0.00157366											0.601876						-0.0591335		-0.393303					-2.28213			-1.67492
'CBLC																										-0.296269					-0.00565412			-0.213492
'CBLL1																		-0.565518								-1.71017					-2.23055			-2.60168
'CBLN1																											-1.30956				-0.0057769			-0.930087
'CBLN2																	-0.256815	-1.57145								2.5657	-0.00742356				-2.12877			-0.625545
'CBLN3					1.345																					-0.713002					-1.09117			-0.265108
'CBLN4				0.577094		0.0507594	1.66698										0.151224														-1.43083			0.454023
'CBR1																															-1.72912			-1.72912
'CBR3																															-1.28898			-1.28898
'CBR4						2.26139																									-1.12721			0.801991
'CBS						1.19192																									-1.72833			-0.379298
'CBWD1																															-1.49739			-1.49739
'CBWD2					-0.00242133																										-0.00803935			-0.00739681
'CBWD3
'CBX1																															-2.07198			-2.07198
'CBX2																	0.339493									0.992469					-0.2229			0.640317
'CBX3																															-2.24775			-2.24775
'CBX4		0.116142																								-1.40589					-1.41255			-1.56018
'CBX5																															-0.00584589	-0.052343		-0.0411457
'CBX6						-0.297723	-0.00153267	0.830917																		-0.440278					0.0478822			0.0622813
'CBX7																										-0.0259386					-1.54495			-1.11079
'CBX8						1.4748																				-0.557981					-1.05263			-0.0784111
'CBY1																															-1.27024			-1.27024
'CC2D1A		-1.46778				-1.2445				1.10076								-0.00695292						-0.00302053		0.816709	-0.365598				-1.73222			-1.02623
'CC2D1B		-0.795908			1.345	0.990992																				-0.891541					-1.6637			-0.453993
'CC2D2A		-0.534668				-0.974727																		-0.374673		-0.580298	-1.89108				-0.41035			-1.94563
'CC2D2B						-0.279501																		0.100705		-0.133157	-0.613118				-2.02433			-1.31901
'CCAR1		-0.988497		-0.789263		0.41668	-0.00191374											0.0821674								-1.01914	-1.03687				-2.81175			-2.17385
'CCAR2				-0.555088		0.336142																		0.354362		-0.648886	-1.59498				-1.66784			-1.54166
'CCBE1					1.345	0.20296																		0.566136		-1.17135					-1.69562			-0.336698
'CCBL1						-0.00649041																				2.21924					-1.30092			0.526447
'CCBL2																								-0.00373564		-0.941375					-1.53686			-1.43297
'CCDC101																															-1.29408			-1.29408
'CCDC102A																										0.285249					-1.12891			-0.596557
'CCDC102B	-0.365587	-0.0338123				0.0794833											0.202493	0.696945						0.907171		-1.21109	-1.23426				-1.65213			-0.870262
'CCDC103																															-0.00551625			-0.00551625
'CCDC104					1.345																			-0.00296468		2.28373					-2.10843			0.758662
'CCDC105				0.0362807		0.849139												-0.933409								-0.295036					-1.77564			-0.947494
'CCDC106																								-0.00431302							-1.66832			-1.18273
'CCDC107																															-0.867768			-0.867768
'CCDC108		-0.593569		-0.964977		0.724636	0.804717						-0.00370238	-0.328548			2.00853	-0.400417						-0.0042752		1.40689	-1.8329				-1.85603			-0.30012
'CCDC109B							-0.0015449																								-0.270785			-0.192566
'CCDC11																										0.931047					-1.75883			-0.58533
'CCDC110						1.25431												0.311119						-0.00296468		-0.647134	-0.360363				-1.75227			-0.488798
'CCDC112																								0.633705							-1.71536			-0.764846
'CCDC113																															-1.90338			-1.90338
'CCDC114				-0.7657																						1.37372	1.91527				-0.642053			0.940615
'CCDC115																															-0.00792926			-0.00792926
'CCDC116				-0.00569608		-0.282286																				0.698823	0.294181				-2.0144			-0.585569
'CCDC117																								-0.00385876							-1.25189			-0.887952
'CCDC120				-0.82485		0.080267																									-1.96873			-1.56653
'CCDC121																															-1.8656			-1.8656
'CCDC122																															-2.05179			-2.05179
'CCDC124																															-0.00804997			-0.00804997
'CCDC125																															-2.19958			-2.19958
'CCDC126																															-1.4198			-1.4198
'CCDC127																															-0.0516514			-0.0516514
'CCDC129		-1.09601				1.20871				-0.683699						1.21877	-0.676366	-0.659997						-0.00321383		1.13103	-0.245873				-2.05162			-0.587638
'CCDC13	1.62044					1.44273										-0.304981	-0.648796							-0.00420968		-0.587428					-1.91715			-0.150958
'CCDC130																										-0.732405					0.257063			-0.336118
'CCDC132		0.543085				1.19788	0.565784		1.24736								1.34795	-1.03852						-0.00346965		0.0213197	-1.33149				-2.54714	0.388895		0.118089
'CCDC135					0.783968	1.93138											0.0863616									-1.03997	-1.78968				-1.94996			-0.807472
'CCDC136		-1.88913				1.24163											-1.60406	-1.72986						-0.1742		-0.71861					-1.77908			-2.51472
'CCDC138						1.49062																		-0.00296468		0.367328	-1.16652				-1.90047			-0.542021
'CCDC14				-0.555737		2.10619		-0.00499229																-0.00431462		0.318574					-1.89846			-0.015819
'CCDC140					-0.00237569	1.78438																									-1.83893			-0.0328667
'CCDC141		-0.540941		-0.403804	-0.00237569	1.29482		0.845712		-0.132267							-1.06729	-0.732378		0.0215072				-0.00317387		-2.00628	0.0957964				-2.7965	0.653444		-1.27583
'CCDC142	1.13738																									1.66683	-0.83051				-1.31231			0.330699
'CCDC144A	-0.218927	-0.153295	0.49683	-0.996872	1.345	2.32717		-1.15848					-0.00418433				1.89726							-0.00408529		-0.634379	-0.269282				-2.27928	-0.296282		0.0136815
'CCDC144NL					1.57174																										-1.33514			0.167302
'CCDC146						1.25407		2.13585																-0.00321383		-0.102168	-0.578615				-1.79538			0.371732
'CCDC147		-1.22432				0.873821											-0.518156							-0.0042121		-0.60907	-1.74716				-2.39078	-0.296282		-2.09168
'CCDC148						0.618399																				-1.36756	-0.498604				-1.1205			-1.18413
'CCDC149	2.69314																														-0.00727593			1.89919
'CCDC15						1.84924																									-1.20754			0.453754
'CCDC150				-0.350952		-0.0249835								-0.0861196			-0.0603354	-0.419257						-0.00413151		-1.23988					-1.46857			-1.29196
'CCDC151		-0.809626				0.770601																				0.1333	0.315495				-1.14588			-0.329197
'CCDC152							-0.00135401																								-1.49388			-1.05729
'CCDC154						0.616976																									-0.00574947			0.432202
'CCDC155						0.835877																				-0.872912					-0.00579038			-0.0247249
'CCDC157																								0.428749		2.29925					-0.963772			1.01858
'CCDC158		-0.590454		-1.0909		0.177214	-0.00162194											0.718315						-0.00322543		-0.172901	-0.39483				-1.35205			-0.903484
'CCDC159					-0.920539																			-0.00385876		0.226548					-0.00600511			-0.351927
'CCDC160																								-0.00420968							-1.58649			-1.12479
'CCDC168	0.638936			-0.577263	1.345	1.06665	-0.00126233	-0.294106																0.116333							-2.14912			0.0513229
'CCDC169								-0.355488																							-1.48454			-1.30109
'CCDC17						0.345152	-0.00135228																								-0.00652388			0.194726
'CCDC170	0.598034				1.345	0.796267	-0.00156432										0.493109	-1.05341						-0.00434506		0.0593702	-1.69107				-1.59093			-0.331898
'CCDC171						0.2385	1.64272										-0.886023							-0.00371164		-0.114374	-0.502729				-2.09186			-0.649144
'CCDC172						0.346625												-0.349446						-0.00413941		-0.534141					-1.5984			-0.956813
'CCDC173						-0.984936																		-0.00344021		-0.672355					-1.86879			-1.76476
'CCDC174						0.0304549																				-1.34877					-1.05138			-1.36814
'CCDC176																										0.318462					-1.86042			-1.09033
'CCDC178	0.527756	1.18443			-0.00273172	-0.560168	1.87266									-0.330317	-0.656607	-0.377506						-0.00384987		0.978013	2.03315				-0.335606			1.24974
'CCDC18		0.113556		-0.358791		1.69244		0.581854		1.56311				-1.24985												0.0879116	-1.57246				-2.44413			-0.528788
'CCDC180		-1.00067	1.39438	-0.00541101		0.371286	-0.0013651	-1.38356		-1.00507							0.19824	-1.16437						-0.00436129		-0.266105	-2.2393				-1.68168			-1.88265
'CCDC181					1.03306	-0.354987																				0.928168					-2.0085			-0.201132
'CCDC183		-1.66038				-1.01171																									-1.33299			-2.31234
'CCDC19				-0.670339		-0.751771																				-1.01759	-1.49733				-1.42261			-2.39691
'CCDC22																										0.0770784					-0.747354			-0.473957
'CCDC24																															-1.2574			-1.2574
'CCDC25																															-1.42837			-1.42837
'CCDC27	-0.00302576					1.09042																				1.30464					-1.39973			0.496148
'CCDC28A						2.35442																				0.484863					-0.710052			1.22931
'CCDC28B						0.887301																									-0.00537075			0.623619
'CCDC3																								-0.00444658		0.298373					-0.00582635			0.166335
'CCDC30		-0.640751				2.31371																		-0.00296468		0.793801					-2.17998	-0.681339		-0.162288
'CCDC33		-0.793366		0.32405		0.224062	-0.00191374	1.60418										-0.102697								-1.1364	-0.219619				-1.65986			-0.58719
'CCDC34						0.647222																									-2.03026			-0.977955
'CCDC36		-1.41432				0.436024																		-0.00304337		1.21167					-2.38514			-0.96366
'CCDC37						0.545563																		-0.0033221		-1.43246	-0.311317				-0.00731228			-0.540614
'CCDC38						1.80617																				-0.170238	-0.967509				-2.05245			-0.692009
'CCDC39	0.623356	-0.103937		-0.0048838		-0.481445	-0.00148712	0.735521									-1.65282	1.83345						-0.00397986		0.957024	-0.357483				-1.50077	-0.00404234		0.0106802
'CCDC40				-0.878006		1.7919				-0.113071							-0.542294	0.994831						1.87714		0.993216	-0.449604				-1.70336			0.656918
'CCDC41	-0.00303378	-1.56596				0.442207	-0.00148712																	-0.00321383			-1.6328				-2.40862			-1.95518
'CCDC42																										-0.428374	-1.53549				-1.95392			-2.26193
'CCDC43																															-1.75124			-1.75124
'CCDC47		-1.32098					1.87266																								-0.00781951			0.313995
'CCDC50							-0.00135228																	0.196336		0.647068					-1.94639			-0.55217
'CCDC51																										1.90592					-0.968754			0.662679
'CCDC53																															-0.00569399			-0.00569399
'CCDC54	1.40189																-1.06548	0.229454								0.450227					-0.00707279			0.451249
'CCDC57						0.787517	-0.00148697																			0.106937					-1.29054			-0.198788
'CCDC58																															-0.00562545			-0.00562545
'CCDC59																															-1.50859			-1.50859
'CCDC6						-1.04717																			-0.0991382	2.40193	0.738978				-1.61025			0.171884
'CCDC60						-0.276199	-0.00162194	-0.136589	-0.215498															0.394119		0.482242	-0.368293				-1.34778			-0.519591
'CCDC61																										4.12637					-0.443693			2.60405
'CCDC62						1.02013																				-1.08878	0.179841				-0.00587176			0.052663
'CCDC63						2.06969											-0.679552	-0.229475	-0.915688							-1.60052					-2.50516			-1.57613
'CCDC64						1.46451	-0.00138393																			0.481549					-2.19429			-0.12481
'CCDC64B				-0.573866																						1.4619					0.611681			0.865863
'CCDC65																										-1.36462					-1.20229			-1.81509
'CCDC66		-1.53246				2.23033																		-0.00299163		1.57572	1.06104				-2.25366			0.440085
'CCDC67						-0.650476																				-0.147782					-2.28987			-1.78293
'CCDC68																										0.823621					-1.83496			-0.715126
'CCDC69																										1.10413					-1.56988			-0.32934
'CCDC7						0.211474																				0.0381139	-0.0354352				-2.3356			-1.06072
'CCDC70																								-0.00322632		-0.124582					-1.25818	-0.296282		-0.841136
'CCDC71																										0.232569					-1.29944			-0.754394
'CCDC71L							-0.00148712																											-0.00148712
'CCDC73	0.677662	-0.201513				0.760174					-0.000399054						-0.165275	1.79203						0.183167		-0.287354	-1.2029				-2.35799			-0.253743
'CCDC74A				-1.1198	1.345																					-0.150628	-1.06574				-0.919577			-0.854513
'CCDC74B	0.788714			-0.954167		1.04628		-0.847457									-0.149868	-1.14307								0.651669	-1.01777				-0.117475			-0.581049
'CCDC77	0.0775719			-1.09222																						-0.137157					-1.83029			-1.49105
'CCDC79						1.22264																									-1.81991			-0.422333
'CCDC8						0.560712	-0.00148697									3.84497										-0.499404	-0.204517				-1.59442			0.859709
'CCDC80		-1.11303				0.938493										0.661255	-1.70681	-0.963696		0.687087				-0.00349232		-0.212622	-0.197734				-1.11249			-0.955967
'CCDC81		0.588119				0.494363	1.57387																	-0.00297737		-0.619478					-2.14173			-0.0440215
'CCDC82						1.66223																		-0.00339051		0.169498					-2.04286			-0.107262
'CCDC83					0.404525													-2.00424						-0.00379467		-1.04596					-2.24349			-2.1882
'CCDC84							1.57387																											1.57387
'CCDC85A				0.938827	-0.0026221	0.552212		0.121774									1.17771	-1.69524						-0.00330795		-0.427405	-1.08526				-1.85359			-0.720018
'CCDC86																			-0.205389							-0.166794					-1.24959			-0.936332
'CCDC87						1.1009											0.454105									-0.216376					-1.36817			-0.0147719
'CCDC88A		-0.4293		0.581712	1.345	0.283867		2.181		-0.626163							-0.161657	1.84841						-0.00440546		0.631171	-0.694341				-3.13613			0.525145
'CCDC88B		-0.943388		-0.405046		0.755281	-0.00136494																			0.210968	-0.768413				-1.66752	-0.00410773		-0.998291
'CCDC88C		0.496854			-0.00192958	0.688314	-0.00135401			-0.539681								0.739697							-1.07423	0.10231	-0.925711				-2.06185			-0.815103
'CCDC89							-0.0015449																								-0.506857			-0.359495
'CCDC9						-0.00750274																				0.621328					-0.952776			-0.195693
'CCDC90B																															-0.00545165			-0.00545165
'CCDC91				-0.00609076																				0.406101							-0.00680805			0.227015
'CCDC92						2.08634																				0.927205					-1.56014			0.839124
'CCDC93					2.06217	2.8141		-0.192441																-0.00288171	-0.00548786	-1.0686					-1.75793			0.698827
'CCDC96		-1.60972			-0.00257021																										-0.633696			-1.29672
'CCDC97																										1.4186	-0.679316				-1.32556			-0.338487
'CCER1	2.00989					1.3792	-0.00130935	0.346393									-1.24805							-0.00292646		-1.15273	-1.30085				-1.68082			-0.550401
'CCHCR1		-1.3744																-0.165563						-0.0038467		-1.69104					-0.429307			-1.63866
'CCIN	-0.323711					0.703932											-0.881873							-0.00299454		0.353583					-1.27784			-0.583347
'CCK					-0.00172932																										-0.00616148			-0.00557964
'CCKAR						0.186282											0.381229							0.574503		-0.6351					-1.75311			-0.557317
'CCKBR						-0.0924636	-0.0013651										-0.604546	1.2969						-0.00432086		-0.679014	-0.381814				-1.53823			-0.708823
'CCL1																															-0.338095			-0.338095
'CCL11	0.526251																									0.47206								0.705912
'CCL13																															-0.00736562			-0.00736562
'CCL14																															-0.00620332			-0.00620332
'CCL15
'CCL16																															-0.481505			-0.481505
'CCL2							-0.00135228																											-0.00135228
'CCL20																															-0.120625			-0.120625
'CCL21																															-0.462258			-0.462258
'CCL23																										2.77971								2.77971
'CCL25																															-1.25722			-1.25722
'CCL3																															-1.36056			-1.36056
'CCL4																															-1.24175			-1.24175
'CCL5																															-1.0323			-1.0323
'CCL7																										-0.0286348					-1.68639			-1.21271
'CCL8																															-0.00628062			-0.00628062
'CCM2						-0.412399																				-1.4993					-0.971831			-1.66481
'CCM2L						0.492453																				-1.06831	-0.53744				-0.0227076			-0.568001
'CCNA1				-1.12935		0.572359		1.28623						0.0567312												-0.367672	-1.56174				-1.55282			-1.01909
'CCNA2					-0.00273172																										-0.827249			-0.586885
'CCNB1																															-0.828038			-0.828038
'CCNB1IP1																															-1.41525			-1.41525
'CCNB2																															-0.950212			-0.950212
'CCNB3	0.129294	-1.83464		-0.749741	-0.293229	-0.0076831				-1.1069							-1.09526	-1.20517						-0.0043254		-0.756336	-1.11333				-2.71434			-3.10374
'CCNC						3.52197	-0.00131489	-0.329286																-0.00431726							-1.81787			0.612316
'CCND1																															-0.296772			-0.296772
'CCND2				-0.00515306			-0.001294	1.25354																							-1.07585			0.0856229
'CCND3		-1.77011					-0.00189908	-0.149776																							-0.00717901			-0.964484
'CCNDBP1																															-0.939079			-0.939079
'CCNE1																										0.544577					-2.01203			-1.03765
'CCNE2		-1.53828												-0.231701																	-2.00108			-2.17722
'CCNF	0.936307					2.11208												1.21196								-0.424381	-1.04733				-1.98268			0.329028
'CCNG1																															-1.70653			-1.70653
'CCNG2																															-1.72645			-1.72645
'CCNH						0.0330167																		-0.00280688							-1.82891			-1.03848
'CCNI																								-0.00296468							-0.00588332			-0.00625648
'CCNJ																															-1.52698			-1.52698
'CCNJL				-0.185532			1.87266																			-0.201015					-1.38735			0.0493827
'CCNK																															-0.897973			-0.897973
'CCNL1				-0.629317		3.08098																		-0.00353239							-2.0056			0.221266
'CCNL2		-0.43286				1.4105		0.223534																		1.48874	-1.07042				-1.81905			-0.0814651
'CCNT1						0.273477								-0.376012												-0.935036					-1.39611			-1.21684
'CCNT2				-0.00534638																				0.808161		-0.775279					-2.0466			-1.00953
'CCNY					1.95543																					0.0197406					-0.00752016			1.13602
'CCNYL1																															-0.5447			-0.5447
'CCNYL2																								-0.00314419							-1.11635			-0.791605
'CCP110				0.405545		0.740751	-0.00153543																	-0.00296468		0.183681					-1.97576			-0.265475
'CCPG1						0.545361																		-0.00312749							-1.08484			-0.313275
'CCR1						1.77832																		-0.00382545		-0.980548					-1.04181			-0.12393
'CCR10					1.345																					-0.437614								0.641615
'CCR2						1.45243	-0.00153267																	-0.00400732		-0.33805					-1.89056			-0.349596
'CCR3						0.206686	-0.00153267																	0.646154		-0.840033	1.69175				-1.6552	-0.00408743		0.0165314
'CCR4																								-0.00329364		-0.0717186					-0.00625407			-0.0469191
'CCR5						0.172268		-1.3674																-0.00319467		-0.811548					-2.04969			-1.81549
'CCR6																		0.578215								0.597196					-0.838509	0.42315		0.380026
'CCR7																															-0.398619			-0.398619
'CCR8																										-0.801331					-1.67351			-1.74997
'CCR9						0.973557		0.81826																-0.00299255		0.18061					-0.00811036			0.877131
'CCRL2																								-0.00433174		0.369656					-1.41292			-0.604828
'CCRN4L																															-0.983826			-0.983826
'CCSAP								-0.00462054																							0.650606			0.456781
'CCSER1						-0.00548325	-0.00137064	1.29254								-0.42683	1.16282	-0.0648689						-0.00391057	-0.0609547	-1.26197					-1.98166			-0.427444
'CCSER2				-1.2092		1.00777		0.18736										-0.780729						-0.00324828		1.25319					-1.75363			-0.490783
'CCT2	0.658202																										-0.252544				-1.63617			-0.710438
'CCT3																										-1.11172					-0.704642			-1.28436
'CCT4																															-0.656343			-0.656343
'CCT5						-0.474243		-0.0336017																		-0.898209					-1.78892			-1.59749
'CCT6A	-0.0467895						-0.00153267											0.130634						-0.00297054		0.150099	0.155396				-0.790567			-0.153352
'CCT6B		-0.435642															-0.706009							-0.00420968		0.96804					-1.19191			-0.612564
'CCT7		-1.25163																								-1.32162					-0.956651			-2.03799
'CCT8																															-0.00636715			-0.00636715
'CCT8L2						0.23862		0.626683		-0.410612							0.280592	-1.15748		-0.12589				-0.00307107		-1.63719	-1.19072				-2.03612			-1.71243
'CCZ1																															-1.7338			-1.7338
'CCZ1B	-0.0037859																							-0.00334163							-1.75808			-1.01914
'CD101		-0.845841				0.259456												1.50106						-0.00321383		-0.241513	-1.57983				-1.51707			-0.917303
'CD109		-1.80396		-0.992698		-0.593686		0.525448									-2	0.529983						-0.257235		-0.29717	-0.274387				-2.52195			-2.43042
'CD14						0.918645																				-0.496421					-0.205094			0.125361
'CD160						1.89377																									-0.730104			0.822833
'CD163		-1.04183		2.29326	-0.00273172	-0.280399		2.27593	-0.566817	-0.752656							-1.1324	0.686561		0.635535				-0.420333		-0.953136	-0.10308				-1.91066			-0.340159
'CD163L1	1.01622	-0.534391		0.139333		2.19361	-0.00181331		1.769	2.18218							1.12679	0.391219		0.255771				-0.00410393		0.180648	-0.555349				-1.9702	-0.00401029		1.59694
'CD164																															-1.67038			-1.67038
'CD164L2																										1.08559					-1.19901			-0.0802031
'CD177				-0.14116	-0.00242133		-0.00154169																			2.11103	-1.15753				-1.16032			-0.143683
'CD180						-0.00766387																		-0.00321463		-0.403525					-0.351293			-0.382848
'CD19						0.338503																				-0.526237					-2.22103			-1.3907
'CD1A				0.541311													-0.295648	1.78575						1.08073		0.099734	-1.51839				-1.58693			0.040273
'CD1B							-0.00186131	-0.056929									3.09354	-0.68738						-0.00435839		-1.17726					-1.75145			-0.221376
'CD1C							1.66698										0.217492	-0.178123								0.662079	-0.0913724				-1.00338			0.519975
'CD1D		1.69113															-1.53652	0.16334						0.306488		-0.660579	-0.191378				-2.14501			-0.896735
'CD1E		1.06969		-0.326401		-0.708723		-0.807583		0.0561401						0.261977	0.545569	1.16848						-0.00422631		-0.351153	-0.0482196				-2.02556			-0.337752
'CD2							-0.00188267																			-2.0145					-1.51471			-2.03868
'CD200							-0.00154169																	0.0131135							-1.83187			-1.05095
'CD200R1						1.25648											0.059823	-0.72008						-0.00382584		0.727999					-0.721929			0.244323
'CD200R1L						-0.480466																				0.134968					-1.31009	-0.00415339		-0.829869
'CD207						1.34431												0.401518						0.0447981		2.41934					-1.95366			1.00905
'CD209				0.392788		0.0143475			0.0102101	0.136604							-0.180657	0.5381						0.215556		-1.88047	-0.722569				-2.14969			-1.14657
'CD22						1.78228		2.9118									-1.16423	-1.61723						-0.00327604		0.965141					-1.84536			0.38897
'CD226																	-0.6827	0.537538								0.249473					-0.00753675			0.0483871
'CD244																										0.0577245					-2.02444			-1.39068
'CD247																										-0.137124					-1.71656			-1.31075
'CD248	0.626318					-0.789273																				-1.30954					-1.11315			-1.29282
'CD27		-1.15032																													-1.59114			-1.93851
'CD274							-0.00120566																								-0.921782			-0.652651
'CD276						-0.63648	-0.00148712				1.55883															-0.109105					-1.6616			-0.380063
'CD28						1.04719																				-0.00456776					-1.83256			-0.456074
'CD2AP		-0.14209																								-0.0948946	-0.687312				-2.25947			-1.59188
'CD2BP2						1.39853																									-1.37044			0.0198619
'CD300A																										-1.04291					-0.00822873			-0.743268
'CD300C																	0.417079							-0.00392149		0.662559					-0.923027			0.0763444
'CD300E																										-1.96233					-1.5341			-2.47235
'CD300LB							-0.00120566																			-0.837299					-1.60089			-1.40839
'CD300LF																										-0.656809					-1.25748			-1.35361
'CD300LG																										-1.17552					-0.00634823			-0.835708
'CD320							0.804717																											0.804717
'CD33																	-0.813703							-0.00369685		-1.97584	0.0452776				-2.07717			-2.15787
'CD34						0.061464											1.28177							-0.00379467		-0.377945					-1.7912			-0.371057
'CD36																								-0.00295873		0.857209					-0.00876638			0.48814
'CD37						1.23993																				-1.58713					-0.619756			-0.558269
'CD38						0.80811																				-0.364579					-0.982348			-0.311087
'CD3D							0.565784																			-0.651853								-0.0608601
'CD3E																								0.476627										0.476627
'CD3EAP																											0.0179982				-1.77314			-1.24107
'CD3G																															-0.555142			-0.555142
'CD4						-0.106158												0.17208						-0.00420968		-1.15711					-2.24016			-1.49171
'CD40																								-0.00325858							-1.4371			-1.01848
'CD40LG					1.345																										-2.04537			-0.495241
'CD44																										0.16864					-1.97308			-1.27593
'CD46		-1.45062																								-1.34358					-1.79878			-2.65176
'CD47				0.982629																				-0.0037896							-1.95031			-0.56088
'CD48					1.345																					-0.0337717					-1.59131			-0.161711
'CD5																										0.573817					-1.42022			-0.598498
'CD53																								-0.00428065		-1.06426					-0.590224			-0.957685
'CD55																										-1.02018					-1.61073			-1.86034
'CD58						0.121505	1.07696																	-0.00296468		0.813334					-0.00605769			0.895667
'CD59																															-0.00780068			-0.00780068
'CD5L	-0.00302576					0.904839					-0.000641865						-0.936395	-0.992752						-0.0043109		-2.60827	-0.0818637				-1.03213			-1.58485
'CD6																	1.39506									-0.750933					-1.22484			-0.335273
'CD68																										0.146118					-1.46729			-0.934208
'CD69																								-0.00345972		-0.935716					-2.00924			-1.70227
'CD7																															-0.742508			-0.742508
'CD70							-0.00156216																								-0.417553			-0.296359
'CD72																								-0.00360258		-0.421001					-1.73429			-1.24644
'CD74							-0.00181645																								-0.446382			-0.316924
'CD79A							-0.0012745																								-0.991472			-0.701978
'CD79B							2.71013																								-0.637903			1.46528
'CD80																								-0.00314045		2.51423					-1.24184	-0.0142618		0.627491
'CD81																															-0.70007			-0.70007
'CD81-AS1						0.925391																				-1.17162								-0.174109
'CD82																															-1.62116			-1.62116
'CD83							-0.00148712																								-1.1369			-0.804963
'CD84																		0.547437								0.340139					-0.00833591			0.50763
'CD86																	-0.779234									-0.569454					-1.76415			-1.7972
'CD8A							-0.00133901																								-1.58046			-1.1185
'CD8B																		-1.36687								-0.0393188					-1.82404			-1.86498
'CD9																															-0.00585345			-0.00585345
'CD93	0.963232					2.31412		0.302238									0.401138	-1.02707						0.0263368		0.267959	-0.367449				-0.568239			0.770756
'CD96					-0.00237569	-0.472564											0.0382398	1.79744								0.0941599					-1.76669			-0.127286
'CD97						2.87788											-2.37458							-0.0040528		0.201971					-1.95309			-0.559852
'CD99																															0.906636			0.906636
'CD99L2				-0.00463873																						0.70091	-1.01854				-0.669816			-0.496043
'CDA																										0.798968					-0.953253			-0.109096
'CDADC1																															-1.63106			-1.63106
'CDAN1						0.167622	-0.0013118																	-0.00282534		-0.558556	-0.581922				-1.93022			-1.18687
'CDC123																															-1.94386			-1.94386
'CDC14A				-0.457299	1.345	-0.589476																		-0.00303741		0.739406	-0.216723				-2.26368			-0.546465
'CDC14B		-1.26402						0.928486																		0.00331024					-2.10642			-1.21932
'CDC16	0.963232					-0.333219	0.557985																				-0.578871				-2.23637			-0.727724
'CDC20																											0.891945				-1.36825			-0.336801
'CDC20B					1.345	0.729831												-0.977305						-0.132824		0.0138148					-1.71334			-0.29999
'CDC23						0.854572																					0.386666				-1.46534			-0.129387
'CDC25A						-0.916587																				-1.31256					-1.72435			-2.28255
'CDC25B						3.60338	-0.00176258																			-1.09977					-1.06667			0.717591
'CDC25C																								-0.00323703		-1.32491					-0.920298			-1.29814
'CDC27		-0.621059		0.967095	0.786187	1.81966																				0.40116					-1.85081	-0.00343846		0.566491
'CDC37																										1.25563					-1.13891			0.0825395
'CDC37L1					1.57174																					-0.17658					-1.60653			-0.122033
'CDC40																										0.586326					-1.87223			-0.909272
'CDC42																															-2.12787			-2.12787
'CDC42BPA	-0.00405734	0.0355429	0.342237	-0.260862		1.89721		-0.302526								0.569065	0.228709	0.947731		-1.12359				-0.00312638		0.268297	0.189506				-2.61476			0.0452665
'CDC42BPB		-0.22942		-0.84242	1.345	-0.291204												0.300015		-1.24896						0.338994	0.0924416				-2.46467	-0.663657		-1.15862
'CDC42BPG					1.07591	0.784922	1.64272	0.306591									0.730412	1.45261								2.46953	2.18881				-0.793441			3.28602
'CDC42EP1																										0.165154					-0.675345			-0.360759
'CDC42EP2	0.658202				-0.00192958																					-1.07989					-0.921812			-0.672712
'CDC42EP3																															-1.946			-1.946
'CDC42EP4				-0.00495344																						0.548961					-1.36426			-0.473572
'CDC42SE1																															-1.41937			-1.41937
'CDC45																										-0.433012					-2.14551			-1.82329
'CDC5L				-0.00619132		-0.764948	-0.00181645																	-0.00290983		-0.779442	-0.747398				-2.1677			-1.68965
'CDC6		-0.267144																						-0.290013							-0.985719			-0.89078
'CDC7																															-1.45465			-1.45465
'CDC73	0.260771			-0.57438		0.609012											1.27837	0.181584						-0.00321383			0.936597				-2.20442			0.171234
'CDCA2	-0.00321926			-0.00527845														0.407175						-0.00334388		-1.13352	-1.00367				-1.96007			-1.3992
'CDCA3																										-0.0323314					-0.00531967			-0.0266233
'CDCA4				3.1226																											0.178884			2.3345
'CDCA7							-0.00188267																			-1.95157					-1.54047			-2.01721
'CDCA7L						2.21776																		-0.00364646		-0.282					-1.31252			0.309796
'CDCA8																															-1.62678			-1.62678
'CDCP1	-0.366475			-0.38478																						-0.979451					-1.56345			-1.64708
'CDCP2																		0.67328								-0.311238					0.1284			0.283157
'CDH1		0.00922699	-0.0269496			0.233145												-0.531527						-0.0035994		-1.80919	0.189666				-1.45336			-1.19946
'CDH10		-0.761308		-0.984174		1.42283		-0.913507		0.14855							-0.372702	-1.27002		-0.685491	0.0461899			-0.00329427		0.245185	-0.917542				-1.54418	-0.00402884		-1.49493
'CDH11		0.200132		-0.0363814		1.03474	1.32555	-1.1692		-0.0174148						0.650948	0.406925	-0.287233						-0.00296348		0.332544	-0.540241				-2.50881			-0.169572
'CDH12	-0.0040013	1.00637	1.23958	-1.25157	2.54494	1.62335	1.37991	0.145107	-0.327694	0.558889							-0.363786	-0.0863927						-0.00416354	0.215245	0.516932	-0.890216				-1.08367			1.26575
'CDH13		1.99131		0.0827638	1.345	0.210226	-0.00148857										-0.880046	0.770324						-0.00337441		0.869734	-0.106413				-2.30476			0.594963
'CDH15							1.87266																			0.710587	-0.15924				-0.719338			0.852333
'CDH16	-0.00287641	-1.28022				0.525355												-1.5472						0.400085		-1.02535	-1.1577				-1.39865			-1.93979
'CDH17		-1.59564				2.13079											-0.384735	-1.75199								-0.0941471	0.532652				-1.91067			-1.16176
'CDH18	0.129294	-0.775259				2.31993	-0.00138853	2.48604	-1.0195	0.094263						-1.24256	-0.930161	-0.79922						-0.547316		0.212443	-0.858723				-1.73706			-0.71338
'CDH19		-0.239339		-0.0450792		2.64745		0.933527		1.59484							1.35626	-0.142004						-0.00330648		0.321808	-1.72221				-2.55526			0.647252
'CDH2	-0.0467895	-0.527082			1.345	0.186785	-0.00147652	0.647136									-1.23001	-1.97971						-0.00423211		-0.899227	-1.73545				-1.62986			-1.69594
'CDH20					-0.00197642	2.10363	1.01389										-0.211208	1.52018						0.268711		-0.717476	-0.243313				-1.96252			0.589972
'CDH22		-0.779321		-0.501627		-1.36334	-0.0013651										0.429922	-0.916989						-0.0033578		1.10438	-1.40778				-1.53165			-1.57201
'CDH23	0.410983	-1.65897	0.697668	-0.847503		1.61605	-0.00148697	0.24474	0.399907	-0.855571						0.0296854	0.0265347	-0.589435		-1.69267				1.7664		0.979604	-2.69123				-2.34852			-1.09476
'CDH24																	0.796462									0.461604	-1.49477				-1.26968			-0.753192
'CDH26		-1.2808				2.9836	1.45169	-0.0612457									-0.57659	-1.12089						-0.00289741		-1.13287	-0.45384				-2.72502	0.192143		-0.822136
'CDH3						-0.00406863																				1.31513	-0.338259				-1.26834			-0.14777
'CDH4	-0.84245	-0.675826		0.554132		0.623512	-0.00130983	-0.74184									0.16145	-0.595353						-0.378771		-1.21512	-0.438966				-2.2208		-0.00220013	-1.60129
'CDH5		-0.512455			1.96861	-0.458856	-0.00153267										1.18466	1.38875						3.33465		-0.497613	-0.737009				-0.00801369			1.79023
'CDH6		-0.702598				1.00844		-0.828844		0.622435							1.49039	0.849237						-0.00349446		0.325687	-2.44079				-2.01266			-0.535116
'CDH7	1.26304	-1.04592		1.8303	-0.00264893	2.98169	1.64272	-0.00725476		-0.175558						1.89711	0.724273	0.492048								-0.47701	-0.00851795				-2.5275			1.76039
'CDH8	-0.0467895	-1.94782				-0.0350134	-0.00168029			0.441852							-1.62994	0.0590369						-0.00459187		-2.90927	-2.48711				-2.45342			-3.32107
'CDH9		-0.76088		1.39361		0.203108	-0.00186131	1.05505	-0.128669	-0.20295						-1.74191	-0.895682	0.753801						0.11713		-0.635034	0.217527				-2.15279			-0.742866
'CDHR1		0.650124			1.345	0.904498											0.552179	0.21893							0.169966	-0.750674	-0.688882				-0.802111			0.533008
'CDHR2		-1.03869		0.164949	1.07591	0.156534		0.230155									-0.926423	-0.410327						-0.00309323		0.696702	-2.48387				-1.70278	0.27753		-1.14414
'CDHR3						0.80285		0.549519									0.730345	-1.89131						-0.00313838		0.025508	-0.303918				-2.29239			-0.842354
'CDHR4						-0.127654																									-1.52695			-1.16998
'CDHR5		-0.600099		0.816165		0.811634																				1.38818					-0.833696	-0.632937		0.38753
'CDIPT					1.345																										-1.43006			-0.0601492
'CDK1																								-0.00334388		-1.07122					-1.24994			-1.34206
'CDK10				-0.447367																											-1.00138			-1.02442
'CDK11A		-1.3646				2.53812																									-1.13852	-1.1579		-0.561454
'CDK11B						0.425345	-0.00131127																			0.63104					-0.152765			0.451155
'CDK12		-0.616747		0.474816	1.345	0.438897	-0.00148712	0.262898									1.28211	0.759968		-0.108717				-0.0978655		-1.15881	0.112146				-1.37358			0.365718
'CDK13		-0.787326		-0.46178		-0.945224	1.87266	0.661984										0.746802						-0.00288582		0.695025	-1.67757				-1.22223			-0.354349
'CDK14				-0.00524357	-0.00224078	1.1046	-0.00135228	0.321766										-1.21714								-0.804393	0.302149				-1.90535			-0.735734
'CDK15		-0.578135															0.654681	-0.662531													-2.24939			-1.41769
'CDK16																															-1.8286			-1.8286
'CDK17				1.21281		0.57566																				1.12433					-0.957507			0.977648
'CDK18				-0.00639574																						-1.19386					-1.31114			-1.44995
'CDK19				-0.00486138																						-0.629976					-1.15528			-1.03352
'CDK2					1.345																										-1.3068			0.0270087
'CDK20																								-0.00394012		0.43137					-1.04284			-0.355304
'CDK3																										-1.22912					-0.849199			-1.46959
'CDK4																								-0.00326365		1.0592					-0.00589179			0.606242
'CDK5																										1.05576					-0.0057493			0.742471
'CDK5R1						0.181907	-0.00175059	0.020309																							-1.84353			-0.82153
'CDK5R2																															-0.197857			-0.197857
'CDK5RAP1						0.155501																		0.72515		0.874402					-0.991452			0.381801
'CDK5RAP2		-0.0083854		-0.596448		-0.879862		-0.00557066									0.584224	0.145634						-0.00402994		-0.472546	0.921117				-2.27607	0.0363019		-0.770553
'CDK5RAP3																															-1.53228			-1.53228
'CDK6				1.21695																											-2.16168			-0.668025
'CDK7																															-2.05495			-2.05495
'CDK8																		1.26809						-0.123235		-0.357359					-1.73505			-0.473778
'CDK9																										-0.38164					-1.53071			-1.35224
'CDKAL1																											0.47196				-1.69986			-0.868255
'CDKL1		-0.85284			1.345	0.522777	-0.00202455																	-0.610548		-0.316052					-2.31047			-0.840656
'CDKL2							-0.00153267											-0.869751													-1.17967			-1.18412
'CDKL3																										0.314894					-1.48067			-0.824329
'CDKL4																								-0.00311956		-0.600118					-0.00675728			-0.352181
'CDKL5	-0.00422664			-0.00464589		1.1161												-0.446063						0.367978		-1.31269	-0.514893				-2.04156	0.0315611		-0.936147
'CDKN1A		0.0084082									-0.000773344					0.677969										1.89455					-0.00627668			1.15107
'CDKN1B																															-2.10018			-2.10018
'CDKN1C																															-0.286126			-0.286126
'CDKN2A		-0.163179		-1.10037	-0.267673			-1.22201		-0.211433						-1.00981	0.170348	1.3683			0.155262					-1.65954	0.0759807				-1.10597			-1.43475
'CDKN2AIP																															-1.61271			-1.61271
'CDKN2C																															-1.35747			-1.35747
'CDKN3																															0.561827			0.561827
'CDNF																															-0.00598693			-0.00598693
'CDO1						0.00932579																		-0.00433174		-0.568119					-1.39766			-0.980392
'CDON		-1.49384		0.20037		3.00757												-0.855869						-0.631908		-0.573398	-0.303219				-2.46126			-1.1001
'CDR1						0.89692											-1.67966	-0.548333								0.308757					-2.31686			-1.49332
'CDR2						0.320769																				-0.707614					-1.14036			-0.881733
'CDR2L					1.345																										0.168194			1.06999
'CDRT1																										-0.253898	-0.499528				-0.558474			-0.757426
'CDRT15						0.393451																												0.393451
'CDS1																										-0.670448					-1.54717			-1.5681
'CDS2																										-0.0335047					-2.28353			-1.63839
'CDSN																										-0.850835					-0.512243			-0.963842
'CDT1	-0.0467725			-0.00463198																							-0.640326				-1.37833			-1.03503
'CDV3																															-0.00789433			-0.00789433
'CDX1																															2.43984			2.43984
'CDX2																		1.93401													-0.623853			0.926421
'CDX4	1.06725																0.899661									0.0430876					-1.26481			0.372595
'CDYL					-0.920539	-0.775398											-0.397181							-0.00423808		-0.84597	-0.601855				-1.87313			-2.04793
'CDYL2						1.45267																		-0.00307006		0.0729983					0.0722038			0.797402
'CEA																										-0.976544								-0.976544
'CEACAM1																										-0.259208	1.8684				-0.0080596			0.924412
'CEACAM16						0.535531																				1.40186					-0.993481			0.544965
'CEACAM18						1.34492		-0.00626568										-0.22621								-0.63686					-1.90007			-0.63705
'CEACAM19																										1.25047					-1.21138			0.0276439
'CEACAM20						-0.845206												-0.682171								-1.02081					-1.61156			-2.07988
'CEACAM21																										-1.78678					-1.02677			-1.98948
'CEACAM3					-0.0026221																			-0.215549		0.197026	-0.319473				-1.59624			-0.86619
'CEACAM4						2.28313																		-0.00296468		0.240379					-1.46067			0.529937
'CEACAM5					-0.00264893																			-0.00386024		-0.683221	-0.701409				-0.113096			-0.672715
'CEACAM6																										0.216603					-0.363889			-0.104147
'CEACAM7																										-0.149144					-0.486842			-0.449709
'CEACAM8		-0.0560546																								-1.13959					-1.99723			-1.84341
'CEBPA								-0.539289																							-0.00675573			-0.386112
'CEBPE																										-0.528236					0.37289			-0.109846
'CEBPG						-0.745644																		-0.00428725							-2.2217			-1.71567
'CEBPZ		-1.92722		-0.374999		-0.662036																				-1.10281	-0.165563				-1.99818			-2.54372
'CEBPZ-AS1																															-0.747867			-0.747867
'CECR1						-0.00655036												-0.692018								0.909522	-1.04013				-2.0143			-1.27164
'CECR2	0.577238			-0.929613		0.52758				2.61818								-0.91615						-0.00394219	-0.133457	-0.797435	-0.475439				-2.45142			-0.62754
'CECR5																															-0.0075387			-0.0075387
'CECR6							1.87266																								-0.626645			0.881064
'CEL		-1.2795				0.533357																				-0.903921	-1.30896				-1.31401			-1.91096
'CELA1																										-0.104317					-0.00607967			-0.0780624
'CELA2A																										0.371908								0.371908
'CELA2B																															-1.48157			-1.48157
'CELA3A																								0.661283							-1.87279			-0.856664
'CELA3B							-0.00154169																			0.0782582					-1.43353			-0.783357
'CELF1														-1.23799																	-1.16683			-1.70047
'CELF2		0.747393		-0.356162		-0.879487		-0.394487																			-1.25492				-1.35556			-1.4261
'CELF3					1.345	0.992901																				1.03252					-1.4515			0.959459
'CELF4						0.723188		2.23434									1.55772	0.603225								-0.499892	-1.30277				-2.03184			0.485297
'CELF5																										-0.21112								-0.21112
'CELF6																															-1.78912			-1.78912
'CELP																															-0.840019			-0.840019
'CELSR1		-0.909349		-0.642274		0.517962	-0.00141387	0.522927		-0.00231898	0.0222385	-0.981227	0.224257			1.08541	1.40407	0.820177						-0.00373397	-0.225215	0.303938	-0.134797				-1.99448			0.00149687
'CELSR2		-0.54366		-0.8724		1.51723		1.31242		-1.63854						-0.370295	0.233059	-1.43696		0.0952417				-0.0039612	0.824555	-1.51909	-1.22015				-1.59566	-0.228324		-1.40629
'CELSR3		-0.685624		-0.58142		0.551169	-0.00154387	0.375024	-1.84027	-0.37663						1.60382	1.28386	-0.201318			1.4354			-0.00455994	-0.817705	1.81378	-1.80356				-1.92316	-0.490841		-0.403477
'CEMP1																															-1.62074			-1.62074
'CEND1																															-0.552157			-0.552157
'CENPB		-1.46671																								0.910842	-0.568193				-1.41836			-1.27121
'CENPBD1					-0.00172932	-0.877443																									-0.0067764			-0.511503
'CENPBD1P1																															-0.890125			-0.890125
'CENPC						3.24623		0.0296846																		-1.69846	1.136				-2.15359			0.250379
'CENPE	-0.0203421	0.947153	-0.478372	0.0525689	-0.00295707	0.780529		0.52829		0.494467		-0.00557453	-0.00423053			1.53373	-0.0206126	-2.48844						-0.00359297		1.70007	-0.826304				-2.6171		-0.00296604	-0.102218
'CENPF		-0.0927759		-0.0062597		1.20248		-0.00542817	-0.175645			2.10931	-0.551197			-0.567612	-0.795881	0.486516		0.42661				-0.00306479		-0.6985	-0.936882				-1.75639			-0.352368
'CENPH																											0.429231				-1.05777			-0.444443
'CENPI					0.0589799	-0.175534																				-0.461901					-2.19093			-1.38469
'CENPJ		-2.04464				1.44338	-0.00189779											0.356046			0.778136			0.474592		0.456863	-0.486319				-2.26196			-0.4286
'CENPK																															-0.92565			-0.92565
'CENPL																															-0.00698961			-0.00698961
'CENPN						1.17211																									-0.00755887			0.823463
'CENPO																								-0.00296468							-1.29258			-0.916087
'CENPP																															-1.13712			-1.13712
'CENPQ																															-1.35459			-1.35459
'CENPT		-1.01526																						-0.00328811		0.168271	0.0869416							-0.381669
'CENPU						1.70758																		0.808161							-1.27291			0.717548
'CEP104		-2.00833		-1.40055		-0.209577	-0.00201086																	-0.00343514		0.750138	-0.632583				-1.7809			-1.86932
'CEP112				-0.922452		1.07859											-0.287121	-0.131061						-0.00296468		0.177033	-1.49097				-2.21693			-1.34205
'CEP120						0.854121																		-0.00317668		0.279019	-0.882037				-2.12814			-0.840856
'CEP128	0.98664			-1.02066		1.52928	-0.00189779										-1.45368	-0.0261757						-0.00405624		-0.531887	0.822109				-1.38671			-0.343748
'CEP135		1.32609		-0.427686		0.429776							-0.0048544				1.62129	0.403584						-0.00297648		-0.503252	-1.39721				-1.77399			-0.104109
'CEP152	-0.00383937	0.268649		-1.30133	1.03306	0.823751											-1.12338	-0.180503						-0.00390489		-0.378645	0.285617				-2.73804			-1.00059
'CEP164		-1.6634		-0.00639742		1.08354											0.472516	1.75411						-0.00395905		-0.324783	1.20624				-2.01048			0.169132
'CEP170		-1.79193		-0.497281		2.13535		0.695368		-0.656689							0.333263	-0.858307						0.198426		0.40368	-1.46084				-2.34457			-1.15887
'CEP170B						-0.685885		-0.365614																		0.865436	-0.032644				-1.66399			-0.84197
'CEP170P1																															-0.00658332			-0.00658332
'CEP19																															-1.94177			-1.94177
'CEP192		-1.60566		0.973715		0.65328		-0.580801		0.122207							-1.26974	-0.36719						-0.00374807		-0.39297	0.32523				-1.91013			-1.22287
'CEP250	0.598034	-1.14784		0.942716		1.1957			0.38897	2.02949			-0.00455737				-1.53121	-1.06346						-0.00416064	-1.34642	0.262149	-0.614352				-1.73248			-0.54185
'CEP290	-0.886728	-1.07104	-0.346299			1.15241		0.033604								0.136565		-0.980871						-0.00340166	-0.0122418	-1.32662	0.992844				-2.59649			-1.41689
'CEP350	1.70673	-1.7827	-0.264553	-1.10537	-0.20269	1.75246	-0.00156505	-1.03885		-1.4178						0.25105	1.25025	0.215753						0.58343	-1.36184	1.05244	-0.538689				-2.57463			-0.843195
'CEP41							-0.00148712																	0.885495							-1.97735			-0.631242
'CEP44																								-0.193375		-0.239276					-2.40031			-1.63561
'CEP55							-0.00153543																								-1.48027			-1.04779
'CEP57						0.966379																					-0.273611				-0.00606412			0.396469
'CEP57L1																										-0.98746					-1.21868			-1.55998
'CEP63						0.674041	1.66698											0.481987						-0.00292757		-1.14895	0.498819				-1.41528			0.285238
'CEP68					-0.00192958																			-0.00298204		2.1485					-2.16156			-0.00898767
'CEP70						0.76544												1.09552						-0.00296468		-0.2616					-2.18098			-0.261433
'CEP72				1.0309																						-1.73716					-1.32367			-1.17198
'CEP76																															-1.99838			-1.99838
'CEP78						1.27817																									-2.17632			-0.635089
'CEP85							-0.00141387																			-0.0319558	0.0678575				-1.19693			-0.581222
'CEP85L		-1.37244				0.682661				-0.5265														-0.0034633			1.23687				-0.00586909			0.00459382
'CEP89		-0.0662523				0.884715												-1.27822						-0.00315644		-1.29902					-2.102			-1.57745
'CEP95					1.4089	-0.011013																		-0.00312401		-0.466054	-1.11689				-2.15222			-0.955469
'CEP97		-1.23038																								-0.190164	-0.0952764				-1.99515			-1.75549
'CEPT1							-0.00120566																								-1.8319			-1.2962
'CER1																										0.700439					-0.0076612			0.489868
'CERCAM					-0.00264893																					-0.867349	0.229071				-0.00652007			-0.323723
'CERK																		0.944637								-0.0488597					-1.49537			-0.346174
'CERKL						-0.668939	-0.00148697										-0.429511	0.390361								-1.39274					-1.60971			-1.51543
'CERS1																															-0.00767526			-0.00767526
'CERS2																															-0.751282			-0.751282
'CERS3	1.26338					-0.489952																		-0.0731524		-0.115354					-1.703			-0.500022
'CERS4																															-0.202376			-0.202376
'CERS5																								-0.00285411							-1.11067			-0.787378
'CERS6							-0.00186131																	-0.00326195		2.23736					-2.08741			0.072414
'CES1						0.453728	-0.0015449	-0.32028																		-1.15247	1.0819				-1.20974			-0.468835
'CES2																										0.281966	-1.57336				-1.31204			-1.50309
'CES3						2.35678																				-0.12598					-1.92202			0.178278
'CES4A																										-1.00793	-0.42478				-1.55915			-1.72735
'CES5A						0.986757	-0.00132673										-0.668595	0.93037						-0.00364763		1.25162	-0.101673				-1.25529			0.402421
'CETN1						0.813672												-1.19049						-0.00333039		-0.132768					-2.32214			-1.26788
'CETN2																															-2.13086			-2.13086
'CETN3																											-1.34896				-1.21315			-1.81168
'CETP																										-0.783044					-0.00672413			-0.55845
'CFB		-0.215305			1.345	0.622411										-0.700131	-1.27346	1.21035	1.17667					0.863032		-1.00986					-1.68244			0.106336
'CFDP1																															-1.23546			-1.23546
'CFH		-0.0630393	-1.05895	0.315185		1.95718		0.461553	0.0591262	1.95269							-0.118799	-0.173343		-0.108092			1.90841	-0.00430743		-1.1758	-0.863055				-2.66003			0.110697
'CFHR1																								-0.00294792		-0.150101					-1.38052			-0.885409
'CFHR2																		2.35964								0.085067					0.0147616			1.41998
'CFHR3						-0.214713											0.00116383	-1.0192						-0.198169		-0.318494	-0.481828				-1.50163			-1.41089
'CFHR4		-2.32966				1.5627		0.779071		1.38186							0.643651	1.04819						-0.00351542		-1.53657	-0.402843				-2.22797			-0.343137
'CFHR5				-0.569113	1.345	1.19565	1.64272										-0.810008	3.06247						-0.803601		-0.209904	-0.00869426				-1.41047			1.08594
'CFI				0.887973		0.229412	-0.00176258																			0.100586	-1.21025				-1.86736			-0.759914
'CFL1							-0.00154169																											-0.00154169
'CFL1P1																															-0.530108			-0.530108
'CFL2																															-1.59362			-1.59362
'CFLAR						0.0899115						-0.104084					1.13822	-0.605604						-0.00287979		1.41049					-1.8997			0.00996163
'CFP																															-1.66441			-1.66441
'CFTR	-0.00295778	-1.5198		-0.523065		-0.445617		0.808513		-0.195206								-0.820345						-0.0039597		-0.000208577	1.37595				-1.69486			-0.911031
'CGA																								2.01658										2.01658
'CGB1																															-0.500504			-0.500504
'CGB5																										-1.31726								-1.31726
'CGB7																															-0.933271			-0.933271
'CGB8																															-1.00629			-1.00629
'CGGBP1				0.342878	1.27753			-0.197877																							-2.00006			-0.288762
'CGN				-0.780589		-0.0898022												0.755488								-1.37697	0.183152				-1.86849			-1.29709
'CGNL1						1.39623												0.664535						-0.00296495		1.3598	1.09077				-1.40374			1.26746
'CGREF1																										-0.263899					-1.72882			-1.40906
'CGRRF1																															-1.19644			-1.19644
'CH25H																										0.0018114								0.0018114
'CHAC2																															-0.294283			-0.294283
'CHAD																															1.04974			1.04974
'CHADL					1.57174																										-0.00635671			1.10689
'CHAF1A	-0.244349	1.42436			1.345	-1.14776											-0.443352									-2.15532	-1.14918				-1.58859			-1.39979
'CHAF1B																										0.606845					-1.35006			-0.52553
'CHAMP1					0.205504																			0.311572		0.0567232					-1.9476			-0.686899
'CHAT						1.26578		0.533493									-0.967017	-0.310923								-0.956115					-1.35417			-0.730339
'CHCHD2					1.30704																					-0.986564								0.226609
'CHCHD3																															-0.00614485			-0.00614485
'CHCHD4																															-1.53138			-1.53138
'CHCHD5						0.108746																				-0.44293					-1.21432			-0.894028
'CHCHD6																															-1.21435			-1.21435
'CHD1		-1.03166			1.345	0.849805	-0.00148712	0.87558					0.736075					0.332558						-0.00363114		0.169239	-1.81421				-2.29768	0.192143		-0.187139
'CHD1L																		-0.951743								-0.403833	-1.01891				-1.52576			-1.95012
'CHD2	0.152371	-1.95552		0.116479	-0.00230996	1.00294	-0.00148712			0.0430401							-1.00569	-0.14806						-0.00288335		0.747443	-0.778053				-2.25674			-1.13394
'CHD3	3.01829	-1.19755		-1.32594		-0.0922559	0.207987	-1.10197		1.06648							0.285544	0.0361575						-0.00296468		-0.75284	-1.425				-2.7127			-1.1085
'CHD4		-1.54899	0.49102	-1.13357		1.93024	-0.0013851	3.24602		0.204089	-0.000852606	0.830544				0.31352	-1.2355	-0.164347		2.32972				-0.00455077		-0.0962081	-1.93191				-1.87438	-0.288824		0.250937
'CHD5	1.19536	-0.259301		-1.19373		-0.575294	0.771134	-1.18989	2.52091							3.55113	0.359537	0.540757		0.0304123				-0.00428866	0.395891	0.749051	0.0361379				-1.9287	-0.00370993		1.21156
'CHD6		-1.68674	1.48489	-1.42293		2.69214		2.33255	0.365117	-0.0873947		1.71428		0.805286		1.18163	-1.12622	-0.345423			-0.47952			0.504042	-0.00748879	-0.891969	-1.58481				-2.52676	-0.629197		0.0668711
'CHD7	0.80232	-1.64912	2.20758	-0.978683	1.11092	0.540867		-0.148237		0.131456		3.09126				0.235759	-1.30486	-0.0197331		-1.27443				-0.0033886	0.630732	-0.356037	0.83695				-2.60638	1.16035		0.552279
'CHD8		-0.726693	-0.0913276	-0.00606606		-0.1031		1.41363	-0.796874	-0.557438			-0.563623				-0.549857	-2.22175						-0.00372431		0.978146	-0.924655				-2.80694			-1.86021
'CHD9		-1.53294		-0.00520583	1.345	1.22602	-0.00156505	-0.866945	-1.22201	0.443897						0.12365	2.20716	-0.759197						-0.204212		-0.34269	-0.612163				-1.84867			-0.529272
'CHDC2						-0.265424				-0.361591							-2.24342	-0.109042						-0.00415002		1.38838					-2.36772	0.23508		-1.31801
'CHDH																								1.15988		-0.270034					-0.00607668			0.510246
'CHEK1																		-0.99275													-1.44078			-1.72077
'CHEK2	0.361508	-1.63618			1.345		-0.00188267																				-0.373551				-1.74667	0.0864158		-0.742839
'CHEK2P2										-1.15404							-0.19172	-2.21448						-0.00444152		0.169524	-1.72137				-2.0867			-2.72256
'CHERP				1.67771		1.29981																				-0.0406665	-0.742093				-0.700021			0.668466
'CHFR		-0.289315				0.899418																		-0.00296468		1.02751	-1.1307				-2.04214			-0.627965
'CHGA																															-0.877139			-0.877139
'CHGB		-0.0963865				1.16826			-1.86135								-0.739189	0.981446						-0.00320373		-0.997517	-1.08906				-1.02366			-1.22022
'CHI3L1						0.873489																				0.516882	-0.00822686				-1.9766			-0.297227
'CHI3L2																								-0.00323567		0.184362					-1.44443			-0.729367
'CHIA		0.0863192			1.96861	1.21501												-0.858175								1.51443					-1.35067			1.05145
'CHIAP2																		-1.27115						-0.00433181		-0.363196					-1.40238	-0.447028		-1.55992
'CHIC1				-0.326214																											-1.60053			-1.36241
'CHIC2						1.97893																									-1.22652			0.532031
'CHID1																										1.13197					-1.27774			-0.103074
'CHIT1						2.061	-0.00148712										-1.88882	-1.81966								-0.937089					-0.00776433			-1.05893
'CHKA							-0.00153267																	-0.00307701							-1.80397			-1.04418
'CHKB						0.885291																				-1.11868					-0.00542791			-0.13788
'CHL1	-1.08032	-1.29366		-0.295846	-0.00257021	1.70547		0.60314	0.130034	-1.06218				0.264596		0.506915	1.00646	3.29262						-0.450781	-0.712011	-0.273743	0.221938				-1.42387			0.275567
'CHM				-0.499349			-0.00176258	-0.0430198									0.409973									-0.113743					-1.87537			-0.866821
'CHML										-0.957487							1.37591				0.394476			-0.00311674			-0.699005				-1.4975			-0.566127
'CHMP1A					-0.00230996																										-0.579786			-0.411604
'CHMP1B	1.62044					0.732459																		-0.5743							-1.47949			0.149552
'CHMP2A																															-1.76594			-1.76594
'CHMP2B							2.40591																								-1.69734			0.50103
'CHMP4A																															-0.813961			-0.813961
'CHMP4B																															-1.55372			-1.55372
'CHMP4C	0.556424																																	0.556424
'CHMP5																															-1.14558			-1.14558
'CHMP7																								-0.00423943		-1.43172					-1.87136			-1.90948
'CHN1						0.126528																				-1.21982					-1.36381			-1.41861
'CHN2				-0.487693																				-0.00374807							-2.26946			-1.59401
'CHODL																										-1.51375					-1.36466	-0.296282		-1.83291
'CHORDC1						3.28408																									-0.871665			1.70583
'CHP1																															-1.73778			-1.73778
'CHP2																										0.424132					-0.00560712			0.295942
'CHPF						-0.761311										-0.871943	-0.117772									0.380983					-1.57238			-1.31589
'CHPF2						0.506049																				-0.384207	-0.22903				-1.2393			-0.673242
'CHPT1	0.658202																														-1.02068			-0.256311
'CHRD	1.62044	-1.5126		-0.00508554		-0.991104		-1.1144		-0.146802							0.556563	-1.16947						-0.435306		0.892864	-0.232263				-0.0141752			-0.736512
'CHRDL1						1.39491											1.01027	-0.242011						-0.00384273		-0.685349	-0.464395				-1.87324			-0.326429
'CHRDL2						1.55534	-0.00154169																			-2.16718								-0.354138
'CHRFAM7A																															-0.581854			-0.581854
'CHRM1																										0.228462					-0.7732			-0.385188
'CHRM2				-0.801507	0.144061	-1.048		0.968951								1.51608	0.104814	-0.179715						-0.00326169		-1.66521	-1.1522				-1.95901			-1.22866
'CHRM3		-1.17176				2.83487	-0.00126953	0.2551									-0.261908	-1.11072								-3.09732	-0.0348417				-1.96385			-1.51724
'CHRM4																										-0.0329191					-0.159776			-0.136256
'CHRM5						1.41576																		-0.0040528		0.407554					-1.23527			0.291994
'CHRNA1						1.99233											-1.02702	-1.98544								-0.98414	-0.00900577				-1.2587	-0.259831		-1.3349
'CHRNA10																										-1.3995					-1.10714			-1.77246
'CHRNA2						0.180024	-0.00181645																			-1.20354	-1.62834				-1.69738			-1.94585
'CHRNA3																								-0.00347007		-1.84181	-0.623113				-2.01193			-2.24016
'CHRNA4						0.209936		0.37435									-1.59632	-1.98377								0.415686	-0.425322				0.559966			-0.924301
'CHRNA5					1.27753																					0.694013					-1.89134			0.0463069
'CHRNA6						0.39948	0.966963																	-0.204845		-0.812902	-0.328312				-1.64317			-0.662501
'CHRNA7																								-0.00432266		-0.827003					-1.91025			-1.58285
'CHRNA9	1.04092																									-0.515611					-1.47329			-0.547319
'CHRNB1				1.23855		1.91815	-0.00148712	1.52454																		1.61491					-1.34137			2.02218
'CHRNB2						1.07216	-0.00148712										-0.950723									0.56867					-1.76601			-0.481823
'CHRNB3						0.616014												0.029201						-0.0043677		0.526181	0.662945				-1.29616			0.217926
'CHRNB4																	0.0887932	0.605063								-0.724918	-0.528074				-1.80076			-1.05538
'CHRND						-0.343992											-1.44835									-0.168604	0.341857				-0.492913			-0.944514
'CHRNE																											-0.834053				-1.6451			-1.75303
'CHRNG						1.23386																				0.153308					-1.82014			-0.249975
'CHST1				0.756798		-0.88857											1.31508	1.07824								-1.16008	-0.403304				-1.09619			-0.150442
'CHST10						0.13313																		-0.00420683							-1.97482			-1.06573
'CHST11						1.12805	-0.00153267																	-0.00395437		0.286027					-1.76676			-0.160178
'CHST12						-0.592117																				-0.446628					-2.00387			-1.75665
'CHST13																															-0.235697			-0.235697
'CHST14																															-0.598581			-0.598581
'CHST15				-0.245819		1.30871		-0.00537739																-0.00405021		-0.0745577	0.901017				-1.71705			0.0615624
'CHST2						0.63022											0.193358							2.49522			-1.28054	-0.283608			-0.00793069			0.713093
'CHST3						1.23315																		0.0565132							-0.00568923			0.741305
'CHST4						-0.076296	-0.00148712																	-0.00301685		0.900006	-0.618989				-1.10703			-0.370204
'CHST5				-0.00530825		0.665006	-0.00148712																			-0.762308	-1.01929				-1.48			-1.06283
'CHST6							-0.00148712																				-0.994963				-1.00146			-1.15349
'CHST7																															-0.877225			-0.877225
'CHST8	-0.265126					-0.273438																				-1.19906	-0.735042				-1.07206			-1.58525
'CHST9						1.50604	-0.00168012	-0.314754																0.616951		0.349978					-1.75867			0.16243
'CHSY1		-0.130506				0.601269																				-0.102927	-1.54282				-1.38036			-1.14278
'CHSY3						-0.173162		0.0138349									1.89282	-0.653658								-1.02643	-1.36447				-1.64896			-1.11878
'CHTF18						-0.00012185	-0.00139668																			0.739224	1.35729				-1.12349			0.434473
'CHTF8																															-0.671897			-0.671897
'CHTOP																										-0.874					-0.00786363			-0.623572
'CHUK						1.71501																				-1.57274					-1.43743			-0.747763
'CIAO1																															-0.933802			-0.933802
'CIB2																										-0.991366					-1.61308			-1.84162
'CIB3						0.791987																				-0.132701								0.466185
'CIB4																										1.67661								1.67661
'CIC		-1.21201		1.31539		0.332586		-1.31682							-4.40563											-0.403237	-0.165266				-2.49457			-2.95202
'CIDEA						-0.00607096																				-0.361726					1.05828			0.398652
'CIDEB					1.345																													1.345
'CIDEC																															-0.625541			-0.625541
'CIITA		-1.46939				1.09938	0.329955		0.43983	-1.28675								0.770664						-0.267047		-3.0366	-2.12398				-1.03206			-2.07952
'CILP	-0.00302576			0.98284		0.224738				-0.712795							-0.580748	-0.188098						-0.0395876		0.109045	-1.34808				-1.60916			-1.00082
'CILP2		1.13446				1.429	-0.0013945		-1.00603							-0.00910869	-0.581184	2.07459								-0.745184	-1.49944				-0.940543			-0.0458033
'CINP																										1.11248								1.11248
'CIPC					1.345																					-1.49146					-1.11992			-0.73115
'CIR1																															-0.00699365			-0.00699365
'CIRBP													1.51373											-0.00409442							-0.749031			0.439137
'CIRH1A						0.17529		-1.42																-0.00313838		-1.61526					-0.88961			-1.67827
'CISD2																															-0.00578969			-0.00578969
'CISD3																															-0.524779			-0.524779
'CISH							-0.00148712																			1.5029								1.06166
'CIT		0.00805777		-0.00548996		1.65981	-0.00138429	-1.0529	-0.0346378	0.268989				-0.979299			0.0254107	-1.5749		-0.631633				-0.00413254		-2.16762	-0.871647				-2.75031	-0.296282		-2.10199
'CITED1																															-1.15478			-1.15478
'CITED2					1.345																										-1.43674			-0.0648763
'CIZ1				0.616148		0.412913																				-0.320357					-1.47518			-0.383236
'CKAP2						1.15211																				-0.955049	-1.20864				-1.87758			-1.44458
'CKAP2L																								-0.00420968							-0.976585			-0.693527
'CKAP4																								-0.00382555		0.124933	-1.17001				-1.67839			-1.36364
'CKAP5		-1.06836		-0.149733		0.837799	-0.00154169										0.73808	0.0349454						-0.00288445		-1.26072	-1.20208				-1.25853			-1.05399
'CKLF																															-0.00700076			-0.00700076
'CKM	-0.196496					-0.00673628																				-1.22992					-1.51743			-1.47529
'CKMT1A																															-0.842726			-0.842726
'CKMT1B																															-1.65226			-1.65226
'CKMT2		-1.19528																						-0.00440565		0.792693					-1.25334			-0.830165
'CKS1B					-0.00264893																													-0.00264893
'CKS2							-0.0015449																											-0.0015449
'CLASP1		-1.86572		-1.07379		1.71436		-0.624134									0.0178226	-0.736548						-0.137153		-0.821055	-1.9546				-2.1611			-2.41659
'CLASP2		-1.34077		0.79729	1.345	1.5135	0.565784											0.82123						-0.00383368	-1.00795	-0.124524	-1.26596				-2.78023	1.45079		-0.00856509
'CLASRP						1.49187																				-0.923919	-0.648904				-1.06574			-0.573346
'CLC																										-0.617575					-0.00660231			-0.44136
'CLCA1						2.41544												-0.628344						0.744409		-0.956739	-0.126021				-1.53643			-0.0357944
'CLCA2						0.129867	-0.00156505										-0.410479	-0.529889						-0.002986		0.435183					-2.01959			-0.906912
'CLCA4		-2.33724				0.853973											0.273327							-0.00297054		-0.230734	-0.617037				-2.25403			-1.63081
'CLCC1					-0.00230996																										-1.4977			-1.06067
'CLCF1																															-1.88892			-1.88892
'CLCN1		0.0721601				2.69072	-0.00148823										0.058664	-0.728785						-0.0042752		-1.36742	-1.10437				-1.49297	-1.42806		-1.0454
'CLCN2	0.962248	-1.87856				1.37608	-0.00153543	1.76887			0.492262							1.19829								0.630329	-1.58616				-1.29985	-0.120775		0.464691
'CLCN3						1.06761	-0.00126233																	-0.00434576		-0.188772	-1.26265				-1.65427			-0.834335
'CLCN4				0.614769		0.384038											1.93377							-0.00360102	-1.03398	1.35892	-0.327915				-2.21913			0.249917
'CLCN5				0.0905615	-0.00242133	1.48987		0.551026						-1.45051			-0.477507	-1.27756						1.42005		-0.7942					-1.65169			-0.664831
'CLCN6				-0.498882	1.03306	0.795659	-0.00126233													1.96531				-0.00333546		1.122	-0.619678				-2.09929			0.564528
'CLCN7						1.15105							-0.00530293													-0.612713					-1.25374			-0.360355
'CLCNKA				-0.74431		0.672213																				-0.0664316					-1.37482	0.209593		-0.583059
'CLCNKB		0.257017				1.22957																				-1.10654	-2.16829				-2.05583			-1.71913
'CLDN1																										-1.09775					-0.00851569			-0.78225
'CLDN10						1.06467																				-1.93226					-1.99911			-1.65509
'CLDN11							-0.00148823																								-1.48304			-1.04972
'CLDN12						0.288253																		0.181647							-1.70419			-0.712617
'CLDN15																															-0.90992			-0.90992
'CLDN16							1.87266																			-1.21601					-0.00663041			0.375287
'CLDN17																															-0.00624539			-0.00624539
'CLDN18						0.407281	-0.00120566																	-0.00284356		1.3463					-2.14542			-0.177045
'CLDN19						-0.419062																									-0.00659873			-0.300988
'CLDN2				-0.00613655		0.176629	0.804717																								-0.957783			0.0087135
'CLDN20																															-0.00553365			-0.00553365
'CLDN22																															-0.00831432			-0.00831432
'CLDN23						0.414472																									-0.857384			-0.313186
'CLDN25																								-0.00383919							-1.02769			-0.729402
'CLDN4																										-1.73683					-0.975712			-1.91806
'CLDN5	-0.104893																																	-0.104893
'CLDN6																										-0.395645	-0.25828							-0.462395
'CLDN8						0.959561																		1.2691							-1.78305			0.257274
'CLDN9																											-0.684941				-0.00706204			-0.48932
'CLDND1																		-1.66842						-0.00428065							-1.21103			-1.66492
'CLDND2						0.51458																												0.51458
'CLEC10A						-0.0198497																				-1.21686					-1.8965			-1.80896
'CLEC12A																											1.3956				-1.05731	-0.395235		-0.032879
'CLEC12B																															-1.63554			-1.63554
'CLEC14A		0.868697		0.218893	-0.0019304	0.148999		-0.743749									2.10724	-0.0426378						-0.00342974		-1.62012	-1.72445				-1.83141			-0.791133
'CLEC16A		-0.12858		-0.749235		-0.311034		0.391772									1.06828							1.26268		-0.965633	-1.95995				-1.81414			-1.06861
'CLEC17A																										-1.29443					-1.63727	-0.00379186		-1.69481
'CLEC18B						-0.0268599		0.32085									-1.57478							-0.00364288		-0.333621					-0.726263			-0.957063
'CLEC18C						1.20547																												1.20547
'CLEC1A							-0.00148712																	1.18286		0.0696172	0.0220337				-1.19377			0.0354431
'CLEC1B																															-0.0054752			-0.0054752
'CLEC2B																								2.55219		0.478502					-0.00826781			1.74499
'CLEC3A																										-1.47039					-1.55631			-2.1402
'CLEC3B																															-0.913092			-0.913092
'CLEC4A																															-0.00769793			-0.00769793
'CLEC4C	1.27746																	0.10654						-0.00317387		0.0796368					-1.72288			-0.117355
'CLEC4D				-0.694954		-0.48046												-0.996001						-0.00293829		-0.00123299					-1.51506			-1.5067
'CLEC4E						0.396119																		-0.00462987		-1.69352					-1.2977			-1.29987
'CLEC4F						1.11184	-0.00181645										-0.33216	0.509324								-0.00974513					-0.674662			0.246083
'CLEC4G								-0.457269																							-1.03462			-1.05492
'CLEC4M																										-0.367219					-1.69935			-1.46129
'CLEC5A																										1.04053					-0.00673557			0.731001
'CLEC6A																		2.44032								2.4268								3.44158
'CLEC7A							-0.00188267	-0.469095																-0.00296468		-1.24825					-0.0073346			-0.77347
'CLEC9A																	0.791736	0.475656						-0.426187							-1.03933			-0.0990622
'CLGN																								-0.00420968		-0.971746	0.861626				-1.71664			-0.915484
'CLHC1		-1.89992			-0.0026221																										-1.78817			-2.13083
'CLIC1																															-0.108604			-0.108604
'CLIC2																								-0.00365937							-1.88204			-1.33339
'CLIC4																															-0.772181			-0.772181
'CLIC5				0.0818159																							-0.32701				-1.86307			-1.21721
'CLIC6						0.776893																				0.844757					-1.61629			0.00309357
'CLINT1					-0.00295707	1.70198													-0.811773					-0.00369087							-1.68002			-0.356186
'CLIP1		-1.23101		-0.417211		-0.198637											1.74562	0.146469								-0.702667	-1.20728				-2.43032			-1.51852
'CLIP2		0.172478				0.33627		-0.187745									-1.25043	-0.41096								0.0494729	0.970097			1.28286	-2.17247	0.437466		-0.244429
'CLIP3				-0.799564		1.99942																					-0.246576				-1.03313			-0.0399256
'CLIP4		-1.5049			1.57174	0.663189												2.15678								-1.98993	-1.87103				-1.63677			-0.986838
'CLK1	0.23367					0.989825																		1.32344		-0.408811					-0.709722			0.638801
'CLK2		-0.945738								0.684266																0.955878	1.93952				-0.00720179			1.17471
'CLK3						-0.44499																		-0.00288582			-0.462308				-0.986139			-0.948162
'CLK4																															-2.05239			-2.05239
'CLLU1																															-0.734887			-0.734887
'CLMN		-0.527004		0.043055		-0.635433	-0.00188267			-0.0806185								-2.15111						-0.00334261		-1.50561	-0.703809				-1.5354			-2.24558
'CLMP						1.2475																									-1.81004			-0.397782
'CLN3																										-1.89563					-1.24564			-2.22121
'CLN5																															-1.78532			-1.78532
'CLN8																										0.711198								0.711198
'CLNK						1.85443																		-0.0028751		-0.232691					-0.00726982			0.805798
'CLOCK		-1.60255				1.87845																				0.0710389	0.284441				-2.2668			-0.731378
'CLP1																										-0.509497					-1.70523			-1.56605
'CLPB																		0.236419						-0.00328233		0.0447286	-1.57354				-1.45442			-1.22988
'CLPS																										-0.744998								-0.744998
'CLPSL1							-0.00148857																								-0.717251			-0.508226
'CLPTM1						-0.121537																				-2.12932					0.362459			-1.09027
'CLPTM1L																										-0.965033					-1.64043			-1.84234
'CLPX																										0.792263					-1.68567			-0.631735
'CLRN1						1.07773											1.09254	-0.418506						-0.00348275		-0.542484					-0.975052			0.0942028
'CLRN1-AS1								2.18649																										2.18649
'CLRN2																								-0.127707		-0.131738					-1.05228			-0.757326
'CLRN3																															-0.979042			-0.979042
'CLSPN		0.838907		-0.00539504		0.141814											0.387312							-0.0923537		-0.406763					-2.52698			-0.628728
'CLSTN1				0.254756	-0.00224078	-0.280837		0.932586																		1.75063	-0.213765				-1.18773			0.473741
'CLSTN2	0.490837	-0.360805		-1.03456		-0.540143	-0.00148823	0.0519142		-0.437333						2.5599	-0.20544	1.67499			0.379317			-0.00371649		-0.00978367	-0.835846				-2.18161			-0.117162
'CLSTN3				-0.485631		0.0675891							1.13839					0.618593						-0.0032733		-0.72704	-1.46677				-2.08467	-0.296282		-1.0797
'CLTB	0.597201				1.345		-0.00188267																								-1.41833			0.260991
'CLTC		-0.397319		0.266625		0.810327							1.18295			-0.650224	-0.44464	-0.259922						-0.00398277		0.0122516	-1.54645				-2.52113	-0.00415339		-1.02643
'CLTCL1		-0.352772		-1.25294		0.550964											1.24532	-0.72075						0.760026		-0.240809	-2.02757				-1.97054	0.447183		-1.12637
'CLU						-0.682345																				1.21063	0.053872				-1.58487			-0.501356
'CLUAP1				0.587645		0.959594																									-1.0474			0.288583
'CLUH	-0.466081			-0.00463839		0.0149725							1.12297													-1.12793	-0.815854				-1.85239			-1.18263
'CLUL1																								-0.00428065		-0.776599					-1.74935			-1.46083
'CLVS1																		1.31893								-1.12858					-2.01959			-1.05611
'CLVS2		-1.07633				0.738649	-0.00153267										0.318899	-1.04977						0.292263		-0.104516	0.064732				-0.0925609			-0.303391
'CLYBL																										-1.18774					-1.08088			-1.60416
'CMA1					-0.00197642																					0.437987					-0.00798863			0.247119
'CMAHP						2.8621																									-1.43279			1.01068
'CMAS																								-0.003367							-1.65378			-1.17178
'CMBL					1.27753																													1.27753
'CMC1								-0.150871																							-0.833199			-0.695842
'CMC4																															-0.490499			-0.490499
'CMIP				0.842846	1.57174	1.46752																									-0.503724			1.68919
'CMKLR1						-0.847258											0.358917	1.21567						-0.00436548		-0.313002					-1.59191			-0.482528
'CMPK1																															-1.65952			-1.65952
'CMPK2																															-1.43549			-1.43549
'CMSS1		1.53535																								0.304201					-0.00783976			1.05754
'CMTM1																											0.637976				-1.26797			-0.445474
'CMTM2																															-0.998067			-0.998067
'CMTM3					1.345		-0.00148697																	-0.00314426							-0.00741754			0.666473
'CMTM4																															-0.15128			-0.15128
'CMTM5						-0.575608											-0.194737							-0.00383919		0.210309					-1.51635			-0.930305
'CMTM6																															-0.483045			-0.483045
'CMTM8														-0.383637												-0.594575					-0.926706			-1.0998
'CMTR1				-0.00630192		0.00728923	1.57387																	-0.00321472		-0.902667					-1.48413			-0.332786
'CMTR2																	-0.782677	0.302483								-1.08511					-2.65081			-2.10805
'CMYA5	-0.776968	-1.50834	-0.187252	-0.816317	1.345	0.632545	-0.00148712	-1.4353		0.28754						-0.220215	-0.323178	-0.83344			-0.890514			-0.297238		-2.82162	-0.750317				-2.86899	-0.00275672		-2.70324
'CNBD1				1.26969		-1.13995											-0.544499	-1.90809						-0.532028		1.07819	1.556				-0.66202			-0.312084
'CNBD2				-0.70707	1.345																					-0.710207					-1.4981			-0.785192
'CNBP																															-1.62338			-1.62338
'CNDP1																										0.109029					-2.20921			-1.48506
'CNDP2						1.73807																				0.836516					-0.519331			1.1866
'CNEP1R1	0.845699				1.345																										-1.29926			0.51467
'CNGA1						2.53637																		-0.152457		0.613247	-0.580195				-1.92621			0.219473
'CNGA2	-0.00407784					-0.326552											1.06205	0.148661						-0.00411379		-0.463636	0.456719				-2.1444			-0.450906
'CNGA3						-0.511809										0.994028	0.682728	0.560447			1.38317			-0.00416538		-0.487103	1.97881				-1.07745			1.17289
'CNGA4						-0.237767	0.804717										0.24977	-0.787504								-0.253423	-0.688711				-2.04407			-1.11763
'CNGB1		-0.756624		-0.565131		1.09085	1.71349	4.53599	0.316451	-0.0669903			0.310094					-0.359767								0.280222	-0.388021				-2.2464	-0.296282		0.989553
'CNGB3		-0.620748				1.918	-0.00135161	2.53915		2.68109							-0.0627242	0.311258						-0.00407787		2.14585	-2.10579				-1.98542			1.45185
'CNIH1																															-1.68386			-1.68386
'CNIH2																															-0.993728			-0.993728
'CNIH3																										-0.425813	-1.43103				-1.26261			-1.80102
'CNIH4																															-0.00776649			-0.00776649
'CNKSR1				-0.58912		1.1507											-0.00782418									-1.64044					-1.63493			-1.21714
'CNKSR2		-0.388915		-1.10676		0.656873		-0.734758		3.01268							-0.273961	0.6844						-0.00374581		-0.612752	-1.53606				-2.60174			-0.875813
'CNKSR3		-0.0226014																								-0.558665					-2.08757			-1.54085
'CNN1																								-0.00395605		-0.382041					-1.56551			-1.1267
'CNN2						0.614544																				-0.526232								0.0624466
'CNN3																															0.0163125			0.0163125
'CNNM1						1.72916	-0.0013651																			0.838602	0.63734				-0.302109			1.29765
'CNNM2		-0.97803				2.4073		-0.706235																-0.00354693		1.46989	-0.956534				-1.09838			0.0508258
'CNNM3					1.345																			-0.00348037		0.398366					-0.554408			0.592737
'CNNM4		0.724508						-0.668025					-0.00373559													1.15877	-1.33229				-1.60195			-0.703297
'CNOT1		-2.38534		1.26605	0.0589799	0.695967		-0.253656		0.165161		0.0747462	0.425021				-0.274189	-2.16511						-0.152846		-0.4169	-0.533964				-2.35858	-1.55368		-1.91282
'CNOT10						1.79743																		-0.0043958		1.82669					-1.90925			0.85524
'CNOT11					1.345	0.210316																									-1.46526			0.0519928
'CNOT2				-0.00577774			-0.00148712																			-0.585541					-1.51145			-1.05213
'CNOT3		1.12045		-0.369335		0.749431	-0.00138844							-0.75831				0.52049								-0.774351	0.211406				-0.975749			-0.0924504
'CNOT4		-0.287405				1.5754											0.767227	-1.67783								-0.31282					-1.60492			-0.628846
'CNOT6																										1.2187	0.394076				-0.877551			0.424485
'CNOT6L				1.38871	1.345			0.705018																		0.512673					-2.41592			0.686682
'CNOT7						1.18765																									-1.76475			-0.408073
'CNOT8							-0.00181645																								-0.00612414			-0.00561485
'CNP						-0.0431821																		-0.0034666							-2.23085			-1.31491
'CNPPD1																								-0.0653466		-1.14454					-1.42619			-1.52194
'CNPY1																															-0.00649087	-0.290085		-0.209711
'CNPY3																															-0.00707042			-0.00707042
'CNPY4							-0.00153506																								-1.5698			-1.1111
'CNR1				0.359164		-0.206579		1.04726									0.796901	0.992274						-0.00343919		-0.66908	-0.583008				-1.65234	0.0118898		0.0294224
'CNR2																										-0.0640443					-0.899638			-0.681427
'CNRIP1							-0.00148712																								-0.00626444			-0.00548119
'CNST		1.80851				0.406719											-0.476638									-1.01024	-1.80717				-1.59105			-1.08997
'CNTD1																															-1.45887			-1.45887
'CNTD2																															-0.583188			-0.583188
'CNTF																								1.52515							-1.33837			0.132073
'CNTFR						0.998233																									-1.08874			-0.0639976
'CNTLN		0.163365		0.0488517	1.345	0.51629	-0.00148712	-0.824945								0.129211	1.56618	-0.807758						-0.186088	-0.692015	-0.585932	-0.970522				-1.89385			-0.586293
'CNTN1		-0.574288		0.288203		1.45514	-0.00147502	2.51941								-1.16297	0.0454597	-0.451794						0.472437		-0.535221	-0.969126				-2.72787			-0.474033
'CNTN2		-1.0641			-0.0145059	0.0775219											0.535819	0.473912								0.00175574	-1.16707				-2.07108			-1.14118
'CNTN3	0.644337	0.2744		-0.407871		0.835738		0.338122		-1.85234							-0.196704	-0.0720164						-0.00445098		1.29944	-1.4101				-1.80569	-0.00342306		-0.654702
'CNTN4	1.59366	-0.635859		-0.602632		0.957008		1.90399	0.360222	-1.20292							-0.237589	-0.484884						-0.0040704		-1.38735	0.952152				-2.10384			-0.247427
'CNTN5	-0.768043	-0.566135				1.70746	-0.00135401	0.665344		-0.704188			0.390478			-1.08705	-0.33084	0.811492						-0.00355493		-0.597848	-0.110305				-2.3983	-0.290085	-0.0021633	-0.821274
'CNTN6		0.653776				0.562694		0.0175233	1.14685	0.435359						0.903589	-0.00830363	-1.09033						-0.174677		1.30227	-0.950791				-2.52971			0.0774376
'CNTNAP1		1.04629		-0.483784		1.64341				-0.78498																-1.87205	-0.0223872				-2.43717			-1.10013
'CNTNAP2		0.642485		-0.666913		-0.801513	-0.00148712	-0.846669	0.0952971	0.292313						0.359746	-0.445555	-0.476411	0.432959	-0.9227				-0.00814441		0.118462	-2.45776				-2.68553			-1.84286
'CNTNAP3		0.214655		-0.20922	-0.00196581	0.629039		-0.564302										-0.896862						-0.00324904	-0.044626	0.332823	-0.406921				-3.0335	-0.00284366		-1.15094
'CNTNAP3B				-0.00511311		-0.140516	-0.00148712										1.00791									1.08579					-0.690768			0.512684
'CNTNAP4	2.07886	0.0340732		-0.996427		1.23972	-0.00138674	1.29733		0.150159				1.90387			0.45923	-1.17365						-0.527037		0.116142	-0.244799				-1.84299			0.666308
'CNTNAP5	0.748903	-0.124883	0.281618	-0.596578	-0.00273172	1.36306	-0.00144246	-0.456862		-1.2041			0.66796	0.091312		1.42317	-0.735735	0.420877		0.0655163			-0.0544985	-0.00337448	-1.08454	1.28876	-0.266378				-2.31041			-0.107004
'CNTRL		-1.56475		0.451745		2.2351	0.401034	-0.164366		-0.570698							0.596563	0.912845								0.933768	0.716303				-2.93987			0.303824
'CNTROB		0.0784686				0.984742												-1.30307								0.671638					-2.00095			-0.701752
'COA1							-0.00120566																											-0.00120566
'COASY		-0.201278					-0.00162194												1.76204												-0.984563			0.28729
'COBL		-0.559928		0.0218047		1.09126				-0.58788							0.669559	-1.5055	0.26548					-0.0042752		0.658184	-0.121589				-2.70201	-0.296282		-0.886572
'COBLL1		-1.57573		-1.10629		0.146685		0.862266								3.33937								-0.00368329		-0.897877	-0.136643				-2.35765			-0.57652
'COCH							-0.00154169	-0.00498608																		-0.164395	-1.20291				-2.37695			-1.6774
'COG1		0.00629324				2.21704		1.40296																			-1.33621				-1.21683			0.479969
'COG2				-0.00542884		-0.380556												-2.11641								-1.45141	-0.766887				-1.08866			-2.37166
'COG3						0.233764																				-0.703969					-1.91122			-1.37492
'COG4		-1.16628				-0.233366	-0.00156505																	0.329378		-0.74755					-1.59135			-1.39242
'COG5		-0.136019		0.223172		2.2877		0.453568									0.13229							-0.00291196		2.06473	-0.94905				-2.53351			0.513325
'COG6						0.476188												0.853894						1.61527		-0.629679	-0.700397				-1.88326			-0.109403
'COG7		-0.758801				0.553735																				-0.547116	0.446908				-1.74663			-0.917638
'COG8		0.346053			1.345																					0.815145								1.44695
'COIL																															-1.56667			-1.56667
'COL10A1																										-0.946936	-1.39717				-1.83969			-2.41552
'COL11A1		-1.88302		-1.15552		0.317173	-0.0016798	-1.5225	0.0862119	0.26206		0.297463	-0.365269			-0.492937	0.570876	-1.9025		2.0516	-1.51649		1.35292	-0.213782	1.03547	-0.529146	-1.69876				-0.430722	0.663223		-1.10753
'COL11A2		-1.53985		-0.431579		-0.117266	-0.00126233	0.0125685	0.93784	0.659395						0.431371	0.369001	-0.380878						1.50476	-0.00719263	0.454637	-0.521544				-2.5471	-0.616202		-0.448324
'COL12A1		-0.320755	3.8997	-0.862089		1.73496	-0.0015449	-0.544412	1.22969							1.26866	-0.905581	-0.445344						-0.231806	-0.90912	0.755296	-0.505105				-2.45079			0.441977
'COL13A1						1.61155												1.24267								-0.683626					-1.44419			0.363202
'COL14A1	-0.00365752	-1.68611	-0.359107	2.08126		1.42227	-0.00188267	1.47413	-1.52928	0.482973							-0.116122	-1.46432						0.0820898		-1.05065	0.729882				-2.60934		1.42423	-0.280908
'COL15A1		-0.335024		-0.79506		-0.97586				-0.328438			-0.53961			1.91674	-1.17824	-0.274206						-0.00310831	-0.0359649	-0.581647	-2.50367				-2.55781	-0.707564		-2.37848
'COL16A1		-0.853411		0.463299		2.0594	-0.00156505									-0.792529	0.855906	-0.300924								0.176692	-1.99657				-1.13667			-0.482681
'COL17A1		-0.171724		-1.2757		1.36323			-0.721889	0.869302							-1.18532			-0.720925				-0.00329772		0.48641	-1.77261				-2.62791	1.22608		-1.30896
'COL18A1	1.08316			1.28667		0.15442		0.328468					0.830797								-0.242053			-0.242833	1.15101	-0.370709	-0.644051				-2.0948			0.3739
'COL18A1-AS1							-0.00148697																											-0.00148697
'COL19A1	-0.293006	-1.99957		-0.18018		1.02483		-0.715451		-2.3007			0.788341			-1.40588	0.161724	0.295218						-0.0035329	1.25164	-0.598215	-2.04665				-2.81209			-2.28081
'COL1A1		0.20048		1.61951		2.83261	-0.00148712							-0.896637			0.336214	-0.671315								-0.575387	-0.935022				-2.51936			-0.193026
'COL1A2		-0.685564		2.79593		1.20965		-0.16151	0.589344	-1.19704				-0.62399			0.563939	-0.451187			-1.04482			-0.379848		0.183032	-0.580173				-2.48415			-0.60572
'COL20A1	0.727125			0.337977	1.345	-0.89809											1.83835	0.312353								0.225287	-0.663086				-1.23951			0.6618
'COL21A1	0.20812	0.536872		1.107		0.750435	-0.373076	-1.39209									-0.642282	0.371278						-0.00349948		0.891358	-0.924152				-2.68695			-0.62267
'COL22A1	-0.00273475	-0.729555		0.344965	-0.00197365	0.204586		2.08358	0.0362652	-0.937726			-0.75763			0.00143683	3.28363	0.232649		-1.01079	2.23786			1.59239	-1.31307	-1.06806	-1.38223				-2.60781	-0.00408743		0.0450979
'COL23A1						-0.608044	-0.00148712																			-0.128442					-2.04546			-1.39171
'COL24A1		0.554399		-1.55891	1.345	-0.797991	-0.00186131	0.174811	0.822669	-1.94137		-0.150879					0.154845	-0.445469			0.76585			-0.00459566		-0.730243	-1.19403				-2.49184			-1.37491
'COL25A1	-0.00364822	-0.159661				0.145542											-0.632176	-2.04155								-1.22325	-0.229773				-1.33166			-1.93612
'COL26A1																		0.739421								-0.687816					-0.00591002			0.0263821
'COL27A1		0.458017		0.204182		1.05333	-0.00188267			-0.664741							-0.715746	-0.247219						-0.586663		0.136817	0.113222				-1.72478	-0.00408743		-0.571447
'COL28A1						0.495034				0.780019							0.187398	-0.449202						-0.00358886		-1.18954	-0.319471				-2.1153			-0.924419
'COL2A1		0.0747024		-0.0841977		-0.762299			-0.0975907								0.213283	2.49046								1.08083	-0.622393				-1.94999			0.114267
'COL3A1		-1.60955		-0.498991		0.884459	2.7909	-0.782992	-0.308153	0.702588						-0.385223	-1.24612	0.820995		-0.236754				-0.00432907		-1.31549	-0.554694				-1.78329			-0.910577
'COL4A1		-0.640512		-0.76209		-0.0123265	-0.00191986										-0.470539	-0.581456		-1.25679				0.541811	0.639193	-1.08123	-1.92282				-1.97123			-2.17081
'COL4A2		0.373106		-0.445021		1.40151		-1.50933	0.220368							-0.104518	1.1755	-1.17813						-0.00446111		-0.869263	1.34761				-2.55876			-0.621052
'COL4A3		0.249781			1.345	0.955096	-0.00120566		0.489106	0.0775923							-1.07122	0.1425						-0.00354223	-0.00530239	-1.31398	-0.108549				-2.35904			-0.444805
'COL4A3BP																		-0.200783						-0.0037031		0.466371					-1.90848			-0.823298
'COL4A4		1.54455		0.565239		2.22237		-0.322567	0.523893	1.00636							-1.57419	-0.706476		-0.594965				-0.0040528	0.0798799	-0.465123	-0.491952				-1.19798	0.236805		0.212186
'COL4A5	0.129294		2.32042	-0.449929		0.958228	-0.00126233	0.748945		0.123205		0.76497				-1.50715	-1.39121	0.443806		-1.1237				-0.0032869		-1.54209	-0.928745				-3.04055			-1.12476
'COL4A6	1.63745			0.854724		0.945367		0.737697									-0.594813	0.222568		-0.775871					2.67931	-1.63445	-0.772331				-2.10216	0.412582		0.464786
'COL5A1	0.325433	-0.618651		-0.477371	-0.00196581	1.52527		1.15176	0.364659	0.22683			2.96194			-0.330349	0.698771	-1.79123			1.55581			0.576672		-1.06687	-1.52375				-2.40306			0.284711
'COL5A2	0.403805	-1.26925		1.10964		0.125134	-0.0016978			-0.692534							0.420995	-0.18337		-0.102227				-0.00403268		0.612474	-2.42649				-2.43608			-1.23244
'COL5A3		-0.194559		-0.431124		1.09658	0.804717			-1.65767		-0.112244		-1.45051			-0.774071	-1.19554		-1.09032				-0.332075	-0.763296	-0.451285	0.438766				-2.55465			-2.23788
'COL6A1					-0.00273172	3.59644		1.26818										-0.0821295						-0.00403557	-0.7353	2.40825	-1.73499				-2.02614			0.895847
'COL6A2				0.830905		-0.212192		-1.35889	0.307377	0.109846			-0.780148				0.19255	0.124573			-0.121734			0.96395		-0.60485	-1.08573				-1.88707			-0.976665
'COL6A3		-0.0336773	-0.0904814	1.29474	-0.479436	0.767089	-0.00148697	2.35673	-0.0852089	0.237815		-0.722472	-0.18323		1.26748	0.507565	1.52208	-1.24239		-0.456135				-0.551095		-0.51688	-0.22897				-2.46798			0.199917
'COL6A4P1																															0.218903			0.218903
'COL6A5	-0.905075	0.678333	0.579106	-0.834623		0.750075	-0.00117023	1.10482								2.39512	1.74512	-0.735385	0.183014					-0.295569		-0.649279					-1.81495			0.587852
'COL6A6		-0.441094	2.39783	-0.331622	1.57174	-0.294117		0.00518715	1.70094	0.745784		0.690181				1.07919	1.0734	1.04322		-0.684506				1.92363		-0.144279	-1.37486				-2.22679	-0.497298		1.46997
'COL7A1	0.91555	-1.14083		-0.817046	-0.00262731	0.31867	-0.00186131	-0.0207406		0.225396						-0.196236	-2.01566	0.788124	2.14356					-0.819492		-0.886504	-2.10669				-1.4832	-0.66097		-1.39714
'COL8A1				-0.337705		0.210573	-0.00153267											-0.985304								-0.681234	-0.90826				-2.19641			-1.85198
'COL8A2					1.345																					-0.939637								0.286632
'COL9A1		0.112008		-0.00683264	-0.00237569	2.75636	-0.00176258	0.694919								0.684567	0.188989	-1.07207						-0.00397686		0.0895217	0.323544				-1.8916	-0.00343846		0.499206
'COL9A2						-0.511969												0.162846								-0.968771	0.342144				-0.80981		0.784921	-0.408509
'COL9A3																	1.86485									-1.45117	-1.02057				-1.64607			-1.12648
'COLCA1				0.61433		1.70157																									-1.85279			0.267376
'COLCA2					1.345																										-0.803282			0.383049
'COLEC10																								-0.00335521		2.91608					-0.00634753			1.678
'COLEC11						-0.618363																									-1.47591			-1.48088
'COLEC12		1.03682		-0.594718		-0.13671	-0.00148823	0.609021										0.930036						-0.0031265		-2.62115	-0.845148				-2.08801			-1.17462
'COLGALT1						0.160122																				1.79845	0.117987				-1.5668			0.254883
'COLGALT2	0.129294	-1.09276		0.120944		0.491168											-0.366385							1.0842		1.4019					-1.98533			-0.0767108
'COLQ						1.36344																				-1.55172	-0.798434				-1.90564			-1.44618
'COMMD10																															-0.606576			-0.606576
'COMMD4																															-0.602891			-0.602891
'COMMD8																								0.040328							-1.10007			-0.749352
'COMMD9																															-1.28987			-1.28987
'COMP		1.10937				0.826469	-0.00156505																			-0.928055					-1.3626			-0.159377
'COMT	0.361508						-0.00148697																								-1.05695			-0.402371
'COPA		-1.78824			1.345	1.20875		1.0933								0.676756	2.59147	-0.0765381						0.120782		-0.288846	0.951644				-1.795			1.21783
'COPB1						-0.263472		0.271335																-0.00323409			-0.844289				-2.12152	-1.03467		-1.6313
'COPB2		-1.24408				1.67484																		0.370058		-1.02602	1.35133				-1.77419			-0.264573
'COPG1		-0.343175		-0.00449397		1.17673																				0.474367	0.493523				-0.985201			0.331394
'COPG2																															-1.30139			-1.30139
'COPRS							-0.00126233																											-0.00126233
'COPS2		-0.278341		-0.00523173		1.66738																		-0.00319314		1.64258	-1.00024				-1.22478			0.301683
'COPS3						-1.07428	-0.00135401																								-0.167794			-0.717893
'COPS4																															-1.3751			-1.3751
'COPS5																															-1.68037			-1.68037
'COPS6						-0.305712																		-0.00364842							-0.0077484			-0.183083
'COPS7A																															-1.40128			-1.40128
'COPS7B																															-0.00612057			-0.00612057
'COPS8																															-0.797193			-0.797193
'COPZ1																															-1.45199			-1.45199
'COPZ2							-0.00188267																											-0.00188267
'COQ10A																			1.17815					-0.00379467							-0.00583634			0.674647
'COQ10B																															-1.43151			-1.43151
'COQ2																															-1.52316			-1.52316
'COQ3																															-0.961716			-0.961716
'COQ4																															-0.55059			-0.55059
'COQ5				2.14273																											-0.420679			1.21768
'COQ6																															-1.43731			-1.43731
'COQ7																										0.230718								0.230718
'COQ9																										-1.41419					-0.797611			-1.56398
'CORIN		1.83582				0.564601	1.66698										-0.472475	-1.11225						-0.00377365		0.268528	-0.663689				-2.35167	-0.0034454		-0.0858128
'CORO1A																															-0.929598			-0.929598
'CORO1B																											-0.181739				-0.796956			-0.692042
'CORO1C																															-2.37224			-2.37224
'CORO2A				1.31072																						0.573289					-1.17694			0.408227
'CORO2B						-0.308889																				-1.02674					-1.43659			-1.60054
'CORO6		0.413609																													0.434419			0.599646
'CORO7				-0.484429		-0.579957		-0.0057096																		0.888697	-0.163356				0.272291			-0.0295834
'COTL1																															-0.736781			-0.736781
'COX10						0.118068																				0.0368238					-2.04864			-1.09335
'COX11																			-1.58148												-0.00735487			-1.12348
'COX15					-0.00273172		-0.001294																	1.50685							-1.36191			0.0704602
'COX18																								0.113113										0.113113
'COX4I1	0.855728																														-0.84653			0.00650456
'COX4I2																								-0.00383919							-0.48674			-0.346892
'COX6C																															-1.18248			-1.18248
'COX7A1	-0.00302576																																	-0.00302576
'COX7A2L					1.345																										-1.49245			-0.104266
'COX7B																															-0.467507			-0.467507
'COX7B2																		-0.890395																-0.890395
'COX8C																															-0.005326			-0.005326
'CP				-0.40367	1.345	-1.60938																		-0.00406055		0.052128	-1.13754				-2.19994	-0.685477		-1.64153
'CPA1						-0.471066											0.937856									0.00544311	1.82297				-0.989247			0.584043
'CPA2		-0.998633															-0.212216									-0.190536								-0.80909
'CPA3		0.0443379															0.469385	-0.227818								0.323054					-1.72886			-0.500837
'CPA4																	1.07359									-0.276219					-1.55611			-0.438059
'CPA5						2.14085											-0.306295									-0.250589					-1.59392			-0.00498009
'CPA6						1.79618										1.88436	-1.5905	-1.30259								-0.435162	-1.36073				-1.92293			-1.10795
'CPAMD8		-1.71863		-0.703797		-0.154052	1.08881	0.40014		1.6698						0.989846	0.0373751	0.695947		-1.20558				0.425111		0.187339	-1.91125				-2.24745			-0.653824
'CPB1																	-0.114219	-1.43659						-0.788302		-1.47437					-0.864227			-2.09194
'CPB2						1.90328																		-0.00296468			-1.48988				-1.12312			-0.35634
'CPD		-2.04399		-0.685959	-0.920539	0.357428		-0.101898	0.685257															-0.00297054		-0.124919	-1.09031				-1.39751			-1.68404
'CPE						1.14787											0.613173							-0.00429183		-0.677669	0.0298486				-1.93002			-0.335206
'CPEB1						0.51475																				1.67659	-1.19591				-1.94375			-0.47416
'CPEB2						2.09184		3.28998																-0.00324368		0.503805	-1.0871				-1.7052			1.26152
'CPEB3				-0.434862																						1.67896					-1.59589			-0.203105
'CPEB4				-1.14537		0.626336	-0.00148712	1.02694																-0.0042752		0.063947	-0.374892				-2.44152			-0.795607
'CPED1		-1.74514			1.30523	-0.117937		-1.13661									-1.12671	-0.833671						-0.707556		-0.925842	-2.36229				-1.62969			-2.93466
'CPLX1					2.01859																										-0.543169			1.04328
'CPLX2																										-2.14883					-0.677402			-1.99845
'CPLX3							-0.00148857																											-0.00148857
'CPLX4					-0.920539																			-0.00333242		0.188975					-1.99834			-1.36662
'CPM																								-0.00296468		-0.58833					-0.00744912			-0.345685
'CPN1					-0.00273172												-1.25132	-1.0603								1.09668	-0.543369				-2.06278			-1.56107
'CPN2																										-0.978263					-1.76035			-1.9365
'CPNE1		-1.19453																								0.147445	-1.5602				-1.7439			-2.17559
'CPNE2						1.03719	-0.0013651																			0.490709					-1.67338			-0.0734225
'CPNE3																		1.48733						0.228372		0.0852109					-1.84009			-0.0195856
'CPNE4				0.79403	-0.00196581	0.623982											2.38223	-1.4537						-0.607569		-0.241099	0.54873				-1.61919			0.141816
'CPNE5								-0.280769																		0.998333					-1.88135			-0.671913
'CPNE6	-0.00345989																-0.0578411									0.925829	-0.830076				-1.80293			-0.790889
'CPNE7					-0.00197365																					-0.160406					0.955571			0.457949
'CPNE8						0.88813	-0.00148697	-0.0890166									0.961752							-0.00317767							-1.37135			0.157114
'CPNE9					-0.00264893	0.322676																				0.307205					-0.735099			-0.0539334
'CPO						0.435126																		-0.00315784		0.411582					-1.54382			-0.350136
'CPOX																															-2.17233			-2.17233
'CPPED1																								-0.00300284							-1.09706			-0.77786
'CPQ						0.614618											-0.863259	0.12214						-0.00383361		-0.798921	-1.47698				-1.74662			-1.56963
'CPS1		-0.839755				0.26287	0.538387	0.393675	-0.459316	-0.563515						0.0374763	-0.428122	0.809396						-0.00395905		-1.64696	-0.535407				-2.62853			-1.40443
'CPSF1		0.0176894		-0.869428		0.862823	-0.00135401	1.48407									0.1276	-1.92385						-0.00378575		-0.239907	-0.74106	-0.353065			-0.918071			-0.738531
'CPSF2						-0.630801		0.560415																			-0.0586566				-2.33874			-1.23389
'CPSF3																								-0.0040528		0.620703					-1.14247			-0.303584
'CPSF3L						-0.402782																				1.55272	-0.794222				-0.567224	0.00440712		-0.0926171
'CPSF4				0.233838																											-0.00683194			0.160518
'CPSF6				1.37659		1.72689		1.85407																		-1.20634					-2.51844			0.551307
'CPSF7																								-0.0030355							-1.12276			-0.796059
'CPT1A				-0.43601		1.7376												0.288308						-0.00414229		0.622975	-1.4239				-2.1707			-0.52381
'CPT1B				-0.00598257		-0.142838		-0.78505																		0.126746	0.66801				-1.1928			-0.543753
'CPT1C		0.790778				-0.274218											0.645909							-0.0036835		0.142166	-0.839696				-2.0959			-0.617837
'CPT2																															-0.672899			-0.672899
'CPVL						0.694472																					-0.895737				-0.350516			-0.318571
'CPXCR1						-0.221033	-0.00168034	0.968302									-1.25609	-2.09486						-0.00335101		-1.1184	-1.90612				-1.8025			-2.47858
'CPXM1				1.79758		0.396376											0.578677							-0.00320761		-1.90809	0.193866				-1.53041			-0.179612
'CPXM2	1.13576			0.274098		0.4984		0.732204									-0.589813							-0.00379464		0.646286	-0.31346				-0.257231			0.707484
'CPZ				-0.00520385		-0.125463	-0.00191374										1.28024	0.937238						-0.00415504		-0.143404					-1.82002			0.0414796
'CR1		0.341485		-0.00511504		2.1822				-0.994453						1.48911	-1.68493	-0.848057	2.51838					0.175888		0.043334	-0.283242				-2.39453			0.155906
'CR1L						0.834421												2.93203								-0.765106	0.479627				-1.56764			0.855666
'CR2	1.08852	-0.293282			0.0589799	-0.289115				-1.33019						3.08238	1.19572	-0.190192			1.9744			-0.00347429		-0.944507	-1.37904				-1.36221			0.445973
'CR769776.1																															-0.00589078			-0.00589078
'CRABP2																															-0.00624073			-0.00624073
'CRADD																								-0.00376002							-0.757288			-0.538142
'CRAMP1L	-0.00335088			-1.26114		0.341303																				0.394504	-1.00546				-1.48672			-1.23326
'CRAT		-0.356705			1.345	1.95229		0.0862829																		-0.414597	0.474885				-0.748147			0.884059
'CRB1		-0.888931		-1.27718	-0.00242133	1.02885	-0.00148697	0.671812		1.60299						-0.541467	1.62009	0.636796		-0.777676				0.147456		-1.08344	1.60324				-1.45774	-0.447028		0.208466
'CRB2						0.890132											0.471174				0.623078					0.247627	-1.36369				-0.00800915			0.351222
'CRB3																															-0.00595101			-0.00595101
'CRBN																								0.885495							-0.423937			0.326371
'CREB1																															-0.00724098			-0.00724098
'CREB3						0.600807																									-0.745648			-0.102418
'CREB3L1					-0.00172932	-0.840031																				-0.755042					-1.32892			-1.46286
'CREB3L2																										-1.19078					-0.493835			-1.1912
'CREB3L3	1.25801								-1.25383															-0.00380847		-0.95792					-1.41505			-1.06106
'CREB3L4					-0.00196581	1.34826																				1.18273					-0.00578297			1.26162
'CREB5		-0.896207		-1.11808		-0.251323		-0.831291									1.68475									-0.681065	-0.440523				-1.33254			-1.36694
'CREBBP		-0.667755	-0.775713	-0.164068		0.728421	-0.609331	2.04796		-0.412995			0.195281	-0.0782556			0.77863	0.295787		2.30797				-0.342034		-0.0929229	-0.608922				-1.84566	-0.762164		-0.00139868
'CREBL2																															-2.11893			-2.11893
'CREBRF				0.645712		2.60328		-0.416062																-0.00424349		-0.407664	-0.802409				-2.04498			-0.161154
'CREBZF				-0.247261				-0.768966																	0.14801						-1.04832			-0.958267
'CREG1																															-1.83566			-1.83566
'CREG2																										0.881259					-0.00699479			0.618198
'CRELD1																															-1.2639			-1.2639
'CRELD2																											-0.492512				-0.269523			-0.53884
'CREM				0.0936145	1.345	0.105091																		-0.00307443		1.80951	-1.60178				-1.48852			0.0982115
'CRHBP						-0.820955												-0.904411								-0.249217					-1.46187			-1.71823
'CRHR1				1.06319	1.96861													0.717602								-1.17547	-2.06588				-1.36159			-0.348457
'CRHR2						1.64338																		-0.00385433		0.120731					-1.37904			0.190606
'CRIM1	0.36949	-0.851932		0.492243		-0.874436		-0.532126									1.22494	1.19958	-1.15813					-0.0033811		-0.0547438	-0.347877				-2.16035			-0.778475
'CRIP1							-0.001294																											-0.001294
'CRIP3																1.0867										0.669678								1.24194
'CRIPAK						2.18981																				-0.945419	-2.42493				-1.46677			-1.32365
'CRISP1																	0.39672							0.254118		0.675377					-1.02543			0.150394
'CRISP2																	-0.732867	-1.52305								-0.153531								-1.3911
'CRISP3																	1.58345									0.121938					-0.543095			0.671049
'CRISPLD1		1.48176				0.706471	-0.00154169	0.391602									0.100888	-0.032083						-0.00296468			-0.293933				-0.980855			0.456448
'CRISPLD2																								-0.00379467		0.33536					-0.00743121			0.187139
'CRK																										-0.360571					-1.2432			-1.13403
'CRKL																															-1.83256			-1.83256
'CRLF1																										-0.555327					-1.18497			-1.23058
'CRLF2																										0.746773					0.138009			0.625635
'CRLF3							-0.00188267																								-0.329013			-0.233979
'CRLS1																															-0.991272			-0.991272
'CRMP1						1.73104	-0.00148857	2.97676									2.42171							-0.643691		0.793507	-0.298873				-1.14021			2.06431
'CRNKL1		1.58765				-0.696915		1.88371									1.13405							0.636241		-0.427753	-1.34614				-1.95669			0.287846
'CRNN						-0.543457											1.16337	-0.0555159								-0.166985					-1.10086			-0.314592
'CROCC		-0.388165		-0.00510326		0.464446	-0.0015449										-1.50269	-0.69391						1.48669		0.61202	-1.69979				-1.61505	0.966536		-0.71656
'CROCCP2																															-1.35352			-1.35352
'CROCCP3																															-1.23499			-1.23499
'CROT	1.13408	-0.976481		-0.00613538				-0.852415									-1.67717	0.140514						-0.00447924		0.721005	-1.25525				-1.97195			-1.50154
'CRP																								-0.00428725		0.814809					-1.54346			-0.423161
'CRTAC1						0.165203																		-0.00424427		0.609692	-0.180992				-1.47372			-0.395365
'CRTAM					2.75637			-0.723627																-0.00422812		0.23461					-1.55474			0.316799
'CRTAP					1.345																										-1.45159			-0.075376
'CRTC1				-0.00590308		0.515592																				0.107389	-1.79148				-1.72684			-1.29748
'CRTC2		0.267173											0.336754													-1.79072					-0.682822	0.949653		-0.411419
'CRTC3		1.43919					-0.00153267																			-0.356832					-1.26083			-0.090003
'CRX				-1.0714														-0.634862						0.471403		0.0532637	0.993826				-0.00725869			-0.0796198
'CRY1																								-0.00374807		0.567951					-0.563931			0.000156869
'CRY2																										-0.499346					-1.03394			-1.0842
'CRYAA																										0.898768					-1.39659			-0.352011
'CRYAB																															-1.14815			-1.14815
'CRYBA1																															-0.940275			-0.940275
'CRYBA4																										-0.739835					-1.57751			-1.63861
'CRYBB1																								-0.00360413		-1.07286	-1.07994				-1.62894			-1.89267
'CRYBB2																										0.530048					-0.00709347			0.369785
'CRYBB3							1.87266																			0.649198					-0.844964			0.968154
'CRYBG3		-1.68349		-0.578697	1.345	2.72206	1.87266	-0.712241										-0.0170832						-0.00382508		-1.13481	-1.57267				-2.79061			-0.769972
'CRYGA					1.345																										-0.440149			0.639823
'CRYGB																															-0.00811855			-0.00811855
'CRYGC																										0.172242					-0.00573823			0.117736
'CRYGN							-0.00186131																			1.08589					-1.12722			-0.0249353
'CRYGS																															-1.29984			-1.29984
'CRYL1																															-1.53146			-1.53146
'CRYM																															-0.0728708			-0.0728708
'CRYM-AS1																															-0.00646533			-0.00646533
'CRYZ																		-0.126509								-0.50839					-1.53818			-1.25462
'CRYZL1																															-1.7104			-1.7104
'CS	1.77693						-0.00189779																								-1.33364			0.25484
'CSAD	2.44858			-0.00554822																				-0.0827587		-1.07875	0.532132				-1.78112			0.0132856
'CSAG1																										-0.748031					-0.534906			-0.907174
'CSDC2					1.03306																			-0.00399912							-0.511455			0.298837
'CSDE1				-0.941116		0.216651	-0.00153267	0.887206														-0.0024726		-0.003417		0.870806					-1.49193			-0.164687
'CSE1L		-1.39329		-0.00492725	-0.0026221	0.417656																				-1.4867	-0.210376				-2.29353			-1.87991
'CSF1					-0.00273172																					0.00410054					-1.46484			-0.844934
'CSF1R		-0.030358		-0.393068		0.571097											-1.43959	-0.554518							-0.012103	0.212582	-1.34424				-1.63553			-1.54191
'CSF2RA						-0.571376			0.29526								1.32898	0.156263						0.483698		-0.651539	-1.18403				-2.09853	-0.233362		-0.824879
'CSF2RB				-0.350667		-0.900083		0.496813			0.306174						1.08886	1.77438								-0.760545	-0.998319				-1.53052			-0.291303
'CSF3							-0.00135401																								-0.386657			-0.274365
'CSF3R				-0.004581		2.78738		0.427322										-0.00298651						0.226249		0.114634	-0.580213				-1.81516			0.407522
'CSGALNACT1																								-0.00415734		-0.282291	-1.00824				-1.34466			-1.31967
'CSGALNACT2				-0.00675011		-0.23859	-0.00154169																	-0.00441655		-0.679742					-1.99813			-1.19583
'CSH1							0.804717											0.353694						-0.00352758		-0.0707628					-1.72254			-0.285507
'CSH2							0.804717											-0.379331						-0.00310517		-0.323216					-1.08011			-0.438735
'CSHL1						0.0684789				-1.30409							-1.37394	0.85297						0.0426964		-1.09966	-0.875678				-2.4218			-2.16057
'CSK							1.49903																								-0.519968			0.692305
'CSMD1	2.566	0.295671	1.30285	-1.49989	1.96861	1.96555	0.359015	2.68313	1.20161	-0.145536	0.00289697	0.798121	-0.00375486	0.863966		0.883438	-0.120546	0.0225383	-0.159297	-0.469664	0.223071		-0.109447	0.474994	0.290855	-2.40906	-1.09283				-2.37069			1.47511
'CSMD2		-1.9007	1.44732	-0.962184	1.13729	-0.670551	-0.00189779	-0.564453	-0.870072	0.351874	-0.000816054		-0.550243			0.0139786	-0.728229	0.396998		-1.4004	0.199745			-0.00459841	1.69582	-0.600521	0.114592				-2.48543	0.976195		-0.939423
'CSMD3	1.30052	-0.65679	-0.234034	-2.09344	-0.00192958	1.01992	0.913188	-0.725866	0.590613	-0.0465759		0.179701	0.649911	0.265537	1.1685	0.388739	0.705387	-1.95738	0.235103	1.17946	-0.0927349		0.625335	-0.452562	-0.62128	-0.466047	-1.17094				-1.90743	-0.862958	-0.00311866	-0.391416
'CSN1S1	0.230618						2.40591																								-0.00558021			1.51898
'CSN2																										-0.951949					-1.23323			-1.54516
'CSN3							-0.00153506																			-0.222336								-0.158301
'CSNK1A1							-0.0013651	1.19533						0.974056												0.96325					-1.25337			0.839821
'CSNK1A1L						0.243692	-0.00176258									0.40201	0.341344							0.415757		-0.859521					-1.65152			-0.419542
'CSNK1A1P1																															-1.45638			-1.45638
'CSNK1D				-0.50598		-0.632715																				0.166355					-0.00816271			-0.490251
'CSNK1E						2.15964	-0.00156505																				-0.0112053				-0.518344			0.814264
'CSNK1G1				0.426642					-0.217534															-0.00296468		1.49757					-2.25852			-0.248117
'CSNK1G2		0.648113		-0.00673689		1.15374																				-0.562018					-0.00753265			0.548089
'CSNK1G3						2.38422	-0.00148712																			0.1282	-0.33017				-2.30628			-0.0561372
'CSNK2A1		-0.668336				-0.634704	0.720768																								-1.8094			-1.19584
'CSNK2A2						1.9726																					-1.62591				-1.92126			-0.909079
'CSNK2A3							1.64272																	-0.00324129			-0.00750477				-0.00770328			0.812136
'CSNK2B							-0.00131127																											-0.00131127
'CSNK2B-LY6G5B-1181																										-1.50774						0.388895		-0.791146
'CSPG4	0.70977	-0.212415		-0.155006	1.345	0.43708	-0.00148712	1.64368									0.256687	-0.106985								-0.837743	-2.02532				-1.84636			-0.22895
'CSPG5						1.9382																		-0.00328615			-0.978606				-0.0056322			0.47534
'CSPP1		-0.994583		-0.345728		1.11172	-0.00126233			-1.04601							0.327974	0.273147						-0.00420453		1.86748	-0.672361				-1.51243			-0.300382
'CSRNP1																										-1.52004					-1.99056			-2.48237
'CSRNP2								-0.523652																							-1.59037			-1.49484
'CSRNP3		-0.307276				-0.805472											0.338685	-0.325455						2.14115		-1.8991	-0.30668				-2.3636			-1.24725
'CSRP1					-0.00242133																													-0.00242133
'CSRP2																															-0.637526			-0.637526
'CSRP2BP		-1.19269			-0.00224078	2.51814	-0.00148712										0.217876							-0.00334647		0.30597	-0.193064				-1.35797			0.0970635
'CSRP3																															-1.44073			-1.44073
'CST1																															-0.00571208			-0.00571208
'CST11																															-1.13088			-1.13088
'CST2																															-1.23481			-1.23481
'CST3							0.804717																											0.804717
'CST4																															-1.50555			-1.50555
'CST6																								-0.00385503										-0.00385503
'CST8																		-1.72964								0.301374								-1.00994
'CST9	-0.742014																																	-0.742014
'CST9L																										0.569655					-0.835517			-0.187992
'CSTA																										-0.681449								-0.681449
'CSTF1																											-1.40748				-1.46876			-2.03381
'CSTF2																		0.634752								0.372647					0.0467755			0.608628
'CSTF2T						-0.223618												-0.303034						-0.00298599		-0.094706	-0.00823414				-1.61967			-0.919475
'CSTF3	-0.00310787					2.89146	1.64272																			0.917785	-0.512276				-1.45096			1.423
'CSTL1																										0.723444					-0.654849			0.0485039
'CT45A1																										-0.0875444					-0.00713612			-0.0669493
'CT47B1				-0.490281		0.285368											-0.795777	-1.61123								0.469872	-0.404086				-1.18409			-1.4099
'CT55							0.804717																								-1.75562			-0.672392
'CT62																															-0.00684398			-0.00684398
'CT83																										0.348175								0.348175
'CTA-299D3.8					1.345																													1.345
'CTAG2																		1.3521								-0.871192					-0.554871			-0.0427029
'CTAGE1		1.39614		-0.0708752		1.35292		0.637757									-1.48758	1.50301								-0.267203	-0.399506				-2.52728			0.0457939
'CTAGE15																										0.127394								0.127394
'CTAGE5		-0.0989159		0.414728		2.21069	-0.00148712										1.73894							-0.0040528		2.90041					-2.14861			1.77191
'CTAGE6																								-0.00321383		-0.128458					-1.53142			-0.960188
'CTAGE9		0.289943		-0.00481265		2.33651												-0.8241								-1.13485					-2.10101			-0.587191
'CTB-134H23.3																															-0.00592179			-0.00592179
'CTBP1				-0.155296	1.345	-0.142701	-0.00131136	-0.00640366																	0.975809	1.06347	-2.16784				-1.70092			-0.263402
'CTBP2		2.05924		0.579637		0.775107																				1.66128	0.508886				-1.69856	0.518203		1.66448
'CTBS																															-1.94116			-1.94116
'CTC-260E6.2																										-1.01554					-0.841195		-0.00288785	-1.07366
'CTC-340A15.2																								-0.00385712							-1.60291			-1.13616
'CTC-444N24.8						0.759243																									-1.17453			-0.293651
'CTC-534A2.2																										-0.287031								-0.287031
'CTC1				1.65854	1.345	1.5023											-0.0244823									0.899091	-0.831858				-1.5745			1.1241
'CTCF		-1.7746	0.807569	0.979966	-0.00237569	0.209559				1.60878														0.401622			0.20609				-1.78134	-0.701546		-0.0146343
'CTCFL	0.747045			1.357	1.03306	2.21696											-0.687695	-1.15763						-0.00321383		2.42848	-0.913429				-1.96123	-1.55368		0.453975
'CTD-2012J19.3																															-0.00543169			-0.00543169
'CTD-2090I13.1																															-0.00720928			-0.00720928
'CTD-2139B15.2								-0.00645523										-0.743541								0.51226	0.187151				0.115322			0.0289515
'CTD-2168K21.2				-0.00582357		0.812675	-0.00138844																	-0.00307873		0.626999	-1.20795				-0.816889			-0.225059
'CTD-2206N4.2				-0.00634604																						0.504545	-0.960011				-2.18429			-1.32305
'CTD-2207O23.12							1.64272																											1.64272
'CTD-2303H24.2																															-1.40316			-1.40316
'CTD-2311B13.7																															-0.00820601			-0.00820601
'CTD-2324F15.2					1.345		-0.00131127																			-1.00296					-1.15541			-0.407344
'CTD-2524L6.3																															-0.640624			-0.640624
'CTD-2600O9.1																			1.79614															1.79614
'CTD-3074O7.2																										0.366765					-1.91462			-1.0945
'CTD-3088G3.8																															-1.07083			-1.07083
'CTD-3105H18.14																															-1.7851			-1.7851
'CTD-3187F8.14				0.464152	-0.0026221																					0.0482633					-1.92292			-0.706561
'CTD-3193O13.9																															-1.24402			-1.24402
'CTDNEP1																															-1.15782			-1.15782
'CTDP1				-0.00491446		0.541269											0.41954	0.643169								-0.908611	-0.706153				-2.20237			-0.838351
'CTDSP1					1.345																										-1.84017			-0.350144
'CTDSP2																															-1.34663			-1.34663
'CTDSPL																															-1.58044			-1.58044
'CTDSPL2								-0.203832																-0.00306006							-1.67486			-1.08643
'CTGF																															0.147781			0.147781
'CTH																															-1.10486			-1.10486
'CTHRC1		0.0713383																													-0.00669853	-0.00408743		0.0349599
'CTIF				-0.0309303																						-0.830418	-0.906024				-1.81218			-1.78978
'CTLA4	0.566682																							-0.00322798							-1.88613			-0.763649
'CTNNA1						1.72395		-0.511084																-0.00354693		-0.370428	-1.18629				-1.81259			-0.881813
'CTNNA2		-0.0933191		0.132989	0.406504	-0.0418651	-0.00127448	1.47118		1.0691						-0.911233	-0.668517	0.247379						-0.16177	-1.54256	1.07472	0.553216				-2.16444			-0.162637
'CTNNA3		-1.49503		-0.264353		2.16733	1.23319	-1.48855		2.23167							-1.24459	0.0954663						-0.00351676	3.01552	-1.812	-1.2014				-2.67163			-0.398802
'CTNNAL1																								0.907171		-1.04136					-1.39988			-0.885699
'CTNNB1	1.12729	-0.907848		0.14843		1.30211		2.29043								0.165084	-0.916329				-0.343175		1.6263	0.185836		-0.193917	-2.05659				-1.37655			0.291517
'CTNNBIP1																															0.198047			0.198047
'CTNNBL1		-1.57572			1.03306	1.47412																		-0.00287245		-0.249477					-1.71786	-0.854078		-0.715423
'CTNND1		-0.00875851		-0.0945452	1.345	-0.285686		-0.0163314																0.253627	-0.00573882	-0.574849	-1.07532				-1.97578			-0.771085
'CTNND2	1.6128	0.875305		-0.945224		0.106003	1.87492	-0.358383		0.352608						1.60697	0.835343	-2.42224						-0.00316867	-0.606512	0.466515	-1.66623			-0.00358325	-1.84673			-0.0304026
'CTNS						-0.458309																									-1.03164			-1.05355
'CTPS1						1.28808																				-0.978795					-1.13759			-0.478224
'CTPS2							-0.00156505																								-1.99623			-1.41265
'CTR9		-1.35565			1.345	1.2533	-0.00154169	-0.36911																0.851351		-1.905	-1.61775				-2.05213			-1.28384
'CTRB1																																1.33534		1.33534
'CTRC							-0.00137064																			-0.259851								-0.184712
'CTRL																															-0.00547563			-0.00547563
'CTSA						-0.00622091	-0.00156505																			-0.325922					-1.75555			-1.04463
'CTSB					1.345																										-0.00721726			0.945952
'CTSC						1.66979																		1.48153		-1.21537	-0.404453				-0.00688195			0.68183
'CTSD																															-0.768818			-0.768818
'CTSE																								-0.00322284		-1.81509					-1.59504	1.44081		-0.98627
'CTSF		-1.06644		-0.717585		0.0580593				-0.00968626							0.937975	0.028868			2.38469			-0.00346375		-0.342259	-1.05661			1.15894	-1.1841			0.0543827
'CTSG																	0.0438514									-1.6603					-0.895895			-1.45051
'CTSH							0.838614																			1.45601					-0.829457			0.845915
'CTSK																															-0.907007			-0.907007
'CTSL							1.66698																	-0.00285584							-1.78871			-0.0719297
'CTSL3P					-0.00192958																										-0.00578625			-0.00545591
'CTSO																															-0.00653136			-0.00653136
'CTSS																										1.19863					-0.485798			0.504047
'CTSV																										-0.895332					0.219131			-0.478146
'CTSW						0.766826																					-0.161009				-0.759881			-0.0889489
'CTSZ																															-0.936488			-0.936488
'CTTN		-0.648208		-0.43831																						-0.603014	-1.87454				-1.43837			-2.23716
'CTTNBP2		-1.24963		0.277543		2.21811	-0.00151026			1.99186						-1.09183	2.94536	-1.48011						-0.00320136		1.25775	-1.56792				-1.74906			0.446681
'CTTNBP2NL																										0.310298					-1.81449			-1.06362
'CTU2																															-0.424653			-0.424653
'CTXN2					-0.00242133	1.85048		0.384939																							-1.16054			0.536231
'CTXN3																										0.470814					-1.36796			-0.634381
'CUBN	0.871928	-1.44516	-0.775779	-1.88238		1.49484	-0.001294	0.82546	0.480641	0.931392		0.883569	0.219424			0.537797	0.119345	-0.791166		-2.08423	0.657052			-0.367964	0.680417	0.0399062	0.846702				-2.1287	-1.42147		-0.492421
'CUEDC1																											-1.26129				-1.17568			-1.7232
'CUEDC2																										0.348023					-0.00681395			0.241272
'CUL1		0.0609332		-0.843066		-0.272294	-0.0015449		-1.07288	-0.243362								-1.74499						-0.450167		-1.47777	-1.59932				-2.03891			-2.91965
'CUL2		-0.305593				0.336513																		-0.00370348		-1.57337					-1.17491			-1.2169
'CUL3	0.598034	-0.662469		0.275578	-0.00196581	1.84558				-0.655225			-1.0102				-1.31541	-0.42857								-1.11712	-1.55572				-2.01988			-1.74573
'CUL4A				-0.15192			-0.00154169																			-0.439937					-1.73423			-1.16381
'CUL4B		-1.57524		-0.00579893		0.284264												1.27267							-1.26917	0.582385					-2.55263	-0.296282		-1.25858
'CUL5				-0.130719		1.72547												-0.258593						0.265222		0.42468	-0.704065				-2.52756			-0.455663
'CUL7		-2.33101		0.839157		-0.933988	-0.00131127										0.454295							-0.0033587	0.145262	0.154011	-0.653006				-2.30161			-1.46463
'CUL9		-0.862173		-0.937106		-0.730808	2.40591									-1.03724	-2.46627	-1.2289		-0.80497				-0.00312715		0.761066	-0.254822				-2.42442			-2.18898
'CUTA																										0.453935					-0.00828428			0.315122
'CUTC																															-0.00618689			-0.00618689
'CUX1	-0.00307791	-0.444346		0.693046		1.21735				0.259012							-0.745793	-2.17714		-1.1773				0.354713		-1.98462	-0.896576				-2.68496			-2.19096
'CUX2		-1.16		-0.770512		-0.485218	-0.001294	-0.852967	-0.471012	-0.519217							2.51225	-1.26786						-0.404654		-1.13764	-0.23869				-2.01264	-0.00408743		-1.821
'CUZD1																										0.981163					-2.0979			-0.789653
'CWC15																															-0.46703			-0.46703
'CWC22						-0.283071												1.33576						-0.00326127		-0.946673	0.100813				-1.92287			-0.701899
'CWC25				-0.00576884			-0.00162194																			-0.0719769					-0.324555			-0.201961
'CWC27		-0.36108				2.03879																				-1.27977					-1.62329			-0.612676
'CWF19L1						1.36934																		-0.00378921		0.0935729					-2.04838			-0.294633
'CWF19L2						0.354713		0.145756									1.24879	-1.30374						-0.00289641		0.152062	-1.54264				-1.62958			-0.911295
'CWH43					1.345									-0.723472			-2.40807	-0.869989						-0.00424274		1.42125					-0.855149			-0.791714
'CX3CL1				-0.148737		-0.445546	-0.00156207																			0.663137	-0.227893				-0.634615			-0.324645
'CX3CR1																								1.56603		0.382702					-1.93931			0.00543955
'CXADR																								-0.00423964		0.71852					-1.62391			-0.525173
'CXADRP3						1.99375		-1.13148	-0.277698								1.23295	0.607006						0.829608	0.913227	-0.229168	-1.09888				-2.18906			0.205625
'CXCL1																															-0.629846			-0.629846
'CXCL10																															-1.07267			-1.07267
'CXCL11																															-0.532625			-0.532625
'CXCL12							-0.00148697	0.956008									-1.64522									-0.469007					-1.80617			-1.32638
'CXCL13																															-1.55868			-1.55868
'CXCL16																										0.652096					-0.488456			0.115711
'CXCL2							1.64272																											1.64272
'CXCL3					1.345																										-0.00640994			0.946523
'CXCL5						-0.573104																									-1.48492			-1.45524
'CXCL6																															-1.51692			-1.51692
'CXCL9	0.757267																														-0.00545448			0.531611
'CXCR1																										0.346433	-1.81345				-1.52882			-1.72965
'CXCR2						2.41176		1.41799																		-1.72262					-1.67414			0.216493
'CXCR2P1						1.42898	-0.00186131									0.117745								0.721169		0.0761185					-0.605802			0.70886
'CXCR3																										0.750036					-1.94461			-0.844688
'CXCR4				-0.00546171		-1.14654	0.23334																	-0.00313086		1.14693					-0.781011			-0.226933
'CXCR5							-0.00126233																								-1.50496			-1.06506
'CXCR6																															-2.18742			-2.18742
'CXXC1	0.217715	-1.47293					-0.00191374			0.420568																1.48618	-1.1964				-1.4798			-0.765976
'CXXC11						-0.019632											-1.13634									-0.649571					-1.19509			-1.50031
'CXXC4																															-0.131079			-0.131079
'CXXC5																															-0.00669179			-0.00669179
'CXorf21																								-0.00324155		-1.16715					-1.61008			-1.6053
'CXorf22	0.00599121	-0.65401		-0.93246		-0.673231	0.207987		-1.56558	-1.24806	0.85274						-0.10921	0.125609			-0.326325			-0.00400426		-1.24183	-0.247074				-2.58439	-0.563332		-2.23929
'CXorf23				2.3893																						-0.0687936					-2.50591			-0.107041
'CXorf27																															-0.00678466			-0.00678466
'CXorf30				-0.00681641		-0.484856	0.804717																	-0.00315951	-0.00516204						-1.80989			-0.61448
'CXorf36																										-0.0299049					-1.76484			-1.26907
'CXorf38	-0.00273131																									1.43081					-0.764491			0.383123
'CXorf40A																															-1.66766			-1.66766
'CXorf40B																															-1.1811			-1.1811
'CXorf56																											-0.796372				-0.369905			-0.824682
'CXorf57		1.05896		0.0851983	0.297083	-1.08003																		-0.0042752		-0.899915					-2.06209			-0.984625
'CXorf58																								1.40099		-0.334365					-1.28462			-0.125858
'CXorf64							0.804717																	-0.00303918							-1.2996			-0.287475
'CXorf65																															-0.00596792			-0.00596792
'CXorf66						0.298592											-0.641017	1.86385								-0.151509					-1.07231			0.133094
'CXorf67				2.27592		-0.772842											-0.686239							0.394483		0.736721	-1.60922				-1.3953			-0.399311
'CYB561																															-0.00502774			-0.00502774
'CYB561A3																															-1.50311			-1.50311
'CYB561D1																															-1.17426			-1.17426
'CYB5B																															-0.809624			-0.809624
'CYB5D2																															-0.661619			-0.661619
'CYB5R1																															-0.359476			-0.359476
'CYB5R2																															-1.0864			-1.0864
'CYB5R3																															-0.827984			-0.827984
'CYB5R4						1.16617	-0.001294											0.866353						-0.00373802		0.277185					-0.656623			0.672815
'CYB5RL							1.64272																			-0.202094					-0.563191			0.506588
'CYBB					1.345		1.66698										0.507543	-1.72527								-0.336666	-0.834047				-2.39411			-0.669213
'CYBRD1																															-1.38177			-1.38177
'CYC1					1.345																										-1.50843			-0.115567
'CYCS																															-1.60408			-1.60408
'CYFIP1	-0.00287641	-1.37104		-0.359511	0.889055	1.73806				0.468785							2.31686	-1.32916						-0.00354693		0.558612	-0.436509				-1.88056			0.16979
'CYFIP2	0.827375	-1.1312				-0.5852											-1.02766	0.217996						-0.00428502	-1.16483	-0.970491	-0.583032				-1.43786	-0.259831		-1.84495
'CYGB																															-1.4011			-1.4011
'CYHR1						-0.999527																									-0.760265			-1.24436
'CYLC1						0.238256	-0.0015449	0.267868		-0.88061						2.3821	-0.254327	2.24934			0.882821			-0.635222		-1.63908	-1.946				-2.37612	0.42315		-0.357606
'CYLC2						2.92672	-0.00131127	-0.110376									0.407657	0.891588						-0.003454		-2.21813	-1.43312				-1.11722			-0.219218
'CYLD						1.21161		1.53209		-0.561316								-0.742483						0.189965		-0.0142757	-1.69218			2.36086	-1.73036			0.184636
'CYP11A1						1.64918												-0.744673						-0.00335921		-1.08673	0.687052				-2.25277			-0.714965
'CYP11B1						1.3188	-0.00153506										2.0204	0.720146						-0.00443158		-2.21536	-1.86896				-2.20859			-0.791794
'CYP11B2		-0.353404				-0.472349											-0.0224773	0.0479005								-1.73541	-0.807563				-0.980166			-1.63412
'CYP17A1	-0.00404684					-0.647015																				0.213413					-1.68874			-1.06319
'CYP19A1																								0.302811		0.59517	0.691536				-2.18718			-0.298833
'CYP1A1						0.14886											1.4213	0.28668						-0.00374719		-0.538796					-2.18628			-0.355986
'CYP1A2						-0.568449																				0.343932					-1.49875	0.949653		-0.386807
'CYP1B1						-1.36295	-0.00135228																								-1.71457			-1.77759
'CYP20A1					1.345	1.84209																				0.599967					-1.80436			0.991344
'CYP21A2					-0.00192958																					-0.931608					-1.26838			-1.27128
'CYP24A1						1.2567		-0.155286																		-0.962133					-2.06438			-0.962549
'CYP26A1																										0.359334	-1.87974				-1.90782			-1.97929
'CYP26B1						-0.735945		1.19442									0.117815	-0.0499034								0.921766					-2.14505			-0.284509
'CYP27A1																															-1.44655			-1.44655
'CYP27B1		1.90319				-0.730899																									-1.91996			-0.431666
'CYP27C1						0.441336	-0.00148712																	-0.0040601		-1.3144					-0.915466			-0.802336
'CYP2A13					1.03306	0.971928											1.63478									0.304427	0.704791				-0.828717			1.55962
'CYP2A6				-1.08553																				0.424846		-1.15453	0.209633				-1.12725			-1.22215
'CYP2A7		-1.73638		-0.00631966		-0.311152																		-0.00298807		-1.92531	-0.58067				-1.33733	0.366018		-1.95661
'CYP2B6	1.30306			-1.02094														-0.472644								-0.693226					-0.976323			-0.831851
'CYP2B7P																										0.535161					-1.84396			-0.925462
'CYP2C18																								-0.00420968		-0.292712					-1.58419			-1.08606
'CYP2C19						-0.341739	-0.00154169										1.49909									0.767592					-1.54846			0.167679
'CYP2C8						1.96694																		-0.00325858		-0.630368					-1.58538			-0.126031
'CYP2C9				-0.178878			-0.0015449											0.140426						0.863032		-0.764949					-1.7468			-0.689415
'CYP2D6					1.03306	0.0757664																				0.517378	-1.5926				-0.967468			-0.41764
'CYP2E1																								-0.00311074		-1.23647	-0.975723				-1.48622			-1.85076
'CYP2F1						1.50898																				0.4593	-1.10709				-1.22694			-0.182881
'CYP2G1P								1.5301																							-0.842476			0.48622
'CYP2J2							-0.00153543																			-0.657475					-0.00629589			-0.384115
'CYP2R1																															-1.48368			-1.48368
'CYP2S1					-0.00230996																					-0.555767	-1.68446				-1.11047			-1.6765
'CYP2U1																											-1.35777				-0.833952			-1.54978
'CYP2W1																								-0.00291076		1.57307					-0.550577			0.588658
'CYP39A1																										-0.520769					-1.73289			-1.59358
'CYP3A4																								-0.00353325		-0.594131					-1.68145			-1.31585
'CYP3A43		-0.105722					1.64272											-1.17721						0.286315		0.162495					-2.38956	0.23508		-0.508694
'CYP3A5		-0.796899			1.345																					0.599517					-1.9524			-0.402392
'CYP3A7		-1.18154				0.0554665																				-0.865799					-1.84227			-1.91707
'CYP46A1						0.831102	-0.00148712																			-1.59206					-0.66774			-0.715092
'CYP4A11						-0.00553711																		-0.00382584	-0.885736	-0.458944					-1.79268			-1.40726
'CYP4A22	0.852046	0.0880431				0.811314																				-2.16533					-1.56195			-0.883638
'CYP4B1						0.0363236			-1.65075								1.6641									0.0468058	-0.878949				-0.00665735	0.0315611		-0.286331
'CYP4F11																		0.505942						-0.00429554		-0.297557	-0.996509				-1.23994			-0.9089
'CYP4F12						1.29766											-1.16974	-0.0111045								0.170791					-1.87326			-0.709126
'CYP4F2						0.353257		0.842358									1.1253									0.254606	-1.55286				-1.56843			-0.222809
'CYP4F22																								-0.00306766		-1.3957	-0.831551				-1.95216			-2.09124
'CYP4F3					-0.00230996	0.102732	-0.00156505										-0.232304									0.529262	-1.81468				-1.33478	2.39264		-0.127633
'CYP4F35P																															-1.51287			-1.51287
'CYP4F8	-0.108306					0.486011												-0.633454						-0.00296991		-0.720344					-1.61499			-1.05902
'CYP4V2																								-0.00296468		0.375229					-1.70704			-0.770631
'CYP4X1																										-0.0292					-0.00745575			-0.0259195
'CYP4Z1						1.36417																		0.72236		-0.941236	-0.00790467				-2.04055	0.156725		-0.304733
'CYP4Z2P		0.0020455																						-0.00334388		-0.935116					-1.09967			-1.01804
'CYP51A1						0.332668																		0.794257		-1.16203	-0.849433				-2.02693	0.23508		-1.09263
'CYP7A1		-1.42658				-0.00736663												-0.693887								-0.835586	-0.91528				-2.3462			-2.5413
'CYP7B1						0.872173	1.2246	1.38427																-0.00372743		0.402769	-1.74689				-2.42877			-0.111715
'CYP8B1						0.144849																				-0.521753					-1.21447			-0.91878
'CYR61																															-1.37411			-1.37411
'CYSLTR1					2.01859		-0.00153267																			0.539977					-1.44708			0.554978
'CYSLTR2	-0.00365752					-0.610066											1.33152							-0.00330221		-0.540442					-0.00786975		0.206135	0.140723
'CYTH1						0.245557																									-1.21286			-0.683985
'CYTH2																										-0.0513803					-1.57267			-1.14838
'CYTH3				-0.201795			-0.00148712	-0.189994																		-1.20378					-1.78852			-1.51408
'CYTH4																										0.260916	-1.42684				-1.23937			-1.3887
'CYTIP																		0.153721								-1.50776					-0.988373			-1.35239
'CYYR1																	-1.10819									-0.298536					0.51407			-0.515373
'D2HGDH						-0.771502	-0.00135228																			1.84501					0.113674			0.592913
'DAAM1	0.363055	1.36699		-1.20699		2.90347															0.719189			-0.4012		-1.9131	-1.06858				-2.46929	-0.417208		-0.671561
'DAAM2	1.62044	0.26051		-0.00657371	-0.920539	1.45718		0.320184		-1.14735								-0.837723						-1.21516		-1.00933	1.63579				-2.31214			-0.622016
'DAB1						-0.145878	-0.0013651			-1.59053							0.711522	-1.58922						-0.0036681		-0.822403	-1.00233				-1.875	1.16035		-1.63127
'DAB2	1.26338	-0.995571				-0.673795											0.250716	-0.708511								-0.952008	-1.63986				-2.00709	-0.296282		-1.91968
'DAB2IP				-0.00603029		-0.627447		2.04377									-0.873974									0.908175	-0.0228745				-1.27367			0.0559193
'DACH1		0.0217723		-0.0509907		0.0153042	-0.00154169	-0.648732									-0.595213	0.253305	2.28212					-0.00299821		-0.870044	-0.376248				-1.96349			-0.559091
'DACH2				0.580546		0.882361	0.804717	-0.618832									-1.23075	2.49275						-0.124745		-0.929152	-0.704466				-1.4199			-0.084581
'DACT1	0.206881			0.155227		1.46359	-0.00148712										-0.38705	-0.909002						-0.00368461		-0.40839	-0.529214				-1.60154			-0.637095
'DACT2						0.236427																		-0.00305534							-1.11614			-0.509666
'DACT3																															-1.06776			-1.06776
'DAG1						1.05427																		-0.00417815		0.098249	-1.23325				-1.99983			-0.932322
'DAGLA				0.0749098		1.19968	-0.00153267										0.653735	0.773102							-1.02682	-0.30337	-0.251267				-0.780983			0.112485
'DAGLB		0.856164									-0.00073203																-0.0687365				-1.09238			-0.152844
'DAK																															-0.513829		-0.00231114	-0.364966
'DALRD3																										0.0029145					-1.2918			-0.911377
'DAND5																															-1.21866			-1.21866
'DAO					1.345	-0.583602	-0.00191374		-1.41769															-0.00334388		-1.39565	-1.11143				-0.00752092			-1.12294
'DAOA					-0.00257021			1.39514																		-0.956595					-1.14147			-0.352747
'DAP3																										-0.990343					-0.793181			-1.26114
'DAPK1		-1.05604		-0.36951	0.205504	-0.367635	-0.00135171	-0.906871		-2.11792							1.92844	-0.696996						1.11828		1.29732	-0.481644				-2.03402			-0.965856
'DAPK2																															-1.74239			-1.74239
'DAPK3				-0.0052913																				-0.00363429							-1.28297			-0.745877
'DAPP1						-0.728216	-0.00156505				0.546391															-0.579169					-0.843778			-0.718376
'DARC				0.077662		-0.00584343											-0.59463	-0.326746								0.0027721					-1.23386			-0.84942
'DARS																								-0.00325635		0.480636					-1.66398			-0.685083
'DARS2						1.25084																		-0.00361393		1.82786					-1.87797	-0.00275672		0.534138
'DAW1						-0.00585097																		0.638189		-0.815537					-1.89535			-1.03927
'DAXX	0.317788				1.96861				0.657092									-1.65758						0.817701		-0.183938	-0.87209				-1.05976			-0.00430618
'DAZAP1				-0.0227531	1.345	-0.604244	1.57387																			-1.04245	-1.8503				-0.932226			-0.579459
'DAZAP2				-0.383837				-0.0857502																							-1.39605			-1.07713
'DAZL					0.30653																			-0.00407756		-0.375795					-2.19885			-1.1361
'DBF4	-0.00412486	-2.02448		1.48044		0.718178		-0.512954			0.468927															1.17558					-1.95756			-0.231931
'DBF4B						1.93736																				0.229276					-1.80157			0.210769
'DBH						0.99498			-0.573213								-0.940963									0.156032	-0.57459				-0.37879	-0.296282		-0.609591
'DBI						2.31169	-0.00130694																								-1.29822			0.584374
'DBN1						1.12451										0.537267										-0.487945	-1.33245				-0.939261			-0.490985
'DBNDD2																															-0.00670051			-0.00670051
'DBNL								0.994597																		0.656946					-1.04777			0.348591
'DBP																															-1.16254			-1.16254
'DBR1																											-1.19059				-1.84793			-2.14856
'DBT						-0.00820001																									0.723533			0.505817
'DBX1																			0.419369												-0.649959			-0.163052
'DBX2																	0.121597							-0.00427422		0.491587					-1.12378			-0.257436
'DCAF10																								-0.00360258							-1.54785			-1.09704
'DCAF11																										0.960245	-0.0107627				-0.950805			-0.000763769
'DCAF12		-0.48258																								-0.356239					-1.71059			-1.4719
'DCAF12L1		-0.738368		0.219715		-0.789242	-0.00156505	2.1522	2.82741	1.01982							0.105462	0.879431								-0.527637	-0.595368				-1.94434			0.752725
'DCAF12L2	-0.00302576	0.718667		1.03131		2.01005	-0.00135171	-0.588777	0.482408								-1.30215	0.260199						1.86692		0.201716	-1.36136				-2.06194			0.347432
'DCAF13					1.345	-0.32156																				-0.582138	-0.12915				-1.89031			-0.705778
'DCAF15						0.0347756																									-0.00534878			0.0208079
'DCAF16																										-0.31305					-1.50489			-1.28548
'DCAF17																															-0.870565			-0.870565
'DCAF4																										0.684757	-0.412762				-1.70169			-0.825436
'DCAF4L1						1.64009	-0.0015449	-0.420829			0.632516															-0.38531	-1.37909				-2.15626			-0.782548
'DCAF4L2		-0.526606		-0.00463114	-0.920539	2.248		0.972628		0.899732							0.0745784	-0.487825						0.479495		-1.12696	0.799141				-2.08651			0.092523
'DCAF5				-0.270961		0.224823	-0.00189779											0.0987227								0.00122057	0.368097				-2.05637			-0.618488
'DCAF6		-1.77791		2.35616		1.28129	-0.00156505																	-0.00285584		0.618199	-1.10714				-2.61948			-0.443109
'DCAF7					1.345																					-0.558491					-1.1956			-0.23619
'DCAF8				0.313653	2.75637		0.206382	-0.46973																		1.34723					-0.232436			1.60093
'DCAF8L1	-0.00363728	-0.498764				-0.399064											-0.551026	0.189125								-0.531908	-0.230701				-2.98907			-1.77309
'DCAF8L2				-0.4801		-0.486806	-0.00135401										-1.79545	-1.94774							0.0782784	-0.2065					-1.47356			-2.23207
'DCAKD																															-0.779131			-0.779131
'DCBLD1				2.72761		-0.638101																		-0.00305534		0.583459					-2.03776			0.282705
'DCBLD2				-0.00682925		0.881119		1.25667										-0.699804						-0.00420968		0.641913					-2.59808			-0.200029
'DCC		-0.964171	-0.155819	-1.15196		2.3148		-0.922126	1.70393	0.738378						2.07294	-0.610675	-1.58929		-0.0806086				0.742758	-0.165849	-1.52844	-0.0878999				-2.19367	-0.00376977		-0.456324
'DCD																										-0.614136								-0.614136
'DCDC1		-1.31283		0.964386		1.03354	-0.00153543	-1.22398		-0.339098						0.728334	0.115732	-1.05755						-0.00405124	1.05283	-0.633243	-1.13593				-2.12572			-1.05278
'DCDC2						1.12784																		-0.00296935		-0.163007	-1.77173				-2.23203			-1.36038
'DCDC2B
'DCHS1		-1.41063		-0.483823	-0.0026221	0.312181	-0.00153267	1.81722		0.548842			0.328371			0.801735	1.74388	0.500843		0.320507	0.278398			-0.0705027		0.384763	-0.444247				-2.28545			0.567034
'DCHS2		-1.75635	-0.705239	-0.00677242		1.55217	1.45861	1.14243	-0.0495854	-0.438989						2.72323	-1.5275	-0.290723		1.02132			0.817073	-0.00332603	0.54645	-0.351181	-0.320166				-1.951			0.438514
'DCK								-0.859653																							-1.20048			-1.45674
'DCLK1	1.77383	-1.51851		-0.477816	0.889055	1.76844		1.00408									0.12364	-0.763324						0.100363		0.166785	-1.38202				-1.79502			-0.0318988
'DCLK2		-1.15588				0.350575		1.02551																-0.00404971		0.857795	-0.636487				-1.73793			-0.49153
'DCLK3						0.545791											-0.628275							0.612532		-1.02343	-0.913516				-2.35784			-1.53695
'DCLRE1A		-0.0799133						0.152218									-0.492245							-0.00310262		0.673476	-1.13287				-2.45598			-1.2618
'DCLRE1B		1.09005																	-0.00612182							0.0346488					-1.88854			-0.384982
'DCLRE1C				0.220086		0.520466											0.115313									-0.142728					-1.78689			-0.480195
'DCN						1.062												1.07372								-0.701387	0.0492546				-2.34991			-0.387427
'DCP1A																										0.475437					-0.91667			-0.311999
'DCP1B																		-0.237323								-0.85966	0.33329				-1.03775			-0.900723
'DCP2																								-0.00408157		1.73942					-2.3451			-0.352041
'DCPS																								1.95144							-1.1637			0.557013
'DCST1	1.96048					-0.63767	-0.00148712																			-0.0417977	-0.235819				-1.81087			-0.313195
'DCST2						1.35027																				-0.974416	-0.44544				-1.39513			-0.732355
'DCSTAMP						0.405244	-0.00188267	-0.679655									-0.729627	-1.82665						-0.00353758		-0.41094	-1.69305				-2.03242			-2.32417
'DCT		-1.43685			-0.00172932	2.10859	1.57387										-0.120148	2.39349						-0.278684		-0.596063	-1.28756				-2.17088	-0.00404234		0.0542698
'DCTD																															-1.51789			-1.51789
'DCTN1						2.25236											1.06802			-0.00974031				-0.00334922		-1.0646	0.322817				-2.18067			0.145453
'DCTN2						0.414098																									-1.06095			-0.457393
'DCTN4																										0.434832					-0.00704159			0.302494
'DCTN5																															-0.749178	-0.347299		-0.775327
'DCTN6					1.345																										-1.58053			-0.16655
'DCTPP1							-0.0015449																								-0.56301			-0.399201
'DCUN1D1					1.345			2.44688																-0.0042752							-1.58147			1.10306
'DCUN1D2																															-1.45912			-1.45912
'DCUN1D3				-0.00594737	1.345																					0.532162					-1.99536			-0.0620749
'DCUN1D4																															-0.971095			-0.971095
'DCUN1D5																								-0.00371306							-1.37648			-0.975943
'DCX				-0.00479867	0.786187	2.42104		0.655471									1.82222	1.65715						-0.00346978		0.443312	-0.603063				-2.72625			1.40651
'DDAH1																															-1.52451			-1.52451
'DDAH2																															-0.00591707			-0.00591707
'DDB1		-0.159106				-0.237794											-0.498583									-0.667233	-1.32846				-1.59008			-1.82947
'DDB2		-1.45514			2.55965																										-1.54971			-0.257038
'DDC							1.66698											0.648753								-0.436117	-1.16444				-1.25441			-0.241151
'DDC8						-0.653144																									-1.29299			-1.37612
'DDHD1		-1.00056		1.34148		-0.691399											1.16286	0.144812						-0.00310831		-0.0618723	-0.442034				-1.56485			-0.371556
'DDHD2		-0.43274																						-0.00303993		-1.26273					0.436284			-0.631115
'DDI1		-1.03272		0.28421		0.491545										1.64723	0.886813	-0.446072						-0.00387793		-0.103809	-0.0473653				-2.23097			-0.175512
'DDI2																															-1.37733			-1.37733
'DDIT3							0.804717																											0.804717
'DDIT4							-0.00148712																								-1.3034			-0.922696
'DDIT4L																										0.344108	-1.03286				-0.00803859			-0.402294
'DDN																										-0.9953					-0.0567669			-0.743923
'DDO																										0.244417					-2.04618			-1.27404
'DDOST																															-0.00681196			-0.00681196
'DDR1						-0.423284												0.160164								0.163948	-0.679165				-1.51698			-1.0265
'DDR2		-0.832863		0.691101		0.625261				-0.108544							0.313094	-0.667164						-0.00340817		-2.70884	-1.69006				-2.24694			-2.09608
'DDRGK1																															-0.0057659			-0.0057659
'DDX1						2.34053												-0.0741337	0.663491							0.00664022					-2.22796			0.316881
'DDX10		-0.653575				0.745984											-0.759924							0.702906		-1.51504	-0.15382				-2.36117			-1.50983
'DDX11		-1.03251		-1.29427		0.870839				-0.764451							-0.97182									-1.30839					-1.09564			-2.11518
'DDX17						1.16534																				0.844449	-1.18961				-1.48796			-0.333893
'DDX18	-0.00411369	-0.124714				2.22945												0.278271						1.52515		-0.909208	-0.802946				-2.36759			-0.0621182
'DDX19A					1.345	1.95665												-0.0799578									-1.70552				-1.48357			0.0145795
'DDX19B						0.234877																				-0.780727	0.224882				-1.98944			-1.1552
'DDX20		-1.70631		-0.00488005	0.889055	0.585241												-1.20759								-1.57613	-1.33242				-2.4864			-2.4181
'DDX21																									0.133797	-0.410135					-1.58796			-1.07635
'DDX23		1.11861				0.619769												-1.3276						-0.00341979		0.920466	-0.367251				-1.85623			-0.338526
'DDX24		1.76154				1.68487																		-0.00304457		-0.350493					-2.19676			0.400752
'DDX25						-0.263884																									-2.20164			-1.74339
'DDX26B		-0.864987		0.57101													-0.108444									-0.272549	-1.75946				-2.41733			-1.98072
'DDX27				1.50128		1.26683																		-0.00406507		-0.810292	0.880353				-1.60858			0.500318
'DDX28	0.598034																							-0.00288047		-0.00541113					-1.3409			-0.375581
'DDX31						0.879478																		-0.00323703		1.99056	-0.101849				-1.01264			0.783658
'DDX39A																										1.07576					-1.24108			-0.116898
'DDX39B																										-1.28013	-0.983119				-1.64667			-2.25739
'DDX3X		-0.675058		-0.141418	1.345		-0.00161837											-0.516546								-0.327917	-0.715341				-1.21631			-0.795218
'DDX4		-1.35299															2.92753							-0.0982129		0.710509	-0.316173				-2.12686			-0.104593
'DDX41																		0.553209								0.58734	0.952297				-1.62351			0.234668
'DDX42		-1.95156				1.99135												0.706474								-1.98051	-0.0292425				-2.18748			-1.40885
'DDX43						0.570072																		-0.00317476		1.46313	0.515165				-1.61844			0.414457
'DDX46		-0.00893734		-0.607267		-0.414014	-0.00189779																	-0.00296468		-0.0502262					-2.51706			-1.36157
'DDX47						-0.221285	-0.00148712																			0.673792					-0.715727			-0.132353
'DDX49																															-1.18523			-1.18523
'DDX5		-0.570288		-0.501742									-0.294314													-0.728953					-1.43424			-1.57846
'DDX50						0.325741					0.906486						-0.441266							-0.00347007			-1.01754				-1.87192			-0.858124
'DDX51																										-1.58921					-1.2765			-2.02636
'DDX52		0.488385												0.571716												0.0880449					-1.78769			-0.31977
'DDX53	0.330586																	1.39122								-1.76142					-1.33675			-0.68818
'DDX54		-0.65784				0.583021												1.39791								-0.244129	-1.45607				-1.33632			-0.699507
'DDX55						0.035439																									-0.00754764			0.0197222
'DDX56																															-0.00666712			-0.00666712
'DDX58		-0.579716				-0.113586																				-0.582378	-1.47916				-2.2189			-2.22432
'DDX59		-0.935027			0.783968																										-2.16777			-1.33878
'DDX6					1.345																										-1.92001			-0.406598
'DDX60		-0.866286		1.36696		1.71777	0.804717										0.621152	0.713612						-0.0042121		0.104357	-1.18892				-2.40496			0.273284
'DDX60L	0.623356	-1.31107				0.200649		1.4545		-1.038				0.267858			1.07078	-0.19346						0.207657		-1.38877	-0.853868				-2.69081			-1.054
'DEAF1																										-0.728864	-1.0209				-1.6951			-1.98889
'DECR1																								-0.00313974							-0.00710416			-0.00724353
'DEDD																															-1.56747			-1.56747
'DEDD2																															-0.718173			-0.718173
'DEF6				-0.0855609																						0.0198778					-0.71951			-0.453332
'DEF8				-0.702856																						-0.912846					-0.00779889			-0.937329
'DEFA3																										-1.57096								-1.57096
'DEFA4																										1.3404								1.3404
'DEFA6																										0.701638								0.701638
'DEFB1																										0.685006								0.685006
'DEFB105A					-0.00197642																													-0.00197642
'DEFB110																	-0.835071	1.42693								0.553724					-0.600255			0.272665
'DEFB112																		0.325231								-1.08558								-0.537647
'DEFB114							-0.00126233																											-0.00126233
'DEFB115																										-0.252427								-0.252427
'DEFB116																										-0.390805								-0.390805
'DEFB118						0.633366												-0.983177								-1.76339	2.67218				-1.92402			-0.610467
'DEFB119																										-0.323507					-1.57333			-1.34127
'DEFB125																										1.44767								1.44767
'DEFB129																										-1.37184					-0.341407			-1.21145
'DEFB136																								-0.00288582										-0.00288582
'DEGS2																										0.40914					-0.00667159			0.284588
'DEK							-0.00148857																				-2.03548				-2.15658			-2.42115
'DENND1A				-0.370516	1.345	2.17073	-0.00135401										0.0475035	-2.00448			-0.577529			-0.00290676		-1.1568	-1.45288				-2.13164			-1.24671
'DENND1B						2.33115												-0.1774								-0.388234					-1.52335			0.121083
'DENND1C						-0.777186																				-0.0673962	-1.88259				-1.47303			-2.1001
'DENND2A	-0.00302576	-1.56349		-0.00530906				-0.00635119									2.84395	-1.02654						0.851351	-0.688581	-0.906527	-0.446878				-2.49865			-1.04023
'DENND2C		-0.76384		-0.00445245		1.84075		-0.560849										-0.648276						0.127465		-0.313962	-0.400218				-1.06371			-0.595698
'DENND2D																								0.316498							-1.50724			-0.84198
'DENND3						1.18931	-0.00156505																	-0.798473		-0.715031	-0.498435				-1.88856	-0.296282		-1.13731
'DENND4A		1.81762		-0.733885		-0.409298						1.33263				0.188394		0.289276						-0.00319249		0.69564	-1.61444				-2.45162			-0.281086
'DENND4B		-1.86493		0.590836		0.0212111		0.375985										-1.25897						1.29386		0.742045	-1.63448				-1.72973			-1.15472
'DENND4C		-1.26646		-0.798167	1.345	1.25844												-1.00897						-0.00325832		-0.0565954	-0.704496				-2.58734	-0.00284366		-1.20947
'DENND5A						-0.230436																		-0.00279699		-0.882056	-1.831				-1.97465			-2.20071
'DENND5B		-1.39416		-0.92702		0.443384	-0.183839									0.168038	0.159492	-1.00446						0.634634		-1.2686	0.915058				-1.47178			-1.18472
'DENND6A	0.0839949			-0.00685309		0.315037																					-1.52207				0.220509			-0.40669
'DENND6B																										-0.740939					-1.2263			-1.39105
'DENR																								-0.0040528							-0.674265			-0.479643
'DEPDC1		-1.64293																								-1.37827					-1.92852			-2.85772
'DEPDC1B	-0.00405734							-0.411428																		-1.03494					-1.68067			-1.56555
'DEPDC4																										0.785081					-0.960436			-0.123994
'DEPDC5		1.24959		-0.650181		1.34403				-0.0265005						1.36087	2.14176	0.601799						-0.00351879		-0.537656	-0.0381137				-2.84391		-0.00326737	0.749082
'DEPDC7																											0.629833				-1.56219	-0.00379186		-0.540488
'DEPTOR																								-0.00347007		-0.516898	-0.148087				-1.1773			-0.922876
'DERA																								-0.00321383							-1.18674			-0.841422
'DERL1																															-1.9636			-1.9636
'DERL3																															-0.0054357			-0.0054357
'DES							-0.00135228																			0.367845					0.196927			0.325291
'DESI2				-0.00531039				-0.160302																							-2.16336			-1.34463
'DET1						0.944718												1.07999								0.551705	-1.34803				-1.01163			0.0969331
'DEXI																															0.410937			0.410937
'DFFA																										-0.835832								-0.835832
'DFFB																															-1.22752			-1.22752
'DFNA5																										-0.276401					-1.64138			-1.35607
'DFNB31	1.05468			-1.17619		0.137677												-0.908514		-1.69						-0.336604	-0.513962				-1.40722			-1.71125
'DFNB59					1.4089																					-1.15494					-1.33916			-0.626538
'DGAT1					1.345																										0.40274			1.23584
'DGAT2																										-0.435708					-1.84885			-1.61543
'DGAT2L6						-0.0163526	1.19641																			-0.380131					-1.80035			-0.500211
'DGCR14																										-0.302149					-1.59224			-1.33953
'DGCR2						-0.779702		-0.986647																		0.670517	-1.79553				-1.98684			-2.1816
'DGCR5																															-1.66874			-1.66874
'DGCR6L																															1.6956			1.6956
'DGCR8						0.0302546	-0.00173067										-1.64576									-0.698006	-0.179763				-1.46639			-1.61723
'DGCR9																															-0.00716076			-0.00716076
'DGKA		0.00524301			2.75637	-0.442011																				0.0203176					-1.51135			0.370548
'DGKB		-0.234021			1.345	-0.16657	-0.00153543	-1.20994		-0.5714							-0.77591	0.136118			-0.413384			0.325847		-0.616621	0.670889				-1.36051	-0.252451		-0.835054
'DGKD	-0.058549	-1.6706				0.00855296	1.87266											-1.02198						0.429748		0.324878					-2.03092			-0.758803
'DGKE		-1.22273																						-0.00424349		0.861382	-0.532422				-1.61562			-1.12413
'DGKG		-1.36747		-0.581476		0.287362		2.88791									3.2776	0.757769								0.954355					-2.17555			1.42853
'DGKH		-1.54065		-0.494818		1.70433											0.527679							1.90731		1.21645	0.603248				-2.20463			0.607732
'DGKI				-0.00447522	0.282218	1.21528	-0.00202937	-0.67386		-1.34563							-0.700228	0.627728						-0.00452442		-0.782388	-1.1043				-2.21028			-1.35749
'DGKK	0.357861	-1.58041		-0.557		1.065	-0.00156505	0.495829		0.26853				-1.25763			-1.18951	-0.804863		-1.31536				-0.00438527	1.50085	-0.68383	-1.0405				-2.09092			-1.70948
'DGKQ																										-1.15956					0.0371852			-0.79364
'DGKZ						1.36253	-0.00189779	-1.47592																		-0.79896					-1.28496			-0.983515
'DGUOK																															-1.60257			-1.60257
'DHCR24	-0.00340698																														-1.58176			-1.12088
'DHCR7																		0.148533								0.503929					-0.594139			0.0336727
'DHDDS																															-1.82084			-1.82084
'DHDH																										-0.528914					-1.25573			-1.26193
'DHFRL1						1.43386																									-0.00732936			1.00871
'DHH	-0.00405734				1.345																											0.0966792		0.830009
'DHODH						-1.2324																												-1.2324
'DHPS																															-1.942	-0.00284366		-1.37521
'DHRS1																															-0.00654224			-0.00654224
'DHRS11																															-0.781998			-0.781998
'DHRS12							-0.00148857																								-1.31721			-0.932463
'DHRS2							-0.00156505																			-1.07677					-1.04824			-1.22778
'DHRS3							-0.00153506																			-0.1621					-1.1555			-0.761606
'DHRS4								0.506591																							-1.02521			-0.366716
'DHRS4L2																															0.137139			0.137139
'DHRS7																															-1.76178			-1.76178
'DHRS7B							-0.00154169																								-2.15537			-1.52517
'DHRS7C																		-0.922829						-0.00360032		0.167594					-0.00698699			-0.382911
'DHRS9	1.36191																									0.0253615	-1.43189				-1.63038			-0.837496
'DHRSX																										-0.54275					-1.5114			-1.4525
'DHTKD1		0.187484		-0.00427974		0.630576											1.51686	-1.04817		-0.803183				0.872763		1.35653					-1.38677			0.440602
'DHX15		0.0609932				1.07319												-0.95971								-0.979262	-0.985708				-2.44384			-1.72866
'DHX16		-1.04762		0.362977		0.595163																				-0.407484	-0.307486				-1.45274			-0.921494
'DHX29		-0.878282		-0.00576736		1.52084																		-0.0031419		-0.929959	-0.259352				-2.61723			-1.19924
'DHX30		-1.48387			1.345	1.21317																		-0.00296468		-0.71911	-0.793432				-1.66133			-0.794686
'DHX32						-0.00586431																		-0.0042752		-0.487783					-1.5639			-1.03091
'DHX33																															-1.42137			-1.42137
'DHX34	1.53365	0.820301		-0.00508697		1.08819	-0.00153506										0.238526									0.326227	-0.185739				-1.6179			0.732212
'DHX35																										-0.483946	0.136143				-0.00795426			-0.205397
'DHX36		-1.59289		-0.846858	1.95138	0.691684												-0.416064			1.69535			-0.00308506		-0.218605	0.489843				-2.09617			-0.109229
'DHX37						0.300694				-0.87462						1.71915	0.628006	-0.361617								0.276611	0.719373				-0.927728			0.523213
'DHX38				0.463659		0.897976	-0.00135171																	-0.00318216		0.206705	-1.18241				-1.42634			-0.394949
'DHX40					1.345																					-0.452817	-0.986451				-1.91124			-1.00276
'DHX57		-0.765008		-0.00661556		2.38985										0.00925046	2.07121	-0.838994						-0.0040528		-1.27375	1.30456				-1.85279	-0.511881		0.157322
'DHX58						0.518268																				1.67733	-0.712103				-0.693946			0.394777
'DHX8		0.796156				0.930914		-0.00524556									-1.21285	-0.858743						-0.00325924		3.52352	-0.199567				-1.08936			0.627189
'DHX9		-1.23581		-0.634081	-0.0026221	1.47558		-0.452538								1.05534	1.87251							-0.00375521		-0.579229	0.710761				-1.53442	-0.0034454		0.19292
'DIABLO																															-0.731189			-0.731189
'DIAPH1				-0.723676		0.607993		0.251897																		0.933001	0.578077				-1.9237			-0.112844
'DIAPH2	-0.00341303	-0.717474		-0.724594		2.8854	-0.00176258	2.08894		0.657119							-0.646869	0.00134898						-0.0033811		-0.49203	-1.04454				-1.37167			0.173923
'DIAPH3		0.590713		1.08031		0.988628	-0.00126233	-0.31619		-0.290558							0.204962	-0.800362						-0.00407682		-1.9635	-0.945287				-2.00482			-0.999234
'DICER1		-1.14274		-0.273994	1.345	0.903239		-0.552903		0.643939							-0.694643	1.68259						-0.00316197		-0.825542	-0.502294				-2.59042	0.0315611		-0.548981
'DIDO1	0.350314	-1.41703		-0.749537	0.144061	0.501964	0.804717	0.459625		0.707294	3.2636					2.24726	0.712762	-0.896592		-1.5028				-0.00310549		-0.566851	-1.22589				-2.40586			0.102822
'DIEXF		0.272759																-0.414904						-0.00296468		-1.79685	-1.87191				-0.891543			-1.92097
'DIMT1																															-1.46325			-1.46325
'DIO1																															-1.0706			-1.0706
'DIO2							-0.00135289	-0.291325									-0.243822	1.66646						-0.243524		-2.3066	-0.443793				-1.98164			-1.35962
'DIO3	0.568319					0.0391647	-0.00135228	0.192121								-0.00618928					2.58981					-0.551527					-1.7226			0.391647
'DIP2A				-0.00574412		0.357057				0.823416							1.0154	-0.12695								0.201361	-1.1643				-2.12414	-0.00284366		-0.342248
'DIP2B		-1.19117		-0.813638	1.96861	0.524559		1.08635									0.0779501	-0.466499						-0.275249		-0.560621	-1.16437				-2.43411			-0.979366
'DIP2C		-1.24351				-1.09945	-0.00156505			-0.393933		1.18027	-0.558998				0.0464765	-0.435971						-0.00357158		1.41119	-2.09045				-1.65029			-1.39713
'DIRAS1				0.0412743																						-0.639355					-0.6004			-0.691943
'DIRAS2						-0.478779																				-0.560625					-0.00638622			-0.603787
'DIRAS3																															-1.87143			-1.87143
'DIRC1																										-0.308125					-0.0076563			-0.223291
'DIRC2				-0.00581183																						-0.510308					-1.50597			-1.16745
'DIS3						0.528124																		-0.0039516		-0.165284					-1.60133			-0.621221
'DIS3L		-0.545513		-0.00643118		0.864607												0.42635								0.649581					-1.34439			0.0180479
'DIS3L2					0.786187	2.41552			0.396953															-0.0040528		-0.266186	-0.648721				-1.95087			0.275472
'DISC1	0.129294					0.0488153		-0.128504									-0.371491	1.15246						-0.00325858		0.0989522	0.394128				-2.4217			-0.3671
'DISP1		1.22843			1.57174	1.78265											0.945579	-0.834888						-0.00312947		-0.548061	0.014322				-2.63488	-0.733585		0.249244
'DISP2		-0.234406		-0.926163		-0.762685												2.02122								-1.35362	-1.17101				-1.96261			-1.65899
'DIXDC1																										-0.55034					-2.0092			-1.80987
'DKC1	-0.207568																-1.11177														-1.66172			-1.72112
'DKFZP761J1410																									-0.853265	-0.411892					-0.947909			-1.27771
'DKFZP761K2322																															-0.00714633			-0.00714633
'DKK1						-0.600211																		-0.00379467			-2.04737				-1.61278			-2.13208
'DKK2						-0.226984		-0.736971									1.02299									-1.70228	-1.48282				-0.00715581			-1.27913
'DKK3																								-0.00402481		-0.0748725					-0.00657235			-0.049346
'DKK4																								-0.00435148										-0.00435148
'DKKL1					2.75637																			0.231589		-0.612412					-0.00726879			1.18414
'DLAT																								-0.0042752		0.105926					-0.195753			-0.0543298
'DLC1	-0.373784	-0.978821		-1.54909	-0.410574	0.835645	1.64272	0.676461		-1.05791							1.72088	-0.12401	-1.41973					-0.499267		-2.13105	0.124631				-2.4925			-1.55859
'DLD		-1.55148				0.925004																					-1.54672				-1.92842			-2.05081
'DLEC1	-0.691923	-1.01209				1.29183							-0.431064					-0.202735						1.81732		0.241011	-1.16651				-2.83058	0.192143		-0.883099
'DLEU2L																															-0.905504			-0.905504
'DLEU7																															-1.06793			-1.06793
'DLG1		-1.20669				2.95623												0.35466								-0.707791	1.08405				-2.19237			0.117615
'DLG2		-1.37478		-0.89547		1.99055	-0.0014527	1.28898		0.0575847							-2.16328	0.455885		0.553376				-0.00451054		0.287151	0.752102				-2.73276			-0.495517
'DLG3		-0.806977		1.90611	1.07591	1.59558																		-0.0028817		-0.796529	-0.468207				-1.67005			0.294496
'DLG4		0.106085				0.44653		-0.00488505																-0.00420968		-0.0473713	-0.47498				-1.86277			-0.696061
'DLG5	-0.0845078	0.125689		-0.042114	2.01859	2.70758	-0.00131127		1.27803	1.04252							0.012489			-1.60165						-1.73157	-0.119452				-2.40032			0.333921
'DLGAP1		-1.22531		-0.396245		-0.530301	0.565784			-0.916819							-1.31407	-1.56935						-0.00428725	-0.223021	-0.981668	0.0213963				-1.60722			-2.36168
'DLGAP2				-0.553994	1.30523	0.607725		-0.761697									-0.866635	0.120529			0.536684			-0.00286884	-0.979286	1.30416	-2.65598				-1.88267	-0.00295379		-1.06274
'DLGAP3	0.459202	-0.815165		-0.00459921		0.624405	0.934624										1.49494									-0.194862	-1.5611				-1.81699			-0.293181
'DLGAP4	-0.0845078	-0.301916		-0.00579657		1.2783											1.75178				1.17546			-0.00425106		0.543103	-0.581087				-2.00792			0.557561
'DLGAP5		-0.15198						-0.124421																		1.39527					-2.42328			-0.652205
'DLK1					-0.920539												0.640645	1.61648								-0.744817					-1.86723			-0.570404
'DLK2																										-0.347125					-1.07464			-1.00534
'DLL1					1.345	-0.00735607	-0.00181645																	-0.00392038		1.73266	-0.859426				-1.79762			0.154024
'DLL3				1.98487														0.333913						-0.00288582		-0.139919	-0.468793				-1.46093			0.100535
'DLL4																										-0.173992					0.144087			-0.0211462
'DLST																															-2.20365			-2.20365
'DLX1																										-0.0911889					-1.35003			-1.01909
'DLX2					1.345																										-1.77997			-0.307572
'DLX3																															-0.501742			-0.501742
'DLX4							1.66698																			-0.596369					-1.92269			-0.49195
'DLX5						-1.08404											1.73194							0.773289			-1.04166				-1.75035			-0.61305
'DLX6							-0.00153267																								-0.17704			-0.12627
'DMAP1	-0.00288815					0.780865																		-0.00433892		-0.768384	-1.47791				-1.34338			-1.14964
'DMBT1		-1.39178		-0.879293		1.09884	-0.00152409	-0.108746		-0.44256						-0.771604	-0.345043	-1.20681			0.471128			0.0271717		-0.218227	0.525372				-1.72499	0.42315		-1.17349
'DMBT1P1					0.144061																										-1.2679			-0.794674
'DMBX1		-1.07953															0.205269									-1.4609					-0.734951			-1.53505
'DMC1																										-1.22576	0.00280495				-0.87261			-1.20987
'DMD	-0.101636	-1.96283	0.722844	-0.741681	-0.298009	0.461971	-0.00195979	1.79155	0.657353	1.33231			-0.320206	-1.05093		0.584616	-0.584903	0.794572		0.0971049	-0.0290686			0.128708	0.27458	1.25183	-0.426393	-0.00338676		2.72442	-0.820473	0.297162		0.95551
'DMGDH						-0.825249																		-0.00295994		-1.20436					-1.99547			-2.01402
'DMKN						0.0385632											2.00946							-0.00325635		-2.26623					-0.805652			-0.459339
'DMP1						-0.00621763	-0.00153267																			-1.07103	-1.04373				-0.00651994			-0.952131
'DMPK						2.24087																				-0.00616869	-1.01145				-0.885823			0.168711
'DMRT1																										-1.04555					-0.0218786			-0.754784
'DMRT2		0.340541				2.60942					-0.000786484													-0.00362778							-1.55911			0.620033
'DMRT3																	1.26924							-0.00317096		2.24663	-0.00791187				-1.15671			1.05009
'DMRTA1																								0.626967		0.43155					-0.880936			0.102527
'DMRTB1																								0.726332		-0.898122					-1.4962			-0.963017
'DMRTC2																										-0.252803					-0.878608			-0.800028
'DMTF1		-1.22603		1.02411		-0.539913		0.230927																-0.00296468		-0.341224	0.391938				-2.06271			-0.893031
'DMTN																										-0.552597	-0.205092				-1.1684			-1.11203
'DMWD				0.0760222																						-0.0261917	-0.287276				-0.753173			-0.495309
'DMXL1		-2.212	-0.263519	2.57793	1.345	0.757247		0.480728		1.03443						2.73764	-1.91663	-0.293555		0.738928				-0.239082	-0.00622418	0.329079	-0.681949			0.750996	-3.05982			0.504277
'DMXL2	0.169059	0.909448	0.112096	-0.658487		1.01567		-1.22095		0.912305			-0.275096			2.36932	0.869075	-0.75395						-0.55511	-0.289554	-1.41534	-0.973072				-1.9915			-0.444021
'DNA2		-1.40285		-0.587937		2.15484																				-0.19876	-1.79607				-1.87842			-1.51427
'DNAAF1						-0.00548171																				-0.884194	-0.605191				-1.50526			-1.50006
'DNAAF2					-0.00197642																					0.0352835					-1.69201			-0.957655
'DNAAF3					1.07591	1.03705																				1.28665	-1.24674				-0.808421			0.601256
'DNAH1	-0.466081	0.217192	0.0716243	-0.285881		1.91158	-0.00153267			0.381261	0.85274		0.106804			0.949594	-0.467474	-1.60582		0.390215				-0.332652		-0.840844	-0.78475				-1.79499	-0.00326276		-0.40123
'DNAH10	-0.188984	-1.55226	0.603212	-0.39346		1.184	-0.00188267	-1.48682	1.27985	1.04964		0.55888		-1.14681		3.25785	-0.555765	0.0339043	3.44889	1.1134	-0.56011			-0.0034689	-1.348	0.333239	-0.407699				-2.43412	-0.296282		0.518618
'DNAH11	1.39086	-1.50342	-0.0444494	-1.39997		0.353529	-0.00130844	0.0485667	0.500183	-0.208269			-0.50047	-0.0208213		0.136115	0.431301	0.370176		0.0605936	2.09126			0.918187	-1.30001	-0.631091	-1.0373				-2.67727	-0.917666		-0.84028
'DNAH12				-0.366872		-0.635961		-0.902526																-0.710456		0.0300254					-1.57855			-1.70009
'DNAH14	-0.00371341		-0.702118	-1.08277		2.11574	-0.00154169	0.345212								0.0280907								-0.199994	0.970518	-0.205915					-2.53492			-0.383345
'DNAH17	-0.247708	-1.12781	-0.235204	-1.49441	-0.207889	1.70984	-0.00148857	-0.50301	-1.50311	-1.18224		-1.17366		-1.25307		1.96309	1.99746	-1.34242		0.649597			1.47272	0.326928	1.01971	0.558106	-0.351597			2.0142	-3.02882	-1.30154	1.49712	-0.349043
'DNAH17-AS1					-0.00201396																					-0.568825					-2.02714			-1.49995
'DNAH2		-0.963893	0.0618715	-0.158073	-0.0393603	2.2673	-0.00148712	2.71807	-0.0494733	-0.563893		0.929765	-0.0047251	-1.45051		1.17411	-0.156749	0.696453		-1.60513				-0.00366409	1.72629	-1.12211	-0.404484				-2.20275	-0.0149419		0.177512
'DNAH3	0.397038	-1.67761	-0.206925	0.361318		1.64107	-0.00120566	-0.173535	-0.584314	-0.0972401	0.906486	0.0470713	0.579767			1.65313	0.947902	-0.497686		0.628397			-0.0510358	1.2981	1.87207	-1.11809	-0.814769			2.16515	-3.20772	-0.296282		0.769769
'DNAH5	-0.129838	-0.133347	-1.2123	-1.3849	-0.346949	0.43599	1.64272	-0.611831	-0.497652	2.33343	-0.000687117		-0.00435527			2.47945	-1.69292	0.80292		-1.65196	1.66361			-0.13838	0.278721	-3.03214	-1.19855				-2.57159	-0.302815		-1.09958
'DNAH6	0.699757	-0.0330617	-0.928963	-0.395481	2.31113	0.56869	-0.00148857	2.10162								-0.482417			-0.512224					-0.282613	0.369182	-1.16681					-1.25184			0.266054
'DNAH7	0.9061	-2.22284	1.04261	0.327711	1.345	4.1046	-0.00176258	0.798076	0.99728	-0.0761098		-0.526653		-1.05111		0.944164	0.233497	0.828999		0.564962				-1.34836	-0.483269	0.562558	-1.15281				-1.63936	-0.701546		0.735911
'DNAH8		-0.473296	-0.296368	1.46337	2.47774	0.857544		-1.13414	0.820809	0.573134		-0.49153	-0.0290368			3.89948	1.99613	-0.0604811		-2.25746				-0.00339969	-0.125839	-2.2759	-0.705271			0.83297	-2.04221	-2.11215		0.199472
'DNAH9	1.62044	-0.146663	-1.32393	-0.164192		0.587663	0.125746	0.149794	0.0342843	-1.19429		-0.235756	1.17422		2.73462	0.518529	0.5311	-0.985903		-1.91806	0.0918836			-0.00452255	-0.932191	-0.793028	-0.121428		-0.0703882		-2.59265	-0.768754		-0.751884
'DNAI1					1.345	0.894663												-0.552926						-0.154282		0.676237					-1.28874			0.375566
'DNAI2		1.82968		-0.465011		-0.774375											0.300584	0.659416						-0.00361393		-1.51679					-1.56918			-0.54422
'DNAJA1																															-0.00774772			-0.00774772
'DNAJA2				-0.8069																						2.14012					-2.03781			-0.406796
'DNAJA3	-0.860634																									-1.47966					-1.21523			-2.05278
'DNAJA4						1.60919																									-1.11516			0.349332
'DNAJB1																															-0.00610192			-0.00610192
'DNAJB11																															-1.52573			-1.52573
'DNAJB12				1.16368																											-0.285684			0.620837
'DNAJB13																										-0.460605					-0.00659158			-0.330358
'DNAJB14				1.64627																											-1.75356			-0.0758694
'DNAJB2																										-0.396247					-1.66822			-1.4598
'DNAJB4																															-2.21025			-2.21025
'DNAJB5																											-1.48524				-1.42789			-2.05989
'DNAJB6					1.345		-0.00148857																								-1.47895			-0.0781977
'DNAJB7																															-0.00617101			-0.00617101
'DNAJB8					2.01859	-0.469774																		-0.00379467		0.0408507					-0.911945			0.30139
'DNAJB9																															-0.916665			-0.916665
'DNAJC1				-0.00468822		0.976765																					-1.52451				-1.07293			-0.812682
'DNAJC10		-1.96042				2.84311	-0.00136231										0.738102	0.0662685						-0.00316197		-0.079979	-0.978067				0.0747087			0.233069
'DNAJC11		-1.45661			-0.00263258	1.70816																									-1.49956			-0.625318
'DNAJC12																															-1.73776			-1.73776
'DNAJC13	-0.00346809	0.375832		0.618112		0.950034		-0.305547									0.593265	-0.674305						-0.271153		-0.840343	0.351265				-2.46724			-0.504592
'DNAJC14		-1.1873		-0.215651	1.345					0.478127														-0.0038467		-0.514791					-2.07145			-0.82015
'DNAJC15																															-1.46891			-1.46891
'DNAJC16		-1.51548				0.341636																				-0.141278					-1.67375			-1.49444
'DNAJC17																											1.30058				-0.00589746			0.91548
'DNAJC18							-0.00153506																			-0.654921					-1.89745			-1.4745
'DNAJC2																								-0.00289855		0.327564	-1.74103				-1.72978			-1.57307
'DNAJC21				0.0251592		0.55406																				-2.49376					-1.11521			-1.51488
'DNAJC22																															-1.38305			-1.38305
'DNAJC24																								-0.00318128							-1.59493			-1.13003
'DNAJC25																								-0.00420968							-0.346993			-0.248338
'DNAJC27				1.63227																											-1.1482			0.342285
'DNAJC28																								-0.00369262							-1.94725			-1.37952
'DNAJC3		-1.54461																								-0.127479					-0.00672547			-0.969262
'DNAJC5																											-0.529034				-0.892107			-1.0049
'DNAJC5B																								-0.00396183		0.598306					-1.6278			-0.596665
'DNAJC5G							-0.00135228																			-2.1026					-1.41571			-2.03208
'DNAJC6		-1.7628		-0.266201		0.0240659											-0.178346	-0.396145						-0.00445147		-0.765891	0.299197				-2.2612			-1.77059
'DNAJC7							-0.00188267																								-1.26796			-0.897915
'DNAJC8																															-1.33646			-1.33646
'DNAJC9					1.345																			-0.00323767							-0.00738311			0.770401
'DNAL1					1.345																										-0.00609509			0.946745
'DNALI1																										0.434999					-1.07343			-0.451439
'DNASE1L1																															-1.47385			-1.47385
'DNASE1L2						0.553732																												0.553732
'DNASE1L3	-0.427582				-0.00172932																					-0.00967575					-0.920278			-0.679633
'DNASE2																															-0.245784			-0.245784
'DNASE2B					1.57174													-1.20597													-1.46096			-0.632304
'DNER						-1.33546	-0.0013651	0.40066									0.026489	0.407762						-0.00428957		-1.07113	-0.921027				-2.78176	-0.589844		-1.85625
'DNHD1	1.03173	-0.852385		-0.274692		-0.23719	-0.00148564	-0.133147		-0.332003						-1.01985	-0.813734	-1.10828	1.14874	0.356938				-0.00422808	-0.311153	-0.439283	-1.00276				-1.36112			-1.29851
'DNM1		1.02397				1.61902																		-0.00292233		0.778473					-1.83087			0.710024
'DNM1L						1.28812																				-0.315784	-1.7108				-2.26707			-1.50277
'DNM1P34																															-0.987656			-0.987656
'DNM1P46																															-0.976819			-0.976819
'DNM1P47				-0.0316767	-0.0019304			-0.617773													-0.338708				-0.962755	1.1668				-0.00370754	-1.2056			-0.705464
'DNM2		-0.0582991			-0.0019304	-0.338266				-0.0872221								-1.30283						0.25626		1.3317	0.651313				-1.74496			-0.431414
'DNM3						1.85565		-0.599245		-0.996164								0.0996194						-0.79071		-2.64528	-1.72774				-2.00358			-2.4068
'DNMBP		0.576506		-0.00537059		-0.0442146		-0.707196		-0.971632								-0.413041		-0.443536				-0.00322687		0.179135	0.15356				-1.78636			-1.04485
'DNMT1		-0.877505		1.34069		1.82824																		-0.137762		-0.326097	-0.627163				-1.68748			-0.184098
'DNMT3A		-1.50422		0.226533		1.23985				-0.937415			-0.189081	-0.165749	0.35737		1.5234	0.694633	1.19642		0.854598			-0.00357365	-0.234438	0.00777684					-1.87647			0.307164
'DNMT3B		-0.0146694				1.65239											0.732077	0.174068	-0.215719					-0.789031		-0.0719357	0.735352				-1.97613	-0.135935		0.0286101
'DNMT3L	0.658202			-0.00559255																						1.39305	-0.993573				-1.22291			-0.0763939
'DNPEP	2.02634																							-0.120478		1.07258					-1.58663			0.695905
'DNTT		-1.1387				-0.143593																		0.744409		0.371395					-1.75191			-0.857933
'DNTTIP1								-0.853604																		0.235698					-0.871491			-0.859903
'DNTTIP2						1.25491	-0.00191374						2.4366													-1.02899					-1.98553			0.301903
'DOC2A						-0.0790736	-0.00153506	0.419308																		-0.900099					-0.89193			-0.649949
'DOCK1		-0.312368		-0.459638		0.87009	-0.00174075	0.100788		1.079						-1.06561								-0.00298994		-1.49761	-0.0747343				-2.89994			-1.28587
'DOCK10	-0.00335088	-1.1314		-0.117629	-0.410574	0.500566		1.62679								0.662148	1.45672	-1.44682		3.01109				-0.773978	-0.200281	-0.363978	-1.0827				-2.1772	-1.55368		-0.501069
'DOCK11			2.15071	0.0767208		-0.226335		0.16398		1.24988							0.578312	-1.38818						0.920606		-0.474829	-1.07815				-2.80559			-0.251119
'DOCK2	0.825428	-0.0558662		0.783803	1.03306	2.4965		-0.86296	0.471292	-0.333013						5.36668	-0.934113	0.98802	0.115532	-1.24345	0.27165			0.361195	0.791578	1.20386	-1.23496				-2.42791			1.74731
'DOCK3		-1.9969		-0.490584		1.84089	1.87266	-0.909343									-1.29499	0.812664			1.2406			-0.00336638	0.21784	0.0799826	-1.37238				-1.6059			-0.446209
'DOCK4		-0.454161		0.383247		3.31528		-0.66783		0.100435			-0.108977			0.532399	-0.581309	-0.906839		-0.426816				-0.502468		-2.04005	-0.229671				-2.47523			-1.08561
'DOCK5	-0.00302576			0.123346		0.366122	-0.451463		-1.16198								1.08397	-0.859045		0.340542				-0.00337644		-2.02091	-1.8363				-2.57513			-2.01993
'DOCK6		-0.843522		-0.53256		-0.781828	-0.00156505																		-0.0233809	0.542059	-1.40621				-2.69385			-2.0297
'DOCK7		-2.80951		-0.00633754	1.4089	-0.0562606				-1.14396	0.85274						2.17028	0.0660878		0.905162				0.18334	0.815658	-0.459125	-0.385386				-2.5618			-0.272665
'DOCK8		-0.542742		-1.08438		0.311481			-0.156583	-0.640878						0.631372	0.168127	0.785787						-0.00364323	0.808344	-1.06458	-1.69432				-2.52367			-1.38833
'DOCK9		-0.841584		-0.379113	1.57174	2.77781		-0.165677									-0.338557							-0.248383		0.501402	-0.535962				-3.05697			-0.226197
'DOHH																										-1.79542								-1.79542
'DOK1						3.13766	1.57387																								0.50642			3.01258
'DOK2																															-0.726613			-0.726613
'DOK3						0.883484																				-0.675679					-0.525977			-0.183697
'DOK4						0.70267																				-2.14951					-1.32615			-1.60099
'DOK5						0.839619	-0.00188267																	-0.00382584		-1.39399					-2.19769			-1.23331
'DOK6					2.01859												-1.15721	-1.59099						-0.00379467		0.635177	-0.887736				-1.64622			-0.99487
'DOK7						0.933795																				1.28561								1.56936
'DOLK					0.786187	-0.876817																					-0.109763				-1.68574			-0.943065
'DOLPP1																															-0.00623057			-0.00623057
'DONSON																								0.95453			0.0676655				-0.637326			0.222205
'DOPEY1	1.78123	-1.77541		-0.325733		1.61916				0.416721								-0.728889						1.14878		-0.48874	-0.321985				-2.87509	-1.27169		-0.850758
'DOPEY2		-1.49972		-0.601036		0.879348				0.763861				-1.07			-0.457542	-0.675074		0.513686				-0.00290256		-1.76879	0.225443				-2.6025			-1.81727
'DOT1L		-1.58411		-0.330294		0.900185				0.550784			0.319177				1.0939	0.270322								-0.497095	-1.03961			2.47833	-1.79977			0.10909
'DPAGT1																															-1.29929			-1.29929
'DPCD																															-0.781453			-0.781453
'DPCR1				0.0476763		1.20947										-0.271799								0.257785		0.30271					-1.40261			0.0584733
'DPEP1																										-0.409214					-0.00707056			-0.294357
'DPEP2																										-0.621949					0.741627			0.084625
'DPEP3								0.552658																		-1.09548					0.570494			0.0159793
'DPF1																											0.212044				0.260509			0.334145
'DPF2																								-0.00298575		-0.176081					-1.80345			-1.1446
'DPF3				-0.00588227	1.4089	1.8019		0.855805										0.455587						0.810625		1.75038	-0.619029				-1.73608			1.57407
'DPH1																								-0.0038467							-0.958142			-0.680229
'DPH2		-0.727782			0.783968													-0.396991								-1.62416	0.772654				-0.0387522			-0.502579
'DPH3							-0.00135228																								-1.38304			-0.978916
'DPH5																								-0.0040528							-0.00832304			-0.00875104
'DPH6							-0.00153543																								-0.922779			-0.653589
'DPH7																										-0.127976					-0.968848			-0.775572
'DPM1																															-0.00569807			-0.00569807
'DPM2																										-0.666512								-0.666512
'DPP10	-0.00287589	-1.3946		-1.15806		1.15391	-0.00153267	0.545182	0.787125	-0.810248						0.0146132	-0.966045	0.254514						0.539768		-1.67775	0.526769				-2.67199	-1.29174		-1.53824
'DPP3						0.189143																				0.564625	-1.52501				-1.9042			-1.33772
'DPP4		-1.23684		-0.00461033		0.474156											1.03191	1.36221								-0.244171					-1.03276			0.132249
'DPP6	0.129294	-0.595851		-0.885841		-1.62763	-0.00148857	1.32498		-0.329727			-0.383503			0.740513	0.777571	-0.0988931			1.12363			0.703097	0.569989	-1.35906	-1.5509				-1.74947			-0.779338
'DPP7																															-0.480351			-0.480351
'DPP8		-0.0384927		-1.17927	1.345	-0.680953												-1.66229								-0.768189	-0.200384				-1.5396			-1.67025
'DPP9							-0.00156505																			-1.5399	-0.826842				-2.01186			-2.19008
'DPPA2										0.545663								1.30805						-0.00288582		-0.722728								0.56405
'DPPA3																										-0.920987					-0.00718636			-0.656317
'DPPA3P2	0.124093																							-0.00376367		0.873829					-1.31321			-0.159527
'DPPA4						0.171867				-0.764532								-1.12279						1.14899		1.37352	0.0359511				-1.35739			-0.194418
'DPPA5																										-0.281752					-0.00581096			-0.203338
'DPRX																								-0.00411315		-0.35017					-1.18518			-0.888807
'DPT																										0.0764266					-0.00586525			0.0498944
'DPY19L1																		2.35242						0.676054		1.17742					-1.65987			1.27301
'DPY19L2		-1.06625		-0.00489678		3.0562	-0.00120566	-0.698666									-0.637182	1.09653						-0.00377567	0.275598	-1.03582	-0.576978				-1.5104			-0.319519
'DPY19L2P1																										0.75393								0.75393
'DPY19L2P2		0.345912			1.345	1.5241	-0.00148712											0.153167								1.29575					-1.21858			1.30166
'DPY19L3		-0.278549		-0.00460618	-0.00295707												0.24939	-0.0698333						-0.00345791		-1.84931					-1.65022			-1.27617
'DPY19L4						0.919252																		-0.00356568			-0.988245				-1.34177			-0.707165
'DPY30																															-0.925757			-0.925757
'DPYD	1.04954	-0.267505		-0.802496		2.19877	-0.00158167			-0.194791						2.76385	-0.8248	-0.0114876			0.828714			-0.00345805		-0.59139	0.287825				-2.07181			0.630568
'DPYS		-2.04172				1.74982	-0.00153267										-0.503225	-0.37451						-0.00424349		0.368392	-0.268557				-1.16085			-0.745477
'DPYSL2				2.5682		0.842253																				-0.297849	-2.08759				-1.56479			-0.241398
'DPYSL3				0.229747		1.01594																				-0.385485	-0.0322054				-1.85139			-0.457672
'DPYSL4					-0.00257021	-0.0491994											-1.24819									0.719082	-1.21291				-1.63001			-1.39776
'DPYSL5						0.574737												-1.24823	0.453757						0.198952	1.17716	-1.39596				-1.31862			-0.588944
'DQX1																										0.422216	-1.50365				-1.34433			-1.40052
'DR1																															-2.04714			-2.04714
'DRAM1																										-0.555078					-1.46199			-1.42628
'DRAM2					-0.00196581																										-0.853819			-0.605131
'DRAP1																															-0.00733297			-0.00733297
'DRAXIN																										-0.242428					-0.0077364			-0.176893
'DRC1						2.75475	-0.00188267										-0.79073									-0.228106	-0.0113246				-1.41455			0.125807
'DRD1						-0.641609	-0.00148712	3.27785									-0.384938									-0.221648					-2.15329			-0.0510792
'DRD2																	-0.547812	1.16201								-1.70262	-0.82999				-1.7282			-1.63082
'DRD3																	-0.0101589	0.80904													-0.425767			0.215418
'DRD5						0.985217			1.76686								-0.734066							-0.00418681		-0.637876	0.266746				-1.05368			0.222628
'DRG1							-0.00148712																								-0.00663171			-0.00574088
'DRG2					1.345		0.804717																								-0.506486			0.948718
'DRGX					1.345																					-0.163421					-0.521984			0.380814
'DROSHA	1.66286	-1.43385				1.84667		-1.7236									-0.0739086	0.494086						-0.00424274		0.913463	-1.09344				-2.0069	-0.132043		-0.467617
'DRP2	0.129294			0.0442105		2.01897											2.49497	-1.01023						0.6834		-0.826056	0.622436				-1.55867			0.866108
'DSC1		-1.02212			-0.00224078	0.650804	-0.00126233										-0.0478774	-0.0125964						-0.00312568		-1.23173					-2.08926	-0.00343846		-1.18992
'DSC2	0.529956					1.42804											0.302812									-0.483255	0.192741				-2.04418			-0.0301646
'DSC3		-0.615428				1.94645	-0.00144166										-1.81236							-0.00405406		-0.616071					-1.2735			-0.898201
'DSCAM	0.357861	-1.50174		-0.368027		1.48712	-0.00130845	-0.917163		-1.48381	-0.00045897		-0.348334			0.165034	-0.875875	-0.437231			-0.138706			-0.613788	-0.502504	-1.10605	-0.662667				-2.17544	-0.747803		-2.26454
'DSCAML1		-0.740301		-1.28938	-0.00197642	0.808029		0.400214	-0.261119	0.0804061			1.00689			-0.99941	-0.312788	0.114856		-0.245261	0.447245			-0.00382166	-0.800352	-0.58493	-1.4131				-2.30416	0.991533	-0.00328227	-1.14279
'DSCC1							-0.00188267																								-1.33414			-0.944713
'DSCR10																										-0.186976					-0.624221			-0.573603
'DSCR3		-0.449514					-0.00191374																			-0.211288	-0.758184				-2.5249			-1.76461
'DSCR4																								-0.00383919		0.039012								0.024871
'DSE						1.02252											-0.95319							-0.00424349		0.748074	1.1735				-2.15199			-0.0674952
'DSEL	0.0812942	-0.201911		-0.0605794		2.58148	-0.00165378	1.31114		-0.564549							1.37765	1.11861		1.57467				-0.00344444		0.951346	0.438097				-2.28788			1.68756
'DSG1	0.901559	-1.34737		0.989386		0.801882	-0.00162194										-0.354061	0.0292272						-0.00424349		0.38445					-2.55551			-0.365654
'DSG2		-1.58471				0.130133											0.957588									-1.61099	-0.351679				-2.27829			-1.93426
'DSG3				0.232994		2.84029	-0.423787		-1.26763								2.17774	0.65342								-0.408383	1.51819				-2.58973			0.911036
'DSG4		-0.920961		-0.47174	-0.00264893	0.762448			0.5542								0.477713	-0.13418						-0.00420968		-1.14743	-0.593142				-1.74439			-0.972174
'DSN1								2.84303																		-0.492183					0.168386	-0.00277304		1.25823
'DSP		0.203425		0.543711		-0.405115	1.62931	1.7356	-0.69234	-0.705821							-0.478575	-0.298885						-0.00334261		-0.506386	-0.418544				-2.74102	-0.421052		-0.683931
'DSPP		-1.64695				1.51702	1.87266																	-0.566061		0.00192481					-1.89812			-0.293743
'DST	1.26023	-2.98033	0.0540749	-1.41879		1.0542	-0.00170571	0.953001	-0.675649	-1.93818	-0.000741631	0.584762	-0.982261	-0.92475	-1.17742	-1.09204	-2.06068	-0.223424	-1.06751	-1.43864	-1.08215		0.710309	-0.230764	0.711828	-0.383922	-2.24685				-1.74536	1.17676		-2.9187
'DSTN																															-1.42061			-1.42061
'DSTYK						1.76114											0.138618	0.690383								-1.34673	-0.181898				-1.24332			-0.0742203
'DTD1																										0.154425					-0.528869			-0.264771
'DTD2	-0.00272044																														-0.42444			-0.302048
'DTHD1	0.816126					1.14422																									-1.67794			0.163046
'DTL						0.973145		-0.00553809																		-1.12746					-1.18099			-0.670421
'DTNA		-0.993786		-0.469093		-0.350426		-1.21838									-0.826014	-0.354228						0.131863		0.475989	-0.0111315				-1.41849	-1.20808	-0.00278314	-1.80265
'DTNB																															-1.49461			-1.49461
'DTNBP1																										-0.774039					-1.52495			-1.62563
'DTWD1	-0.00302576																		0.616763					-0.00309842							-0.00676818			0.301935
'DTWD2																															-0.00539975			-0.00539975
'DTX1					-0.00201396		-0.177738																			-0.0748422	-0.393346				-0.00678623			-0.292803
'DTX2																										1.14693					-1.66267			-0.364685
'DTX3																										-1.86973					-1.67184			-2.50427
'DTX3L							-0.00158391											0.198914								1.23975					-2.00559			-0.284255
'DTX4						0.47809																			-0.0851946	1.91822	-0.949283				-2.37667			-0.45385
'DUOX1						0.885944	0.998661											-0.532481						-0.280589		1.02665	-0.804105				-2.23902			-0.357156
'DUOX2	-0.00405734					2.37022			0.591153	-0.226457							-1.42947	-1.48085								0.00584842	-0.356699				-1.15535			-0.561888
'DUOXA1																										1.23254	-1.63063				-1.04795			-0.834874
'DUOXA2																															0.166271			0.166271
'DUS1L																										0.049803					0.564121			0.43411
'DUS2																										0.438348					-1.48638			-0.741071
'DUS3L																										-1.85276					-1.3411			-2.2584
'DUS4L																								-0.00286474							-0.00639983			-0.00655104
'DUSP1					1.345																										-1.14973			0.138076
'DUSP10																	0.652412									-0.202645	-0.930306				-1.46619			-0.973367
'DUSP11																															-1.14855			-1.14855
'DUSP12																															-0.00632702			-0.00632702
'DUSP13	-0.00302576					2.4218	1.17018																			0.0188492	-1.60952				-1.58582			0.168391
'DUSP14																															-1.02317			-1.02317
'DUSP15																										-0.525851								-0.525851
'DUSP16						0.413574	-0.00188267																			-0.536258	-1.84549				-1.58547			-1.59008
'DUSP19																								-0.00296468							-1.10332			-0.782259
'DUSP2							0.737883																											0.737883
'DUSP21																										-1.58061					-1.67613			-2.30286
'DUSP22	1.44662					0.192139		-0.721472									-0.916704	-0.183329						-0.321626		0.160516	-0.267634				-1.25129			-0.620927
'DUSP26																										0.00656989					-0.00642325			0.000103693
'DUSP27	2.02634			-0.954376		-0.471444	-0.00138443		0.462583	-0.889942						-0.978499	0.933852	-2.51568		-0.934316				-0.957682	-0.416506	0.074107	-0.44739				-1.92592	1.12058		-1.46892
'DUSP3																															-0.915864			-0.915864
'DUSP4						1.0026																				-0.049075					-1.57953			-0.361422
'DUSP5																											0.123513				-0.237345			-0.0804917
'DUSP6				0.396196																											-0.570379			-0.123166
'DUSP8				-0.975215																											-1.3399			-1.63703
'DUSP9																															0.783075			0.783075
'DUT																								-0.00296468			-0.557304				-1.48885			-1.18306
'DUXA																		1.03741								-1.06717					-1.54504			-0.909212
'DVL1						1.92028																				-1.4424	-1.24021				-0.89432	0.0363019		-0.724643
'DVL2		-0.818324				0.428045																		-0.00296468		-0.299989	-1.67498				-1.43339			-1.552
'DVL3							-0.00181645										0.626712							0.514338		-1.81225	-1.58884				0.251004			-0.820929
'DXO		-1.62278			1.345																													-0.196426
'DYDC1																										-1.07296								-1.07296
'DYDC2																										-0.479194					-0.00587163			-0.342993
'DYM				-0.241891		0.641182																				-0.927243					-2.12593			-1.32694
'DYNAP																										-0.636151								-0.636151
'DYNC1H1	0.0371048	-2.29579	2.21432	-0.295795		2.84199	-0.00148712	-0.379826		-0.203314			0.875977			0.342388	-0.269916	-1.0384		1.11113				-0.00465111		-0.304573	-1.20803				-2.95606	-0.00374794		-0.362671
'DYNC1I1						1.04316			-0.541548								-1.03645	-0.750181						-0.0119017		-1.35049	-0.274719				-2.02629			-1.74953
'DYNC1I2						0.348837																				1.66986					-2.16075			-0.0820123
'DYNC1LI1																											-1.84658				-1.19336			-2.14956
'DYNC1LI2				-0.00508703																						-0.358386					-1.1608			-0.880037
'DYNC2H1		-1.93577	0.541568	-0.502835		0.396233	-0.00189779	-0.269097		-0.860754	0.0829788	0.23827	-0.00484122			-0.966257	-0.574062	-1.33617		-1.41529	2.22414			0.188194	-0.899545	-0.119856	0.237138				-2.5937			-1.69305
'DYNC2LI1				-0.0045613		3.37692																		-0.00401329							-1.62405			0.872147
'DYNLL1					0.144061																													0.144061
'DYNLRB1																															0.326683			0.326683
'DYNLRB2																										0.0385749					-0.00805965			0.0215775
'DYNLT3																															-1.1325			-1.1325
'DYRK1A		0.221595		-1.24388		3.0152	-0.00189779	-0.119878								1.14363		0.00289871						-0.00374277		-0.841186	-0.4899				-2.07536			-0.118349
'DYRK1B						-1.15538	-0.00148712																			-0.554799	-1.58638				-0.945568			-1.8978
'DYRK2				0.19495		0.199783					0.700303															-1.9453	-0.0284502				-1.86366			-1.11957
'DYRK3						0.682553																		-0.00314429		0.0403281	-0.630053				-1.31046			-0.54595
'DYRK4					-0.00201396	1.69057																				-0.507063	-0.586045				-1.97759			-0.618111
'DYSF		-0.492615		-0.186715	1.345	2.62999	-0.00193036	0.181682	0.860091	-0.0603195						1.3785	1.91095	-0.59259		-0.363937	-0.31876			-0.593762		-1.68434	1.04989				-2.93819	-0.00342306		0.499574
'DYTN	2.23271					2.79831											-0.539322	0.036175						-0.00349816		1.9118	0.738924				-1.72041	-0.259831		1.73162
'DYX1C1																										0.992208	-1.20245				-2.18862			-1.38498
'DZANK1	1.62044					-0.194538												0.285054						-0.00382007		0.148581	-1.42179				-1.94364			-0.570619
'DZIP1		-0.375433		-0.00529269		0.252432																		-0.00296468		0.824479	-1.38242				-1.58134			-0.858181
'DZIP1L						1.40447											-0.850499							-0.00333441		0.83969	-1.26467				-1.62841			-0.613492
'DZIP3		-1.27547		-0.345949	2.75637	1.34395		-0.0581651		-1.57108						0.497895	-0.0657156	-1.37056						-0.00411581		-0.803225	-0.477459				-2.32708			-1.02636
'E2F1					-0.00201396		1.66698																			0.364716					-1.78501			0.122335
'E2F2																										-0.863555					-0.00775681			-0.616111
'E2F3				1.12472				0.798422																		-0.847817					-0.984792			0.0452673
'E2F4																															-0.0054341			-0.0054341
'E2F5																															-2.32218			-2.32218
'E2F6					-0.920539																			-0.00313784							-0.632046			-0.898197
'E2F7				-0.590412		0.958467		0.917844									-0.493394	2.28015						-0.00369119		-1.6189	-0.891029				-1.96193		-0.210682	-0.510258
'E2F8		-0.490019		0.603395		-0.430581																				0.592437	-1.21003				-1.11255	-0.296282		-0.885808
'E4F1						0.972247																				-0.196023	-1.30844				-0.00700219			-0.26961
'EAF1					1.345																										-1.79785			-0.32022
'EAF2																															-1.68524			-1.68524
'EAPP					-0.00273172																										-1.30503			-0.924725
'EARS2																										-0.611349					-1.78849			-1.69694
'EBAG9																										1.03426					-1.3534			-0.225667
'EBF1		0.49517				0.728273	-0.00191809	2.17253		0.589305							0.0827514	-0.0241951						-0.492498		2.44895	-0.833628				-1.74907			1.02987
'EBF2						-0.00627003											0.0420333	0.103233						-0.00358818		-1.20001	-0.825711				-1.51497	-0.213711		-1.27951
'EBF3				-0.466442		1.33788	1.3676	-1.1921									-0.483123	0.671772						-0.00337582		0.210633	-1.55665				-2.48564			-0.822016
'EBF4						0.528133																									-1.00305			-0.335819
'EBLN2																								-0.00374807							-2.06839			-1.46522
'EBNA1BP2							-0.00162194																	0.810625							-1.3281			-0.299701
'EBP																															-0.136656			-0.136656
'EBPL																															0.996089			0.996089
'ECD																										-0.416805					-0.276692			-0.490377
'ECE1						2.26032																				-1.75445					-0.457868			0.0277153
'ECE2		-0.122344		-1.22765		0.210611		-0.741937		-0.13495							1.14709	-0.0834384						0.263756	0.11807	-0.535359	1.74649				-2.55124	-0.296282		-0.612165
'ECEL1						-0.00811814		0.0777641	-1.06217																	-0.237158	-1.89366				-0.867458			-1.62923
'ECHDC1																								0.747231							-0.818243			-0.0502132
'ECHDC2																															-0.778792			-0.778792
'ECHS1																															-1.14689			-1.14689
'ECI2		-0.787069																								0.743362					-1.2066			-0.721865
'ECM1		-0.356411				1.49122																				1.36606	-1.06244				-2.33671	-0.695869		-0.650808
'ECM2		-1.0319			1.345	1.39963																				1.07457					-1.88389			0.404015
'ECSCR							-0.00148712																											-0.00148712
'ECSIT						0.552264																				1.72371					-1.4962			0.450204
'ECT2				-0.959299		0.721903															-0.336916					0.480811					-1.76248			-0.830022
'ECT2L						1.9983												0.64702						-0.00394019		-0.0373089	-1.0837				-2.40846			-0.362559
'EDA				-0.441233			-0.00141387																			-1.83461					-2.55394			-2.4156
'EDA2R								0.958952																							-1.96733			-0.713032
'EDAR				-0.00441341		-0.00697593																		-0.0028939		-1.17064	-0.65187				-1.60014	0.0315611		-1.28711
'EDARADD				0.512412													1.88438	-1.80034								-0.272181	-1.12465				-1.73799			-1.03629
'EDC3				-0.0048808																											-0.00841551			-0.00940192
'EDC4		-0.0940931				-0.836148								0.126963				1.39584		0.670926				-0.00369143		-0.440339	-1.55258				-1.55094			-0.761356
'EDDM3A							-0.00153543																								-0.00684613			-0.00592665
'EDDM3B																															-0.00572179			-0.00572179
'EDEM1						-1.18927		-0.308188																-0.00344427		-0.309996					-0.00676223			-0.812884
'EDEM2				-0.360644	1.345	2.19717																				-0.498509					-1.55718			0.503489
'EDEM3		0.425654		0.0822684		0.245471												-0.437112						-0.00315386		-0.945301	-0.351392				-2.03709			-1.06796
'EDF1																															-0.649689			-0.649689
'EDIL3		0.574355				-0.812816											-0.487499	-0.49473						-0.00392656		-0.704856	-1.30486				-1.9409			-1.82972
'EDN1																										-0.0418034					-1.14101			-0.836374
'EDN3																	-0.0114098									-0.284777					-2.17395			-1.42613
'EDNRA						0.421315																		-0.00298849		-0.598954					-1.30873			-0.744679
'EDNRB		-0.894068				-0.880795		1.03807									0.308117	-0.690525						-0.309044		-1.42975	0.27274				-1.80503			-1.46343
'EDRF1		-0.00763453		-0.408878		0.416195	-0.00188267																	-0.139148		-1.03511	-0.859699				-0.00587193	-0.00381901		-0.681949
'EEA1	0.179087	0.501303		0.528227		1.06527												-0.825561						-0.360423		1.65478	-0.734255				-2.50212			-0.164565
'EED		-0.572929																								-0.255723	-0.563933				-2.11654			-1.75456
'EEF1A1		0.734827			0.230945											1.90846										0.112048	-0.00269677				-1.32011			0.679113
'EEF1A2						-0.58471					-1.27076e-05															0.0348298					-0.321907			-0.4359
'EEF1B2																															-1.90507			-1.90507
'EEF1D						-0.840416																				0.0889686	-0.536359				-0.939702			-1.11375
'EEF1DP3																								-0.00434314		0.378692					-1.51732			-0.659897
'EEF1E1																															-1.01826			-1.01826
'EEF1G																										-0.568741					-0.852978			-1.00531
'EEF2	-0.00283553					0.0956532		0.14465													1.99413					-0.535222	-1.1363				-0.397736			0.0613555
'EEF2K		0.31208		-0.00415732	0.0589799	0.681575	1.66698																			-0.189683					-1.44021			0.410306
'EEFSEC																										-0.158233	-1.79198				-0.853993			-1.61901
'EEPD1																								-0.00363109		-1.26319					-0.00753082			-0.735747
'EFCAB1						0.139266		-0.348045																-0.0032567			0.149122				-0.00714327			-0.0313299
'EFCAB11					1.345																										-1.19666			0.104886
'EFCAB12				-0.120906		1.31754																		-0.00420968		0.601104					-0.579418			0.542967
'EFCAB13				0.591471		0.634715				-1.6014														-0.00321383		-0.645532	-1.89364				-2.06643			-1.88379
'EFCAB14																															-1.65239			-1.65239
'EFCAB2																															-1.33383			-1.33383
'EFCAB3																								-0.00428065		-0.300798					-1.45054			-1.0136
'EFCAB4A																															-0.387546			-0.387546
'EFCAB4B	-0.312098			-0.194257																				-0.00428602		-1.06782					-2.24201			-1.70857
'EFCAB5		-1.51845		-0.512503	-0.00264893	0.554485								-0.0069658			0.442053	-1.43606						-0.00395905		-0.658972	1.196				-2.43572			-1.32145
'EFCAB6		-0.839809		-0.00478288	-0.00237569	0.565253		-0.0905405						-0.983891			2.59124	0.215371						0.926421		-0.779362	-0.733151				-1.91861			-0.304334
'EFCAB7						0.00168429																				0.816894	-0.141729				-1.7315			-0.527325
'EFCAB8																															-1.60284			-1.60284
'EFCC1																															0.375742			0.375742
'EFEMP1						0.465357																		-0.00286411		-0.635209					-1.60338			-0.888048
'EFEMP2																											-1.8946				-0.761874			-1.87841
'EFHB		-0.538154		0.0734696		-0.295892	1.87266										0.585563	0.28659						-0.00372807		-0.684714	-1.14324				-2.55959			-0.761171
'EFHC1						0.0736317	-0.001294																	-0.00410848		-0.0869349	-0.574946				-1.80407			-0.978867
'EFHC2				1.95161		2.63034																		-0.00373878		1.3536					-2.53216			1.52037
'EFHD1																								-0.00374807							-0.00550606			-0.00654366
'EFNA1																															0.108121			0.108121
'EFNA3																															-1.41288			-1.41288
'EFNA4																										1.01592					1.20786			1.57245
'EFNA5																															-0.950391			-0.950391
'EFNB1							1.66698																								-0.839474			0.585135
'EFNB2		0.823917		-0.608534	1.345																										-1.06846			0.245959
'EFNB3						1.28396																				1.18456	-0.678637				-0.590464			0.599712
'EFR3A						3.05306												-0.101695								0.614657	-1.56758				-1.71813			0.125359
'EFR3B	-0.0467895					-0.77332	-0.00181645																								-1.14485			-0.983389
'EFS																										-0.645416					-0.00670801			-0.461121
'EFTUD1				0.141132		2.10256												-0.639483								-0.93983					-1.48657			-0.367696
'EFTUD2				-0.220452		1.18705															0.477695			-0.00378974		-0.142629	0.476389				-1.49726			0.104696
'EGF		0.171725				1.94752											1.07063	2.24548						-0.0031441		-0.312215	-1.59694				-2.02892			0.528257
'EGFL6						-0.0081829	-0.00120566																	-0.00296468		-0.744053					-1.36876			-0.950403
'EGFL7							-0.00135228																											-0.00135228
'EGFL8																															-1.3469			-1.3469
'EGFLAM	3.86864	-1.12549		-0.582374		2.1087		0.26151	1.01314	-0.711211						1.73912	-2.17521	-0.524806		-0.0627855				-0.00405962		0.261648	0.841513				-2.54137			0.611147
'EGFR	1.01288	-1.16509		-0.988476		2.23915		-0.295217	-0.774772	0.876344					5.86792	-0.667952	0.950798	0.721767		-1.40489				-0.00294147		0.150219	0.873031				-2.25293			1.28496
'EGLN1																															-0.19942			-0.19942
'EGLN2																															-1.22761			-1.22761
'EGLN3					-0.0026221																										-1.95536			-1.3845
'EGR1	-0.00302576			-0.00577188		0.626267	-0.00155106																	-0.00314604			-0.698311				-1.58459			-0.631249
'EGR2						0.492189																		-0.00327221		-0.955544	-0.207375				-1.3452			-0.903015
'EGR3					1.96861	0.807885																				0.30205	-0.748525				-1.04244			0.575824
'EGR4	-0.00302576				1.345																					0.562037					-1.63608			0.133964
'EHBP1		-1.27719		1.29991		0.434252		-0.508511									-0.963833	2.83969						-0.00407015	-0.820323	0.274174	-1.6861				-2.4158			-0.852611
'EHBP1L1		-0.328631		-0.664427														-0.955429								0.171383	0.097651				-1.39995			-1.25716
'EHD1							-0.001294																	-0.00365683							-1.8421			-1.06639
'EHD2				-0.00659009		0.911615																				-0.490769	-0.961764				-1.60656			-0.963329
'EHD3				-0.80275		1.29107		0.162223									-1.38506							-0.00295155		0.694844	0.498346				-1.8266			-0.48468
'EHD4						3.31895																				3.00024					-1.03882			3.04862
'EHF							-0.00120566																								-1.35978			-0.962361
'EHHADH				-0.0048497		-0.858023																		-0.00290983		0.0601344					-0.68731			-0.667671
'EHMT1	-0.174693			-0.451859	-0.00172932	0.903838	-0.0015449	1.05802									0.16244	2.58791						-0.00310042		-1.37966	-1.28627				-2.0594			-0.186498
'EHMT2	0.645543	-1.61891		-0.454079	-0.00230996	1.6189																		-0.00366549		1.29934	-1.94367				-1.73626			-0.731703
'EI24																															-1.61928			-1.61928
'EID1						-0.499013																									-2.16441			-1.88333
'EID3																								-0.00296468							-0.00681193			-0.00691311
'EIF1	0.217561						-0.00148712																	-0.0039583							-0.417202			-0.102543
'EIF1AX																															-1.71249		-1.17935	-2.04484
'EIF1B																															-0.00846923		-0.00260074	-0.00782765
'EIF2A						-0.681123																		-0.00383919		-1.65226					-1.92038			-2.1288
'EIF2AK1				-0.915566		2.57298				-1.10314																-1.06904					-1.98414			-1.11754
'EIF2AK2		-1.57928				0.33926																				-0.717239	0.140194				-2.37256			-1.87366
'EIF2AK3		-0.619339				1.70727												1.02127								-0.491128	-0.848342				-1.69039			-0.375856
'EIF2AK4		-2.15909				-0.682446	-0.00135228									-0.830477		-1.91692								0.00307206	-0.87555				-0.678709			-2.52489
'EIF2B1																										0.519572					-0.979582			-0.325276
'EIF2B2																															-1.02151			-1.02151
'EIF2B3																								0.821944							-1.23036			-0.288792
'EIF2B4		-0.185077					-0.00162194																				-0.391995							-0.334109
'EIF2B5		-1.6231				0.786356	-0.00147335																	0.407508		-0.480752	0.132899				-1.863			-0.998414
'EIF2D	-0.00276687																									-1.24412					-1.55204			-1.61596
'EIF2S1																															-2.06426	-0.00401029		-1.46249
'EIF2S2							-0.0015449																								-0.00783952			-0.00663579
'EIF2S3														1.21195										-0.00438826							-0.772159			0.25138
'EIF3A		0.15541		0.930292		0.778656	-0.00126233											1.33221						-0.00332716		0.0865812	-1.45817				-2.13902			-0.106211
'EIF3B						1.63471																				-0.35649	-0.584229				-1.94022			-0.623116
'EIF3D						0.00277468	-0.00154169																			0.566483					-0.827986			-0.130135
'EIF3E						1.17323	-0.00135228																				-0.242816				-2.06283			-0.566884
'EIF3F																										0.074188					-1.26644			-0.843046
'EIF3G																															-0.0080131			-0.0080131
'EIF3H					1.345																					-0.427113					-1.07581			-0.0911794
'EIF3I				-1.21302	-0.00273172	0.76913																				-0.395998	-0.725357				-1.41938			-1.21958
'EIF3J								0.196939																							-1.83252			-1.15653
'EIF3K		0.231586																													-1.40928			-0.832758
'EIF3L	-0.0467895	-1.39895		0.701601			-0.00188267													-0.613114						-0.177819					-1.58014			-1.17815
'EIF3M																											-0.342291				-1.30004			-1.1613
'EIF4A1				-0.00654601																						0.0395852					-1.82444			-1.03426
'EIF4A2		-1.4823		-0.313061		-0.850404	-0.001294																	0.990192		1.02065	-1.67139				-1.89823			-1.48699
'EIF4A3		1.21927																													-0.00828834			0.856295
'EIF4B				1.58353		1.25861																		-0.00428065		0.580954					-1.60262	-0.917422		0.366924
'EIF4E				-0.00519694																											-0.529703			-0.378231
'EIF4E1B																															-0.982291			-0.982291
'EIF4E2	0.129294					1.55879																		-0.00379467							-0.960436			0.361926
'EIF4E3																															-1.82179			-1.82179
'EIF4EBP2								-0.468663																							-0.00714488			-0.336447
'EIF4ENIF1		0.352394		0.470086	-0.0019304	1.31721															0.927158					0.683422	-0.20832				-2.67139			0.307108
'EIF4G1	-0.0474671	-0.834795		0.197347	1.345	0.299024				-1.0092							1.37787	2.40724		-1.52176				-0.00385855		-0.00712293	-2.61328				-1.86691			-0.631781
'EIF4G2				0.858982		0.513822		-0.464611																-0.00385269		-1.21009	-0.333004				-2.06273			-1.02107
'EIF4G3		-0.433574		-1.40511		1.3779	1.64272										-0.8912	-0.219491						-0.00403019	0.193401	-1.6426	-1.74989				-2.09915	-0.296282		-1.5956
'EIF4H																															-1.80931			-1.80931
'EIF5		-0.00816311		1.4478			0.998661																								-0.804472			0.816915
'EIF5A																															-0.912096			-0.912096
'EIF5A2								1.15912																							-2.30894			-0.81304
'EIF5AL1	0.53266			-1.04759		0.31167	-0.00156505																	-0.00296468	0.267033						-1.7744			-0.648267
'EIF5B		-0.612548				0.402322		-0.0642742						0.107835			-0.589438									0.572971	-1.15182				-1.98512			-1.17382
'EIF6																															0.123352			0.123352
'ELAC1																								-0.00391007		0.445798					-1.04284			-0.34696
'ELAC2																										-0.90085					-2.37673			-2.3176
'ELANE							-0.0015449																											-0.0015449
'ELAVL1						1.28402	1.22884																				-1.24325				-1.13464			0.0674913
'ELAVL2	0.239785			-0.694933	1.345	2.08783	-0.00135171	0.277008									-1.80683	0.689662								0.979374	-0.950297				-1.02927	0.0341315		0.33778
'ELAVL3					2.50699		1.66698	0.448092																	-0.787766	-0.569165	0.704417				-0.15027			1.44355
'ELAVL4	1.18059	0.586131		-0.0055261		0.208568	-0.00148697			0.935963							0.00632152							-0.00424349		-0.286919	-1.55169				-1.63891			-0.172225
'ELF1						2.93342	-0.001294																	-0.00438826							-1.06021			0.933761
'ELF2					0.0589799			0.461963																-0.00285718		-1.82181					-2.40769			-1.6598
'ELF3		-0.850068		0.315173	-0.00197943	-0.809353																				-0.513693	-0.175112				-1.53619			-1.3498
'ELF4		-0.480137			1.57174	1.09398								-0.395208												-0.782296	1.24231				-1.24776			0.378956
'ELF5						1.98248																		-0.00420968		-0.414472					-1.62394			-0.0300717
'ELFN1	1.44662					1.55514	0.415998																	-0.689214							-0.722427			0.897164
'ELFN2				-0.00578483		-1.52789		-0.0155293			0.484635															0.675079	-0.527448				-1.3391			-0.852699
'ELK1					1.4089																										-1.4601			-0.0362095
'ELK3						1.25434																									-2.01799			-0.539983
'ELK4																										-0.0672251					-0.620991			-0.486642
'ELL						1.34267																				-0.444467					-1.25034			-0.203306
'ELL2					0.144061	0.0422697	-0.00156505	-0.00571915																-0.00321383	1.03386	0.0921683	0.19789				-1.17647			0.107759
'ELL3				-0.614669		1.26007																		-0.00354259							-1.06988			-0.214013
'ELMO1		-0.482731		-0.482		-0.547417		1.39063	-1.05146	0.68814							-2.09494	0.994871			0.45886			-0.00397483		0.244356	-1.10402				-1.68711			-1.01976
'ELMO2				-0.00681864				0.990426																		-0.645761	-0.25532				-1.37489		-0.00261339	-0.528671
'ELMO3						0.114353																				1.20239	-0.403108				-1.39814			-0.242252
'ELMOD1					1.345																			-0.00434314		-0.386636					-1.23618			-0.141083
'ELMOD2																															-2.05575			-2.05575
'ELMOD3																								-0.00296468		0.0483415					-1.58804			-0.890659
'ELMSAN1	0.922744	0.260455		0.68374	1.345	0.879299		-0.287374										0.0697292						-0.00334944		0.857426	-1.09351				-0.802472			0.853785
'ELN		-0.875163			1.27753	0.379649																				-0.800335					-1.04744			-0.476622
'ELOF1																															-0.73687			-0.73687
'ELOVL1																															-0.00727217			-0.00727217
'ELOVL2						0.749508																									-0.1007			0.458777
'ELOVL3																										-0.967389					-1.67385			-1.86764
'ELOVL4						-0.561873																				0.410379					-2.02984			-1.2594
'ELOVL5	0.0839949							-0.00512863						0.488092												-0.844217					-1.95748			-0.999406
'ELOVL6					1.345		1.66698																								-1.05709			1.12866
'ELOVL7																										-0.264849					-1.94154			-1.56015
'ELP2						0.709221																				0.749097					-1.40716			0.0295387
'ELP3																										-0.138841					-1.87401			-1.4233
'ELP4		-0.602747															2.87083														-0.00805973			1.30482
'ELP5					1.345		-0.00148857																			0.98591					-0.528372			0.900522
'ELP6																															-0.349555			-0.349555
'ELSPBP1																										-0.181053					-0.95537			-0.803573
'ELTD1		-0.764048				0.230903	-0.00153506			0.177884						1.03264	0.273235	1.10789			0.715783			-0.00334388		-1.08607	-1.0444				-2.01505			-0.397251
'EMB						0.607049																		1.25411		-0.894817					-0.00824899			0.479045
'EMC1				0.122254		0.307449	-0.00188267	2.65327																-0.00323567		0.711527	-1.02846				-1.52195			0.438039
'EMC10				-0.00428207															1.94071												-1.14532			0.456745
'EMC2																															-1.11637			-1.11637
'EMC3																															-1.39761			-1.39761
'EMC4	1.31456																																	1.31456
'EMC6							-0.00120566																											-0.00120566
'EMC7						-0.513364																									-0.00559836			-0.366962
'EMCN																										0.958373					-1.57376			-0.435142
'EMD																															-1.40992			-1.40992
'EME1						-0.103374																				-0.0145177					-1.65176			-1.02171
'EMG1																															-0.00787938			-0.00787938
'EMID1						0.300346																				0.563004		1.91756			-0.865337			0.957786
'EMILIN1						0.955793												0.279077									-0.0140304				-1.86465			-0.321908
'EMILIN2		-0.390045			-0.00192958												-0.43077	-1.42608						-0.00424349		-1.90025	-0.56835				-1.83604			-2.3185
'EMILIN3		-0.452075																								-0.743189	0.297624				-1.75413			-1.32588
'EML1		-1.80973				0.113211	-0.0013651											0.282938						-0.00349248		-1.01553	0.149827				-1.19538			-1.23019
'EML2		-0.812537				0.604904	-0.00154169											-1.40705								0.784925					-1.74038			-1.04988
'EML3						1.90591																				-0.269285	1.21301				-1.65105			0.599296
'EML4				-0.195425		1.21715	-0.00189779	1.10138																-0.00422859		-1.02734					-1.65461			-0.213539
'EML5		-0.80486	-0.10907		0.235795	0.38674							-0.00402861				0.559361	-0.233252	1.25573					-0.00392624		-0.955802	-2.00117				-1.98343			-1.05595
'EML6				-0.723613	-0.00196581	0.128726		1.35741																-0.631759							-1.74192			-0.658554
'EMP2																															-1.89499			-1.89499
'EMR1						1.09851		0.294276									0.143777	0.92377						-0.0038578		0.514575	-1.39821				-2.06676	-0.00277304		-0.165565
'EMR2	-0.244349	-1.09833			0.0589799	0.201812											-0.814212	0.671819						0.496259		-0.143801	-1.75752				-1.82747			-1.40937
'EMR3						0.498135												0.00285302		-0.276563						-0.504643					-1.01324			-0.578451
'EMR4P																		-1.01652								-1.03395					-1.27211			-1.91829
'EMX1																															-0.782306			-0.782306
'EMX2								0.433202																							-0.806			-0.263608
'EN1					1.57174	-0.0517611		-0.512851																							-1.10218			-0.0475266
'EN2																															-1.35542			-1.35542
'ENAH				-0.868799				2.26008																		0.233557	-0.0493939				-1.6733			-0.0437615
'ENAM		-0.349652				-0.0204134	-0.00153506										3.83898	1.14581						-0.00393394		-0.995674	-1.2345				-1.57402			0.268354
'ENC1	0.670065				-0.00224078	-0.153561	-0.00189779																			-0.909013					-1.66826			-0.842996
'ENDOD1							1.66698																	-0.0033811		-0.215787					-0.990928			0.228442
'ENDOU						-0.668179																				-0.0203102					-0.636643			-0.765065
'ENDOV																								-0.00317775		-0.95145					-2.06591			-1.74391
'ENG						-0.289645																				-1.59712					-2.08144			-2.29105
'ENGASE				-0.692255	-0.00192958																					-1.51994	0.655678				-1.14203			-1.20769
'ENKD1																															-0.860439			-0.860439
'ENKUR																								-0.00296468		-1.05386					-0.00679106			-0.614081
'ENO1							-0.00135228				-0.000721772																				-1.50379			-0.869413
'ENO2																										1.2534					-0.00642885			0.881745
'ENO3																															-1.55522			-1.55522
'ENO4						0.820449																									-0.00547679			0.576272
'ENOPH1																										-0.642102					-1.60525			-1.58912
'ENOSF1							-0.00188267																				0.158274				-0.265482			-0.0629835
'ENOX1							-0.00138674										-0.848975	-0.287731						0.132473		0.412827	-2.11693				-1.68868			-1.66244
'ENOX2				-0.288342		1.78184											1.39755	-0.748679								2.10601					-1.65728	-0.447028		0.810384
'ENPEP	0.328399	-1.63673		0.530002		3.96925	-0.00173888		-0.482786	-0.296696							1.4286	-0.869945						-0.00397515		-1.63437	-0.931725				-2.18537	-0.00179495		-0.478098
'ENPP1						2.18706											-0.624377	0.00494723								-1.08008					-0.00791575			0.214499
'ENPP2	-0.00293713			-0.00995877		1.52855				0.256865							-1.38654	-1.53268						-0.0040528		-1.30288	0.592061				-2.1748			-1.27641
'ENPP3				-0.189734		2.23864											1.96245	-0.496976						-0.00344304		-0.428423	-1.49289				-2.46106			-0.308096
'ENPP4																								-0.00423808		0.551636					-1.68385			-0.656133
'ENPP5						2.11448																		-0.00296468		-1.06505					-1.80736			-0.380442
'ENPP6																								0.74073		-0.794869					-0.00724035			-0.0354376
'ENPP7																										-1.37508					-0.937851			-1.63549
'ENSA					-0.0026221																										-1.19768			-0.848744
'ENTHD1		0.710771				0.650996	-0.00153506	-0.00549168									-1.12368	-1.61762						-0.00323456		-1.13104					-0.00715717			-0.842665
'ENTHD2				0.177646		1.05908		0.553719																		-1.25777					-0.647005			-0.0511314
'ENTPD1																										-0.15694					-2.02463			-1.5426
'ENTPD2																										-0.0304521								-0.0304521
'ENTPD3						0.058294																				0.652107					-1.99953			-0.744281
'ENTPD4	0.0770458					0.558047																				-0.56546	-0.840519				-1.98639			-1.23309
'ENTPD5							-0.00153506																			-0.789199					-1.27849			-1.19467
'ENTPD6						-0.0270988																				0.474536					-0.788967			-0.197183
'ENTPD7					1.345	1.52754																				0.383741	-0.92575				-1.7445			0.262082
'ENTPD8						-0.333922																				0.245078					-0.732531			-0.474221
'EOGT						-0.00505342																									-1.48222			-1.05166
'EOMES						2.16767											0.900424									-0.196883	0.158725				-0.425596			1.1647
'EP300		-1.64646		0.431045	1.345	1.17325	-0.00186131	-1.0589		0.771897		1.02433	0.650837	-0.242977		0.907985	0.247395	1.24757		-1.22487	-0.742932			-0.00454854		-0.80826	0.797436				-1.93104			0.214481
'EP400		-1.66552		-0.258152	1.85119	0.894875	-0.00188267	0.69954	0.733337	-0.0685763			-0.471406				-1.08497	-0.333895						0.835967	-0.753812	-0.901697	0.116631				-2.0134	-0.00404234		-0.588347
'EP400NL																															-0.72037			-0.72037
'EPAS1				-1.23765				0.871261									1.21132					-0.0036791				-0.958047	-1.62778				-1.56161			-1.24962
'EPB41				-0.00588182		1.51473																				0.570449	0.0942489				-2.01624			0.0703506
'EPB41L1		1.65303		0.48333		-0.558481	-0.00148697																			0.0132352	1.51032				-1.77702			0.500019
'EPB41L2				-0.385213		-0.274281				-0.487053							-0.0885264	0.315781								-0.523891	0.378984				-2.02302	-0.876298		-1.32117
'EPB41L3		-0.140818		-0.00519446		-0.374822		0.60122	2.10987	-0.335709						0.0781963	-0.674664	-0.770006		1.2385			1.3778	-0.00314619		1.38819	0.394732				-1.90044			0.770389
'EPB41L4A		1.01313				0.425519		-0.275288																-0.00335105		0.0947719	0.278871				-0.0067631			0.577109
'EPB41L4B		-1.7006		1.5127		0.58079																				1.10882	-0.4178				-2.2748			-0.486178
'EPB41L5					2.75637	1.15437												2.69535						-0.00424558		0.693655	-1.2358				-1.19357			1.83922
'EPB42						1.78888												0.191731						-0.00336624		-1.17084	-0.993807				-1.69903			-0.770133
'EPC1		0.418648		-0.00652353	2.01859	1.12251																				0.38171					-1.72323			0.902926
'EPC2							-0.00188267	1.08221																-0.00378164		0.946641					-0.987357			0.463236
'EPCAM																															-1.91115			-1.91115
'EPDR1		-1.5473					-0.00153543			1.55559								-0.905724									-1.33114				-0.060097			-0.934971
'EPG5	2.49143	-1.68383		-0.00631746	-0.0019304	1.31544		0.854135						-1.26855		1.10984	0.838634	-0.542927						-0.945254		-0.159177	-0.253964				-2.66821	1.01081		0.0232732
'EPHA1						-0.452991					-0.00071751							-1.66518						0.890711		-0.902117	-0.705313				-1.97514			-1.81829
'EPHA10	1.77389					1.0212			-1.35379	2.56283							-1.5849	1.14553								-0.907651	-1.3352				-1.69081			-0.12297
'EPHA2		-1.38029		-1.71969	-0.103614	0.834932	-0.00153626	0.531635		0.769309							1.64564	-0.897389								0.324761	-1.43262				-1.59342			-0.872456
'EPHA3		-1.55156		0.396658		0.496079	1.64909	0.487342		0.0324316						-0.830392	-1.23863	-0.764468						-0.0033444		-1.46955	-1.74768				-1.68661			-1.72807
'EPHA4				-0.187408	-0.920539	0.98547	-0.00130844	1.4347								1.04298	0.093153	-0.46622						-0.00357563		-0.023539	-1.08216				-1.95196			-0.31189
'EPHA5		0.555594		-0.373568		1.32915	-0.00137642	0.960554		-1.27117							-0.7761	-0.650424	0.324563					0.575763	-1.13742	-0.595067	-1.90856				-3.03517	1.07985		-1.27121
'EPHA6	0.129294	-0.509686				1.67424	-0.00176258	-0.674192		-0.259174						0.513053	-0.955253	0.0179165						-0.847021		-1.35649	-1.13023				-2.61937			-1.66928
'EPHA7		-0.226145		0.363219	1.57174	4.21892	1.19405	1.72728		0.860076							-0.613321	0.793894						1.85088	1.48426	0.579659	-0.678974				-2.01473			2.96949
'EPHA8		0.575775		-0.381526	-0.410574	0.620944	-0.0013651	3.87408	0.0192265								-0.151619	0.693607						-0.437522		-0.69455	-0.292702				-2.23764			0.3262
'EPHB1		-0.393381		-1.48597	1.345	-0.853185	-0.001294	3.63882		-0.330207							-1.56946	-0.322437		-0.718769				-0.389637		0.830051	0.337395				-3.07593	3.15914		0.0439263
'EPHB2		-0.388409		0.0460615		1.11844		-0.886511									0.312267	-0.766753								-2.08325	-1.02227				-2.03222	-0.00402884		-1.80461
'EPHB3	-0.0474671	-1.27278		-0.00693152		-0.699799										1.34424	5.46344e-05	-1.47524								0.353075	-0.727817				-0.57844			-0.98382
'EPHB4	0.524929			-0.00673456		2.21485																		0.0158455		-0.890971	-0.257798	1.63909			-1.7633			0.521812
'EPHB6		-0.89104		0.0860785		1.59498											-0.19961	0.301573						0.978991		-1.55688	-2.33834				-2.03315			-1.35246
'EPHX1					1.345	0.540614	-0.00135228																				-0.705465				-1.00463			0.0778864
'EPHX2																										1.72657					-1.40544			0.227071
'EPHX3																															0.0177301			0.0177301
'EPHX4				-0.957941			-0.00148712																								-2.27861			-1.86949
'EPM2A																															-1.27553			-1.27553
'EPM2AIP1				-0.0989951																							-1.66375				-0.649492			-1.3927
'EPN1						-0.702345		0.57981									-0.850457							0.512636		1.53848					-0.82628			0.102815
'EPN2																	2.14359							-0.0452706		1.25031	-1.01252				-1.94893			0.173155
'EPN3																										-0.819616					-1.14024			-1.38583
'EPO																					-0.16114					-0.568148					-0.778124			-0.870304
'EPOR																										-0.16816	-1.02446				-1.01838			-1.27652
'EPPIN																										0.367488					-0.00551404			0.255954
'EPPK1	-0.00405734	-0.0531194		-0.643897		2.29557	-0.00176258		-0.173608	0.696595						0.502126	2.75842	-0.780481						1.43167		-1.87855	-1.98913				-2.17264	1.16545		0.297599
'EPRS	2.61831	0.0956415		-1.35438	-0.117684	0.605161											-0.757119	0.957516						0.211637	1.13496	0.045126	-1.09453				-2.05182			0.0845269
'EPS15		-0.380723		-0.00635746		-0.69358																		-0.00342238		-0.553906					-1.94113	-0.23983		-1.44343
'EPS15L1		-1.79831				1.19156		0.90806																		-0.228681					-1.90038	-0.296282		-0.86713
'EPS8		-1.64032		0.194407														0.45751								1.6152	-1.30129				-1.49388			-0.885236
'EPS8L1						1.551	1.11477																			-0.739488					-1.83068	2.66201		1.23324
'EPS8L2		-0.0483044				0.0240653	1.08881																			2.00635					0.433877			1.56739
'EPS8L3						-1.24072											1.14484									1.01299	-1.00152				-1.75302			-0.821723
'EPSTI1						2.03736	1.57387																	-0.00334908							-0.800473			1.4037
'EPT1								-0.22153																							-1.53593			-1.24271
'EPX						0.809073		-0.541258	-1.0177								0.00514987									-1.36231	-1.6246				-2.21127			-2.24621
'EPYC																								-0.00361638		0.141602					-0.00651333			0.0759055
'EQTN		-1.44737																													-0.890549			-1.65316
'ERAL1																															-1.37501			-1.37501
'ERAP1	-0.0845078					0.971002	-0.00154169	-0.56299																-0.00428392		-0.471244	-0.257944				-2.27594			-0.950156
'ERAP2						0.864317																		-0.00314087		0.479131					-1.92628			-0.292989
'ERAS							-0.00188267																								-1.46766			-1.03912
'ERBB2		-1.71627	1.08863	1.0244	-0.542413	0.276953		0.81303									-0.701135	2.74774						0.402864		0.461934	-0.243226				-0.66209			0.851712
'ERBB2IP		-1.38911		0.271253		1.22724	1.87492	-0.301383										0.883799						-0.00420968	-0.823693	-0.484686	-0.772592				-2.23065			-0.527375
'ERBB3		0.991066	3.26794	0.779203		-0.494057				-0.26081						-1.26761	-0.315292							-0.00435064		-0.166133	1.14318				-2.55476	2.22162		0.964174
'ERBB4	0.945984	-1.73213		0.0732356	1.57174	2.65194	0.14642	0.559828		0.76225		-0.551202				-0.668735	0.597455	-1.92075						-0.881227	1.24489	-0.96038	0.193726				-2.61162			-0.140326
'ERC1		-0.596498				-0.780234											2.62352	-0.855056						-0.00314122		-0.834121	0.229398				-1.90901			-0.751351
'ERC2		-0.817099		0.708039		-0.101645		-0.541102		-0.713699														-0.00310904		-0.857688	-1.33541				-2.30716			-1.98962
'ERCC1	-0.244349																									0.0654711					-0.00820214			-0.108011
'ERCC2		-1.9893		1.17717	1.345	1.43849																				0.871546	-0.257056				0.234071			1.06583
'ERCC3						2.5833																				-0.0691286	-0.789227				-2.21471			-0.244885
'ERCC4						0.688052																		0.910678		-0.910346	-1.72118				-2.39542			-1.53315
'ERCC5							-0.00156505																								-1.1074			-0.784158
'ERCC6	1.05604					0.504589																		-0.00296468		-1.08237	-0.598559				-1.55333			-0.684468
'ERCC6-PGBD3		-1.31467		-0.0066784		1.29117											-1.04256									-0.583026	-0.108955				-2.30421			-1.53791
'ERCC6L				-0.00536248																				-0.00365192		-0.764448	-0.248437				-2.06904			-1.38231
'ERCC6L2	1.15813			-0.671643		0.270512	-0.00148712	1.38104										-0.895542						0.074165		0.414524	0.589936				-2.28711			0.010289
'ERCC8				0.890757		-0.193683												-0.115589								0.867254					-1.40597			0.0191278
'EREG																															-2.00638			-2.00638
'ERF				-0.00598736		0.240609																				0.876518	-1.46767				-1.27832			-0.731124
'ERG				-0.408709		-0.034994	1.64272	-0.360108	0.554689								0.845139							-0.00296468		-1.36015	-1.31027				-2.24868			-0.848542
'ERGIC1																										-0.964275					-0.00670983			-0.68659
'ERGIC2																															-2.1418			-2.1418
'ERGIC3																										-0.631645	-0.897378				-0.00556022			-0.885992
'ERI1																															-0.00598642			-0.00598642
'ERI2					1.345	0.274289																									-0.00748937			0.93057
'ERI3						-0.0061211																									-0.00742692			-0.0095799
'ERICH1						0.736064	-0.00189779											-0.280522									-1.63653				-0.273217			-0.651187
'ERLEC1					1.57174																					0.864664					-0.795668			0.94728
'ERLIN1																															-2.07821			-2.07821
'ERLIN2						1.45085																									-1.9816			-0.375295
'ERMAP																								0.242656		-1.8959					-0.323789			-1.14144
'ERMARD						-0.909693																				0.359874					-1.78596			-1.34856
'ERMN						2.02171																				0.842086					-1.85993			0.57958
'ERMP1						2.02261																		-0.00297653		0.595229	0.173382				-1.49905			0.576545
'ERN1				-0.00453319																						-0.523694	1.41998				-2.04999			-0.57912
'ERN2		0.886826				0.755673											-0.423132	-0.309392						-0.00288437		-0.778724	-0.0551825				-2.09396			-0.714452
'ERO1L																										0.618995					-2.29071			-1.18208
'ERO1LB						1.12514		1.35626																		-0.554797					-2.01018			-0.0417905
'ERP27																								0.591687		-0.390107					-0.00834177			0.111566
'ERP44							-0.00153506																								-0.00830442			-0.00695756
'ERRFI1					-0.00172932	0.297237																				-1.88259					-0.433831			-1.01046
'ERV3-1				-0.977317				-1.46857										-0.197578								0.403176	0.210506				-1.46485			-1.42668
'ERVFRD-1																								-0.00296468							0.100427			0.0689162
'ERVK13-1																															-1.25508			-1.25508
'ERVMER34-1																															-1.31622			-1.31622
'ERVMER61-1																															-0.391659			-0.391659
'ERVV-1																															-1.82272			-1.82272
'ERVW-1																										-1.83782					-1.71989			-2.51568
'ESAM																															-1.02936			-1.02936
'ESCO1						0.223007																		-0.00390839							-2.3829			-1.24927
'ESCO2						2.05093																		-0.00366815			-0.816759				-1.48825			-0.128875
'ESD																										2.16991					-0.837471			0.942179
'ESF1	0.81312	-0.398351				1.30658												-0.209496						-0.00354259		0.539374	-1.93068				-0.00857712	-0.00276983		0.0352204
'ESM1						0.152414																				-1.52304					-0.00565893			-0.794599
'ESPL1		-0.487589		0.0752089		0.410696	-0.00148712	1.4898	-0.111554		0.906486	2.50723						-0.762724							-1.25881	-1.72741	-0.555501				-1.86187			-0.382054
'ESPN				0.0134307	1.345	0.633803	-0.001294																			-1.61	-1.54693				-1.71542			-1.08907
'ESPNL						2.84402											1.17396	0.645195						-0.00436981		-1.01953					-0.53586			1.26696
'ESPNP	0.69241	0.168228				-1.07272	-0.00153543			0.149592																-1.0713	0.21727				-1.17237	0.645364		-0.48169
'ESR1						-1.12323		-0.527894									0.0196504	-0.63028						-0.00366667		-0.234414	0.458257				-0.951099			-1.05807
'ESR2						-0.617349	-0.0015449											0.449007						-0.00358707		-0.120508	-0.173824				-2.00353			-0.934077
'ESRP1				-0.162191		1.2713	-0.00188267	-0.0792895																		0.262464	-0.122922				-2.52497	-0.00347811		-0.481178
'ESRP2					1.345																			0.483958		1.7335					-1.6579			0.952278
'ESRRB						1.64335											-0.340361	-1.5226						-0.00399747		0.939553	-0.379004				-1.86471			-0.577446
'ESRRG				-1.00463		-0.856959	-0.00131442	-0.0742665									-1.3315	-1.24615						-0.00362628		-1.84065	-0.840178				-1.73912			-2.82657
'ESX1					-0.00172932	1.56254												1.55608						-0.00369262		-0.326771					-1.30345	2.19613		1.39057
'ESYT1	1.31456	-0.0643894				1.80837																				-0.0751256	0.0629724				-2.0927			0.389341
'ESYT2		-0.704519		-1.68948	-0.00192958	0.782485												0.740563						0.363324							-2.25382			-1.04446
'ESYT3						1.58879																		-0.00313346		-0.352953	-0.65912				-2.57379			-0.89452
'ETAA1		0.314126				0.681116		1.28448																-0.00376607		0.443144	0.429592				-1.94509			0.454919
'ETF1				0.736682																						-1.01901					-1.9576			-1.29322
'ETFA																															-1.71432			-1.71432
'ETFB																															-1.14947			-1.14947
'ETFDH								-0.00497522																							-1.29792			-0.921284
'ETHE1				-0.696651																						-1.26984					-0.00567707			-1.13863
'ETNK1																									1.09739	1.06939					-1.95524			0.122131
'ETNPPL						0.0932083											0.837718	-0.893174								-1.06116					-2.06073			-1.37927
'ETS1					-0.0019304		1.3298																	-0.00340685		-0.422512					-0.07011			0.372011
'ETS2					-0.0019304		-0.00153267																	-0.00355177		-0.247455					-1.47532			-0.773586
'ETV1	0.745124	-1.88385		0.169407		0.859057																		-0.00296468		-0.857869					-2.48979			-1.30809
'ETV3						2.27221																									-1.76499			0.358657
'ETV3L																										0.914159					-0.00671087			0.641663
'ETV4																															-0.830641			-0.830641
'ETV5				-0.00662336	0.655912	1.46469	-0.00148857	0.0163962																-0.00332272		-0.839935	0.0375624				-1.94987			-0.208891
'ETV6		-0.0896947		-0.777324		-0.117952	1.0932																			0.907466	-1.07172				-1.95124			-0.758676
'ETV7																										-1.27198					-1.17273			-1.72867
'EVA1A																															-0.00595602			-0.00595602
'EVA1C																															-1.02151			-1.02151
'EVC		-0.980227				0.779573	-0.00188267	0.154972																0.213428		1.15269	-2.15569				-1.35033			-0.773385
'EVC2		-0.790191		-0.811226		0.674145		0.594097								2.70767	-0.505043	-0.768001						0.286315		-0.328011	-0.666997				-2.12661			-0.522777
'EVI2B																											-0.901755				-1.69677			-1.83744
'EVI5						2.37586											-1.81935	-1.48383						0.331106		0.166385	-1.59209				-2.22009			-1.60332
'EVI5L				0.379064		0.680326		0.559918																		-0.864055					-1.4324			-0.302829
'EVL						0.244618																				1.05649					-0.00576819			0.747865
'EVPL	0.616515	-0.119567		-0.784246		0.99226	0.565784		0.228879	1.35276						-0.530084	0.287952	-0.0194953						-0.00340598		0.237755	0.0239724				-1.48778			0.363824
'EVPLL																															-1.22326			-1.22326
'EVX1																										-1.93502					-0.687252			-1.85423
'EVX2						-0.0671138												-1.57721								-0.93871	-1.12594				-0.00689111			-1.66178
'EWSR1						2.64985		0.0703702										0.36395								0.212352	-0.00995814				-0.0310949			1.32904
'EXD1						0.542803	-0.00126233																			-1.16991					-2.04915			-1.33876
'EXD2	3.08202							1.75736																		-0.882526					-1.71354			1.12166
'EXD3				-0.193219		0.882668		0.061258																		0.457555					-0.923071			0.127541
'EXO1						-0.00686927											1.97141	-0.601686								-1.18235	-1.41804				-1.77164			-1.22849
'EXO5																								-0.00428725							-0.00658864			-0.00769042
'EXOC1		-1.14537				-0.183321												0.597695								-0.823816	-1.52689				-1.81647			-1.99967
'EXOC2		-0.149863				-0.183473												-0.12069									-0.713883				-2.40664			-1.59859
'EXOC3					0.0589799	1.28072																				-0.862208					-1.3212			-0.421851
'EXOC3L1						1.49023																				-0.479679	0.298109				-0.350344			0.479156
'EXOC3L2				0.0903111																						-1.13586					-0.00829189			-0.608436
'EXOC3L4						0.367411	-0.00135228																											0.258842
'EXOC4		-1.36717		-0.00462147		-0.287002	-0.00188267	-0.00464269		0.827124							1.42869							-0.00319819		-0.565195	-1.97489				-2.05753			-1.20915
'EXOC5				0.730287				1.08026																							-2.44295			-0.365122
'EXOC6						1.0783																				-1.9346					-1.73923	-0.00408743		-1.2998
'EXOC6B				0.354299		0.623134																		-0.776729		-0.267775	-0.280546				-1.89727			-0.91647
'EXOC7		-1.11688		0.200128			0.954969																	-0.00347317		1.38922	-1.37502				-0.996671			-0.358205
'EXOC8		0.376891																						-0.00295875			-0.15858				-1.16014			-0.472393
'EXOG																								-0.00379467		0.0689283					-1.38951			-0.76463
'EXOSC10		-1.44915				-0.500641																				-0.954579	-1.63159				-1.85555			-2.85837
'EXOSC2																															-1.19125			-1.19125
'EXOSC5							-0.0013118																											-0.0013118
'EXOSC7																								-0.2296		-0.0815896					-1.46799			-1.02721
'EXOSC9		0.727621																						-0.00330563							-2.08419			-0.785126
'EXPH5	-0.22603	-1.32801		-0.540083		0.454687	-0.00148697			1.06853							-0.622384	2.0356						-0.00321383		3.06769	-1.37846				-2.81002			-0.0817507
'EXT1		-1.35836				2.71769	-0.00148697	1.18351																		0.343893	-0.950341				-1.86602			0.0260331
'EXT2																	-0.0759197									-1.49751					-1.35404			-1.69017
'EXTL1						0.825758																									-1.61757			-0.559893
'EXTL2														-0.334105																	-2.29542			-1.85935
'EXTL3				-0.00511047	-0.00273172	1.65334	-0.00153506										-1.31848	-1.28096						-0.00365852		-0.429821	-1.27837				-1.20124			-1.22335
'EYA1				1.26275		0.211616		2.55581		0.484861							-0.875313							-0.00299985		-0.737424	0.161092				-1.6713			0.463028
'EYA2					1.345	0.79208											-0.179531	-0.979277						-0.00354693		-0.376799					-1.86343			-0.478318
'EYA3		-0.441939																													-1.32403			-1.24873
'EYA4		-0.215762				1.0816				0.676741							-0.0471922	-0.750205								-1.12811	-0.790643				-1.85137			-1.06948
'EYS	0.487467	0.31032	0.425198	-0.10861	1.57174	0.595236	-0.00138382	-0.044564		0.230281						-1.76624	0.514264	-1.54682						-0.00393959	-1.09945	0.185072	-0.959181				-2.37111	-0.00408743		-0.845181
'EZH1				1.61324		-0.0341052																		0.841929		-1.32622	-0.320128				-1.58369			-0.330259
'EZH2					1.4089	1.48137	0.804717																			-1.12405					-1.9989			0.255821
'EZR		-1.7254		0.0727658	1.345		-0.001294																			0.295121					-1.64609			-0.67765
'F10																		-0.0577403						-0.00445147		-0.588907					-1.57603			-1.11356
'F11		-0.214052				1.02873	-0.0015449										0.907016	-0.000943579						-0.00374807		0.236655					-1.49756			0.160706
'F11R	-0.00302576						-0.00135171																			-0.372488								-0.217583
'F12					-0.00172932		-0.001294						-0.00391772													-1.21214					1.47381			0.11392
'F13A1					-0.00196581	0.966733			1.636	-1.28502							-0.818515	1.46878						-0.00348378		-0.920253	-0.739088				-1.91438			-0.509503
'F13B		0.706749				-0.00590711				-0.328319							-0.535857	1.50652						0.287877		-1.33447	-1.05703				-1.51745			-0.759295
'F2						2.79857	-0.00188267																	0.744409		-1.90438	0.56994				-1.47006			0.300712
'F2R						0.286906																				1.84047					-1.5663			0.323941
'F2RL1																										0.582375					-0.202622			0.268526
'F2RL2																	-0.791103									-0.547367					-0.878111			-1.27974
'F3																															-0.604884			-0.604884
'F5	-0.00285103	-0.84752	0.290656	1.23		1.66048		-0.195911	0.947836	0.218255							-0.0442786	-1.23936		-0.339527				-0.00433635	-0.118321	-0.582192	0.222512				-2.28287			-0.271858
'F7		0.178591					1.66698																			0.849578	-0.3936				-0.0083765			1.02554
'F8	1.45794	-1.75525	-0.476947	-0.466107		2.62361	-0.00157463	0.0766159	-0.639384								-0.962362	1.30456		-1.78055				-0.00360881		-2.4843	0.637297				-1.83247	0.138108		-1.04111
'F9						-0.274874											-0.968548	0.796456						0.487036		-0.848658					-2.1218			-1.19633
'FA2H																															-1.32939			-1.32939
'FAAH																										0.173646					-1.4368			-0.893182
'FAAH2																		-0.580708						0.00513982		0.0443394					-1.61213	-0.296282		-1.09104
'FABP1																										2.82031					-1.69222			0.797684
'FABP2																								0.318291		-0.964697					-0.340129			-0.569576
'FABP4																															-0.894106			-0.894106
'FABP6																										-0.164397					-0.682018			-0.598506
'FABP7																								-0.00420968							-1.31964			-0.936103
'FADD	-0.00347941																																	-0.00347941
'FADS1					1.345																										-0.427631			0.648674
'FADS2						0.29909																				-0.599039								-0.212096
'FADS3																										-0.432691					-0.888162			-0.933984
'FAF1						-0.56022	1.64272																			-0.151362					-2.28975			-0.679305
'FAF2				0.0436799			-0.00188267	-0.00576166																							-2.22223			-1.0931
'FAH				0.532748	1.345																					1.1155					-0.232686			1.38028
'FAHD1							-0.00148857																								-1.21272			-0.858573
'FAHD2A																															-1.2619			-1.2619
'FAHD2B						2.16634																				-0.698	-0.0578256				-1.23088			0.089818
'FAIM																															-0.0085618			-0.0085618
'FAIM2																										-0.370494					-1.62795			-1.41311
'FAIM3							-0.00167939																			0.342159					-1.26304			-0.532641
'FAM101A																															0.0127723			0.0127723
'FAM101B																															-0.914624			-0.914624
'FAM102A						0.96357	-0.001294																								-0.271384			0.398886
'FAM102B					-0.00197642																										-1.74158			-1.23288
'FAM103A1																															-0.00587832			-0.00587832
'FAM104A							-0.00148712																								-0.59914			-0.424708
'FAM104B																															-0.1215			-0.1215
'FAM105A																										-1.38096					-1.6927			-2.17341
'FAM105B																															-1.02303			-1.02303
'FAM107A																										0.72058					-1.14783			-0.302111
'FAM107B							-0.00154169	1.1409																-0.00297671		2.92003	-1.78608				-1.42872			0.343585
'FAM109A																															0.751877			0.751877
'FAM109B						0.452839		-0.827399																							-1.01216			-0.80062
'FAM110B						0.482291	-0.00148712											-1.8881						-0.00390364			0.326979				-1.26696			-0.959866
'FAM110D																			-1.2717															-1.2717
'FAM111A				1.36761																				-0.00307389		-0.0138441	-0.772407				-1.49104			-0.408197
'FAM111B		0.716376				1.12778																		-0.00420968		-0.263693	-0.928595				-2.23761			-0.649095
'FAM114A1					1.345	1.72111																		-0.00297737							-1.53553			0.763799
'FAM114A2																															-1.5011			-1.5011
'FAM115A																										-1.12041					-0.00763645			-0.797652
'FAM115C																								-0.0758953		-1.36686					-1.26465			-1.56312
'FAM117A							-0.00176258																			0.328092					-1.54146			-0.701557
'FAM117B																										-0.488488					-1.81266			-1.62715
'FAM118A						-0.0836104																									-1.5105			-1.12721
'FAM118B																								-0.0040528		-0.23575					-0.866747			-0.638867
'FAM120A		-0.638119		-0.620758		-0.405856	-0.00148643										-0.148869							-0.00334961		-0.553988	-1.65573				-2.24123			-2.08979
'FAM120AOS																															-0.862699			-0.862699
'FAM120B				-0.00732388		2.17541			-0.362509									1.71447						-0.00334388		1.52286					-1.65082			1.28082
'FAM120C		-1.19248		-0.0060701		2.34101												0.145774						-0.00382644		-0.841725	-1.31319				-2.3331			-1.13265
'FAM122A						0.696525		2.07917																-0.00357198							-1.4856			0.643263
'FAM122B																															-1.89734			-1.89734
'FAM122C														-0.62399																	-1.89232			-1.7793
'FAM124A						0.600517	-0.00135171																								-0.65525			-0.0323804
'FAM124B						-0.487662																				1.01713					-1.58013			-0.606597
'FAM126A						0.843554																		0.782589							-0.478508			0.662588
'FAM126B																								-0.00369087		-0.313622					-2.22351			-1.46695
'FAM127A					1.57174	-0.0411365	-0.00154169																								-1.55747			-0.0142018
'FAM127B						1.11774																									-1.27152			-0.108743
'FAM127C					-0.00273172	0.156541																									-1.64106			-0.858664
'FAM129A		-1.93614		-0.534376		0.758057											0.763089	0.776344						-0.00442955		0.563599	0.115383				-2.50933	-0.513897		-0.797433
'FAM129B						-0.231441																				-1.95766	0.897036				0.111576			-0.590246
'FAM129C						0.573041											-0.367378	-1.8908			-0.407593					0.662406	-0.881591				-1.76176			-1.53971
'FAM131A				-0.802037																						-0.236785					-0.828748			-1.07824
'FAM131B																		-0.8109							1.28858	-0.653387	-0.442206				-1.66498			-1.02094
'FAM133A				-1.74371	-0.00295707	-1.52397	-0.00186131	-0.379881																-0.00351999		1.80456	-1.45581				-1.53283			-1.61333
'FAM133B																															-1.49765			-1.49765
'FAM134A																		0.485484								-0.598015					-0.00618902			-0.0685433
'FAM134B						0.523545	-0.0013651																								-0.00667235			0.297629
'FAM134C				-0.00490818																											-1.44087			-1.02232
'FAM135A		0.590627			-0.00197365	1.5732		0.443508									0.281181	-0.342792						0.106826		1.54209	1.21927				-2.2238			1.00818
'FAM135B	0.81312	-1.05365	-1.12538	-0.410913		1.17938	-0.00156505	-0.276128		0.370147							-0.141812	-1.15287		1.28365	0.378567			-0.2737	0.399872	-0.968612	-1.40641				-3.12962	-1.23276		-1.59068
'FAM136A																															-0.00791007			-0.00791007
'FAM13A	1.44662	-1.65109		-0.5256		2.24263								-0.979299				-1.03351						-0.00422831		-0.120581	-0.477662				-2.79112			-1.23134
'FAM13B		-1.32723																						-0.00321383		-0.851765	-0.792666				-1.77105			-2.12244
'FAM13C	1.62044					1.99903	-0.00148697	-1.31997		-0.357543						-0.0432619	2.33696	0.358666						0.212024		-0.109595	-0.469891				-1.6832			0.73386
'FAM149A																										0.626781	-0.520106				-1.37396			-0.731665
'FAM149B1						1.71306																									-0.31287			0.990085
'FAM150B																															-0.367796			-0.367796
'FAM151A																										1.16308					-0.793747			0.261159
'FAM151B																															-1.04671			-1.04671
'FAM153A						2.02055																				-0.198836					-0.813796			0.581923
'FAM153B						2.35372																				2.019					-1.13101			1.87161
'FAM153C																															-0.00538231			-0.00538231
'FAM154A																	-0.129066							-0.00288047		0.312431					-0.665979			-0.242747
'FAM154B						0.244726																		-0.00297054		-1.5446					-1.57243			-1.43764
'FAM155A				-0.473018		-0.290091	-0.00135171	2.40093		-0.369289								0.481403						-0.83223		-0.205182	-1.56621				-2.29092			-0.994838
'FAM155B	-0.00306178			-0.00472231				0.959715																			-1.27731				-1.84761			-0.971793
'FAM160A1						1.26498																									-0.893539			0.262649
'FAM160A2	-0.0467895					-0.284681		1.25333									2.04639	-0.19023								2.65889	-0.0264419				-1.3927	0.156725		1.3915
'FAM160B1		-0.832025		-0.00531883		-0.222614																		-0.00365877		-1.62875	-0.00880432				-1.31905			-1.5195
'FAM160B2						-0.718064																				-0.457092	-0.0436301				-0.612934			-0.91586
'FAM161A		-1.06153				0.577102	-0.00189779																			-0.878239	-0.485582				-2.27516			-1.68415
'FAM161B				0.0217904		1.40197	-0.00153506																	-0.00379467			-1.50518				-1.78032			-0.762227
'FAM162A																															-1.39317			-1.39317
'FAM162B							0.565784																											0.565784
'FAM166A																										0.0789898					-1.19787			-0.791168
'FAM166B																															-1.28961			-1.28961
'FAM167A																								-0.0028879	1.04657						-1.73649			-0.399988
'FAM168B																															-1.07655			-1.07655
'FAM169A					1.57174	2.48907																				2.92131					-1.71444			2.63384
'FAM169B				0.0342855																						0.823755					-0.00666247			0.491543
'FAM170A	1.50493					0.925461												-0.596304								0.634092					-0.608381			0.831726
'FAM170B																								-0.00309904							-1.53968			-1.09091
'FAM171A1		-0.384316		-0.799293		-1.09856											0.195381							0.962066		-0.0468913	-0.276655				-2.44663			-1.37705
'FAM171B	0.582637					0.685487											0.52971							0.096903		0.919025	-1.67923				-2.1507			-0.384076
'FAM172A																			1.72847												-1.63346			0.0671826
'FAM173B																								0.601927		0.171471						0.2389		0.58445
'FAM174A						2.26916																									-1.0807			0.84037
'FAM174B																															-1.29003			-1.29003
'FAM175A						2.6429																									-0.00733611			1.86362
'FAM175B					0.786187																					0.532526					-0.773101			0.315009
'FAM177A1					1.345																										-0.00762582			0.945663
'FAM178A		-0.742524		-0.239887	1.345	2.07346		-0.0062649																-0.158057		-0.400417	0.701902				-1.55791	0.494805		0.477538
'FAM178B						0.916225	-0.00155106																								-1.7892			-0.504909
'FAM179A				-1.24401		0.447027	-0.00153267	0.215645								-1.02255		-0.161766						-0.0042752		-0.923176					-2.1006			-1.59841
'FAM179B		-1.67011		-0.54137		-0.0868139	1.80028	-0.586577		-0.845597							-0.826843	-1.14235						-0.0032346		0.641693	0.155693				-1.92499	0.192143		-1.34184
'FAM181A						0.790789																				-0.325195								0.329224
'FAM181B						-0.67924	-0.0013651																											-0.481261
'FAM182B																															-0.692629			-0.692629
'FAM183B								-0.885426										-0.589917						-0.00391587		-0.592143	-1.33262				-1.34602			-1.9392
'FAM184A		-0.400533		-0.819466	1.21785	1.12896		-0.519209		0.480399								1.91925						-0.614104		1.27292	-1.4597				-1.86072			0.104215
'FAM184B						0.572983	-0.00162194	-0.809819																							-2.305			-1.27173
'FAM186A						1.74755																		-0.00317194							-2.42227			-0.39138
'FAM186B						1.41366																		-0.00341056		-1.18713	1.48093				-2.21139			-0.22689
'FAM187A					-0.00172932																										-0.00818862			-0.00701304
'FAM187B																										-1.05681					-0.879501			-1.36918
'FAM188A																										0.68202					-1.20288			-0.368302
'FAM188B						-0.862456											-0.836203	-0.00230568								0.195046					-1.79793			-1.47753
'FAM189A1	1.62851																														-0.890358			0.521952
'FAM189A2				-0.0066097																						-0.885594					-1.23192			-1.22636
'FAM189B						-0.00786762					3.45805e-06													-0.00317775		1.31932	-1.00225				-0.00730097			0.121955
'FAM192A																															-0.852218			-0.852218
'FAM193A		0.223939		1.01893	2.75637	-0.588293												-0.56087								0.507149	0.636331				-1.89893			0.740561
'FAM193B																										1.75203					-0.00588679			1.23471
'FAM194A						0.153404											0.733802	0.296328								-0.269174	-0.781962				-2.03901			-0.778372
'FAM194B						0.639952																		1.22494							-1.37789			0.281168
'FAM195A					1.345																													1.345
'FAM196A						1.38293		2.82256																		1.8112	0.259341				-1.73894			2.02905
'FAM196B	1.26338					1.5745																		-0.822931							-1.73734			0.138803
'FAM198A																															-0.53482			-0.53482
'FAM198B	-0.0845078	-1.64121				-0.00670724	-0.00148712											-0.0467029						-0.00346986		-0.447823	-0.637196				-1.8417			-1.57027
'FAM199X				-0.00609096		1.7423																									-1.6747			0.0355136
'FAM19A1						-0.00728727	-0.00135228	0.340234																-0.00408643		-0.644857					-2.03481			-0.960266
'FAM19A2																		-1.22893								-1.11015	-1.48188				-2.21748			-3.01922
'FAM19A4								3.11083																		-0.216464	0.480137				-0.00747403	-0.296282		1.37328
'FAM19A5				-1.02011		0.294013		-0.218323																							-1.99385			-1.46914
'FAM200A																															-0.78801			-0.78801
'FAM200B				-0.0881905		-1.32501																		0.488496							-0.773551			-0.84913
'FAM204A																															-0.00632977			-0.00632977
'FAM205A				-0.00586931		-0.48603	1.87266																	-0.00313875							-1.67833			-0.13448
'FAM205B						3.17638		-0.458137								0.0443767								0.0449367							-1.18907			0.723808
'FAM207A																															-0.00534722			-0.00534722
'FAM208A	0.181076	-0.971496		0.940027		0.523074		-0.330912																-0.00296468		-1.87232	-1.09023				-2.13775			-1.58717
'FAM208B		-0.417641		-0.00631313	1.345	1.28739	0.804717	-0.29191									-1.4519	-0.280069						-0.00325826		0.71243	1.15414				-2.39554			0.13194
'FAM209A					-0.0026221																					0.0375784					-1.42113			-0.800306
'FAM209B																										-1.12805					-0.00659638			-0.802317
'FAM20A						-0.27405																				-0.958638					-0.0083197			-0.716496
'FAM20B					1.345																										-1.82749			-0.341174
'FAM20C													-0.00359555																		-0.369054			-0.263503
'FAM210A																								-0.00312013							-0.945377			-0.670689
'FAM210B					-0.0019304																										-1.53865			-1.08935
'FAM211A							-0.00135228																								-1.09052			-0.772071
'FAM211B																															-1.61066			-1.61066
'FAM212B							-0.00148697																								-0.945529			-0.669642
'FAM213A																								-0.00434314							-1.37673			-0.976564
'FAM214A		-1.55869		-0.844207		1.90295																		-0.00355307		-0.0307223	-1.0996				-2.07071	-0.296282		-1.4145
'FAM214B						-0.709341																				-0.504547	-0.162329				-1.43674			-1.40648
'FAM216A																															-0.00550718			-0.00550718
'FAM217A		-1.51389				0.66416																				-0.348273					-1.98871			-1.59336
'FAM217B				1.01002		0.890758																		-0.202147							-1.22112			0.238755
'FAM218A						-1.02132		1.25532																-0.00302403							-1.75618			-0.762601
'FAM219A																															-0.00601615			-0.00601615
'FAM21A							0.804717																	-0.00303284							-1.33964			-0.310591
'FAM21C				1.87728		-0.00586353																									-1.98748			-0.0670098
'FAM220A						3.09527																									-1.22313			1.3238
'FAM221B																										0.823994					-0.146043			0.479384
'FAM222A																															-0.609308			-0.609308
'FAM222B						0.848868																		-0.00343029		-0.600172					-1.48591			-0.620322
'FAM227A				0.385198	1.30523		-0.00148712																								-1.60801			0.0404618
'FAM227B						2.57916												-0.0761309						-0.00413934		0.0777876					-2.21323			0.162537
'FAM228A																								-0.00334163							-1.60891			-1.14004
'FAM228B																								-0.00347007							-1.26885			-0.899667
'FAM230B				0.820488				0.101036																							-0.881798			0.0229354
'FAM24A																															-0.162914			-0.162914
'FAM26D																															-0.00692974			-0.00692974
'FAM26E							-0.00188267																			-1.57529					-1.1752			-1.58908
'FAM26F																								-0.00296468							-1.44905			-1.02673
'FAM27E3																															-0.00741645			-0.00741645
'FAM27L	1.26338																-2.01046	-1.25458								0.974686					-0.850379			-0.839577
'FAM35A					2.75637	0.963375	-0.00148712																			1.30935	1.41802				-2.12315			1.76464
'FAM3B																										-0.0153195					-1.31347			-0.939599
'FAM3C																															-1.54759			-1.54759
'FAM3D																										-0.468623					-1.05237			-1.0755
'FAM41C																															-1.54398			-1.54398
'FAM43A						0.349496																												0.349496
'FAM43B																															-0.0308685			-0.0308685
'FAM45A																															-1.63328			-1.63328
'FAM46A	-0.00281472			-0.828589	-0.00172932	0.553751																									-0.880194			-0.518578
'FAM46B																										-0.14425					-1.24716			-0.983872
'FAM46C				0.288993		0.868635	-0.0013651																	-0.00429779		1.54317					-1.60287			0.445916
'FAM46D						0.893087		0.704322									-1.2563							-0.00361657		1.30656	-1.97918				-2.38257			-1.0272
'FAM47A				0.503908		-0.341556		0.46558	-0.0458507	0.388885						-0.0631381	0.509034	0.656715						-0.00444933		-0.156603	-0.0791477				-1.69605			0.0396425
'FAM47B		-0.128953		-0.955724		1.19389				0.860222							-0.190002	2.00009						0.517627		0.721755	-0.809156				-2.02675			0.374097
'FAM47C	1.42628	0.905037		-1.28955	1.57174	0.78687	-0.00189721	-1.61455	1.04916	1.07356							0.00992308	0.0800893						-0.48941	0.787567	0.657792	-0.709282				-1.88213			0.590302
'FAM47E							-0.00162194																								-0.00708466			-0.00615649
'FAM47E-STBD1																										0.257861					-0.930152			-0.475382
'FAM49A		-0.00834142		1.25077																						0.666877					-1.46702			0.221143
'FAM49B																															-1.39189			-1.39189
'FAM50A							-0.00148712																								-1.79335			-1.26914
'FAM50B					1.07591	-0.572402																		-0.00435225			-0.338112				-1.94881			-0.799511
'FAM53A																															-0.00555646			-0.00555646
'FAM53B				0.957051																						0.74538					-1.90147			-0.114918
'FAM53C					1.345																				0.515737	-0.686031	1.5651				-1.52249			0.544398
'FAM57A																															1.17408			1.17408
'FAM57B																										2.77107					0.402052			2.24374
'FAM58A																										1.12863					-0.995849			0.0938931
'FAM60A																															-0.678809			-0.678809
'FAM63A																															-0.795447			-0.795447
'FAM63B																										0.587421					-2.02136			-1.01395
'FAM64A					1.345		-0.00148712																								-1.90861			-0.326263
'FAM65A		-0.303855				0.466723																				2.28971	-0.134114			-0.00247655	-1.64086			0.275619
'FAM65B						-0.623216		-0.00552541									-0.0965298							0.527974		-1.73755					-1.73431			-1.49793
'FAM65C						-0.11321											-1.58665							-0.00337791		-0.994269	-1.0269				-2.1256			-2.38826
'FAM69A																															-0.00659896			-0.00659896
'FAM69B					1.345																					0.0498114	-1.29475				0.482376			0.291215
'FAM69C						2.66704	-0.00153506																								-1.26959			0.80593
'FAM71A		0.448724				1.21023		0.557669									1.1091	-1.51466						-0.0040528		-0.82642					-0.732681			0.0876466
'FAM71B					-0.00172932	1.62813			1.21477								0.939245	-0.0847084						-0.00313838		0.66959	-0.583901				-1.01155	0.27753		0.962672
'FAM71C																		0.353775								-0.830981	-0.730809				-0.916965			-1.06249
'FAM71D																										0.429717					-0.00648052			0.299273
'FAM71E2				0.350162		2.52943		0.943833																							-0.43347			1.69498
'FAM71F1						-0.0825147	-0.00135171																			-0.838176					-1.35741			-1.13973
'FAM71F2																															-1.06822			-1.06822
'FAM72B																0.75091															-1.71931			-0.684766
'FAM72D																															-0.00665548			-0.00665548
'FAM73A						0.46898																				0.938053	-1.54518				-1.61322			-0.875682
'FAM73B						1.04677	-0.00161911																			-0.745051					-1.65455			-0.677224
'FAM74A3																															-0.0184505			-0.0184505
'FAM76A																															-1.45563			-1.45563
'FAM76B					-0.00172932																										-1.5725			-1.11315
'FAM78A																								-0.0040528							-1.55194			-1.10025
'FAM78B						-0.409066											0.00853254														-1.72312			-1.22609
'FAM81A																										0.251109					-2.13345			-1.33102
'FAM81B	1.42567					0.462262																		-0.00379467		1.15131					-2.00243			0.461981
'FAM83A																										0.30877					-1.65401			-0.951229
'FAM83B	0.129294					2.94006											1.58731	0.700575						0.799365		-1.23186	-0.336723				-0.00679658			1.61971
'FAM83C						-0.580011											-0.393275									-0.131907	-1.52422				-0.810897			-1.53855
'FAM83D						-0.324863																				0.732116	0.715068				-1.18072			-0.0292012
'FAM83E						0.98485																		-0.0030224		-1.36617	0.0928879				-0.641143			-0.417072
'FAM83F																										-2.23018	1.15553				-0.40551			-0.854569
'FAM83G		-1.9839		-1.1079		-0.260289		0.454708																		0.381166	-0.413828				-1.76942			-1.77623
'FAM83H		-1.26095		1.08362	-0.0026221	1.13944												0.0082114								0.119382	-1.80056				-0.53439			-0.44119
'FAM84A	-0.00358843																									-0.338304					-0.589656			-0.53783
'FAM84B								-0.291329																							-1.62213			-1.35302
'FAM86A				-0.00460028																											-0.984468			-0.699377
'FAM86B1																											-0.887626				-0.705771			-1.1267
'FAM86C1																															-1.10705			-1.10705
'FAM86C2P																															0.222091			0.222091
'FAM86DP																															-1.52076			-1.52076
'FAM86EP	-0.51582																							0.93499		1.39724					-2.00066			-0.0921255
'FAM87A																															-0.950677			-0.950677
'FAM8A1					1.345																										-0.00579437			0.946958
'FAM90A1																								0.394125		-0.308798	-0.55809				-1.08208			-0.777422
'FAM91A1				-0.715532		1.57269		-0.964711									0.970734							-0.00434386		0.0171864	-0.215056				-1.7805			-0.395814
'FAM92A1																															-0.134303			-0.134303
'FAM92A1P2						0.854708																				-0.41227					-1.48323			-0.600902
'FAM92B						-0.00629221																				-0.101628					-1.48451	-0.00341091		-0.797922
'FAM95B1																															-0.00543683			-0.00543683
'FAM96A							-0.00120566																								-1.44153			-1.02017
'FAM98A				0.916544																							-1.06443				-1.3776			-0.880744
'FAM98B																								-0.00296468							-1.55789			-1.10369
'FAM98C																								-0.00318831							-1.31649			-0.933154
'FAM9A	0.62298			2.85957		0.864286	-0.00188267																								-1.61035			1.22295
'FAM9B						-0.498514																									-1.36385			-1.31689
'FAM9C																															-1.41117			-1.41117
'FAN1		-0.501116		0.553918		2.19404	-0.0015449																			-0.360105	1.41893				-1.48692			0.686839
'FANCA		0.0618253		1.60326	2.07605	-0.482046	-0.00188267	1.44596										0.0321479	-0.00638746					-0.00428065		-0.653493	-1.39024				-1.51855			0.335547
'FANCB																		0.951387								1.97369	0.262348				-2.48364			0.351892
'FANCC						-0.00599239																				1.60042					-2.05013	1.07136		0.307831
'FANCD2		-1.27538		0.392552		1.66502	-0.0013945																	-0.00385958		0.234992	-0.0444124				-2.58252			-0.570988
'FANCE							-0.00135228																			1.08685					-0.705093			0.219624
'FANCF																															-1.15266			-1.15266
'FANCG							-0.001294																			-1.46296					-0.00665576			-0.849227
'FANCI		0.225947		-0.6922		0.417368																		-0.00325826		1.77675	-0.140001				-1.74884			-0.0620744
'FANCL				-0.364356		3.17395	-0.00188267																								-0.00667577			1.40052
'FANCM	-0.0959361	-2.31585		0.997513		1.34128		-0.736976		0.640294			-0.00486333			0.796149	0.886263	-1.19876						-0.00381122		0.644837	0.618717				-2.49707	-0.537586		-0.378468
'FANK1						0.37424		1.65135																		-0.374704	0.927483				-1.06115			0.678522
'FAP		-0.760853				0.648404		0.199878									-0.701823	1.2485						-0.00334388		-1.49526	-1.07799				-2.43542	-0.854078		-1.6545
'FAR1																															-2.04202			-2.04202
'FAR2																	-1.00337	-1.27153								0.420448	-1.19709				-0.00755683			-1.36807
'FAR2P1																										-0.264076					-0.00563117			-0.190712
'FARP1		-1.05419		-0.87862		-0.035281	-0.00148697	-1.06311		0.615117							-0.608215	-0.4277	0.216904					-0.0239474		-1.02167	-1.87324				-1.97895			-2.25607
'FARP2					1.345	0.916067												0.331659								1.55265					-2.10725			0.911477
'FARS2																										-0.495989	-0.966351				-1.52217			-1.72311
'FARSA						1.89174																				0.463642					-1.60651			0.432367
'FARSB						0.387258	-0.00189779																			0.63715					-0.00791741	0.23508		0.55887
'FAS				0.494987		0.238875	-0.00141359																			-2.02733					-0.880604			-0.972908
'FASLG																										-0.6981					-1.61252			-1.63386
'FASN		-1.51293		-0.810292		0.549236	-0.00148712	-0.898215		-0.00293039			0.579812			-1.54097	-0.789908	-0.26444						-0.241013	-0.0055706	-1.30402	-0.165851				-1.55366			-2.05584
'FASTK						0.979418																				0.816986	-1.37243				-1.07817			-0.327098
'FASTKD1		-1.63108		-0.849284		0.199538																		-0.00338444		2.15125	-0.879987				-1.0175			-0.767438
'FASTKD2																								-0.00296468		1.07064					-2.26036			-0.688598
'FASTKD3		-1.31732				0.127229				-0.550681														-0.00321383		1.20455	-1.18577				-0.886061			-0.986965
'FASTKD5						1.23238																				1.10364	-1.41737				-1.89082	-0.9328		-0.851929
'FAT1	-0.810118	0.0355318	-0.307725	-0.767625	1.30704	2.13177	0.257216	1.41059		0.270511		-0.374833	-0.70573	-0.874727			1.21122	0.433387		0.992409				0.0404772	0.844593	-2.27971	-0.668977				-3.37338		-0.00262748	-0.26856
'FAT2		0.706791	0.151972	-0.998382		0.446828	-0.0015449	1.76914	0.162237	0.0269057				-0.577948	1.12602	-0.9708	-1.55261	-0.476382			-0.163764			-0.00377177		0.184059	-2.00042				-2.97584	-0.0034454		-1.18171
'FAT3	1.98408	0.72324	1.77312	1.10462		2.00405	-0.00147253	1.20245		0.586491		-0.753957				1.45031	-1.84946	-0.249246		-1.39078	1.28231		-0.0518963	-1.61768	0.347125	-1.76006	-1.23669				-0.853112	-0.283287		0.525943
'FAT4	0.796442	-2.11663	-0.801864	-0.271987		1.30443	-0.0181557	0.450495	1.48624	-1.1242	-0.471592	1.95833		-0.979299		-0.026786	0.589971	-0.935076	0.80657	-0.827714	1.80299			0.936814		0.229376	-2.43098				-2.21481	0.156725		-0.354622
'FATE1	1.4116																									-1.99197					-0.619671			-0.692845
'FAU							-0.00153506																								-0.00559378			-0.00504085
'FAXC																										0.695535	0.0277211				-1.08203			-0.20714
'FAXDC2					-0.00230996																										-1.57873			-1.11797
'FBF1		0.0821922				-0.652311																		-0.55854		0.939716	-0.515581				-1.0071			-0.698766
'FBL						1.84925											-1.25444														-1.33082			-0.424941
'FBLIM1																										-2.04215					-1.24614			-2.32517
'FBLN1		-0.922522				1.38597	0.366599										0.558568									0.130237	-1.00911				-1.43932			-0.351346
'FBLN2	-0.00301622					1.20903	-0.00153506	1.7629									-1.02355							-0.00305736		-1.48712	-0.0239681				-1.89346			-0.487925
'FBLN5							-0.00189779																			0.281003					-0.636002			-0.206055
'FBLN7	1.42628					0.524794												-1.10603						-0.00447624		-1.21106	-0.10034				-0.890958			-0.514708
'FBN1	0.374453	-1.29309	1.30598	-0.252976		1.14202	-0.00153267	-0.413004	-0.202039	0.0124172				-0.79908		0.80464	-0.144261	0.0467019			1.79279		-0.320999	-0.0361478	-0.787905	-0.153778	-0.582108				-2.52096			-0.453671
'FBN2	-1.07518	-2.71977		0.170727	-1.12841	1.68713	2.03679	-0.181951	-0.460476	0.440403		-1.87684	0.432232			-0.660847	-0.798158	1.3663			-1.55124			-0.0040907	2.98351	0.611627	-0.954265				-3.13176			-1.0765
'FBN3	0.472113	0.382322		1.72926	-0.40577	2.08971		0.184401	1.21445	-0.84177							-0.128412	0.353363		-2.35643	0.11348		0.837889	-1.24419	0.92559	0.950426	0.441284				-2.47919	-0.0333164		0.505909
'FBP1					-0.00172932																										-1.55515			-1.10088
'FBP2						1.04144	1.04479																			-0.405671	-1.55602				0.267649			0.175393
'FBRS	-0.00282632			-0.982871																											-0.753996			-1.00441
'FBRSL1					1.07591	-0.53523	-0.00148712																								-0.606909			-0.0338574
'FBXL12																										2.39266					-1.30607			0.768335
'FBXL13						-0.686221				2.77102								-1.35929						-0.0040528		-1.6106	-1.28199				-1.19768			-1.27329
'FBXL14							-0.00188267																								-0.783321			-0.555223
'FBXL15					0.477354																													0.477354
'FBXL16							-0.00188267																			0.52076					-0.319346			0.115199
'FBXL17						0.148037																									-1.58938			-1.01918
'FBXL18						1.63659																				-0.0116034	0.657193				-2.03742			0.122379
'FBXL19				-0.00445725																						-0.948428					-0.849383			-1.04054
'FBXL2						0.507521																									-2.38452			-1.32724
'FBXL20				-0.584584		1.46379	-0.00148712																								-0.745988			0.065868
'FBXL21																								-0.00424515		0.521009					-1.46019	-0.513897		-0.728662
'FBXL3																															-2.22312			-2.22312
'FBXL4																		1.97408						0.0895119							-1.57615			0.281421
'FBXL5																								-0.00320213		0.306191					-0.00873406			0.169888
'FBXL6																										0.578622								0.578622
'FBXL7		1.94587				-1.67317		2.97503		-0.21886						2.63543	0.362144	-1.49151						-0.129732		-0.30026	-1.38717				-1.93452			0.236157
'FBXO10						1.13186		1.56437																		-0.642466	1.52993				-1.90363			0.75135
'FBXO11				0.0450604		-0.122017												0.211979						-0.00429796		-0.922251	-1.31912				-1.95252			-1.53573
'FBXO15							-0.00153267	-0.438194										-1.20999						-0.293453		-1.66357					-1.81457			-2.21324
'FBXO16																															-0.00588397			-0.00588397
'FBXO18	0.372039	-1.45482				1.74135	-0.00132125										-0.186847		0.575025							-1.20989	0.118823				-1.97859			-0.674742
'FBXO21						0.75787																		-0.00290205			-0.721488				-0.00708747			0.0131962
'FBXO22																															-1.81264			-1.81264
'FBXO24				-0.148469	0.783968	2.57973											-1.48912	-0.523158						-0.00399041		-1.80862	-1.19549				-1.40979			-1.07165
'FBXO25																															-0.00713007			-0.00713007
'FBXO27																										-1.30185								-1.30185
'FBXO28																															-1.86783			-1.86783
'FBXO3								2.12264																		2.09716					-2.35158			1.07862
'FBXO30						2.22068																				-1.77507					0.0273812			0.273082
'FBXO31							-0.00188267																	1.0896		-1.20714	-0.942372				-1.26303			-1.03969
'FBXO32																										-1.16868					-1.97309			-2.22157
'FBXO33						-0.236822																									-1.25147			-1.05238
'FBXO34		-0.0363283				0.103174																		-0.00403581		-0.921975					-1.88487			-1.22717
'FBXO36																															-0.976458			-0.976458
'FBXO38	1.77693					4.14292	-0.00135401										-0.697601			-0.640038						1.10695	-0.898576				-2.19113			0.918567
'FBXO39																										-0.159411					-0.350211			-0.360358
'FBXO4						1.66195																		-0.00428065							-0.00678983			0.953138
'FBXO40						1.59401											0.12603	-0.35073						-0.687258		-0.589844	-1.32972				-1.71811			-1.11712
'FBXO41				-0.00507644		-0.191001		2.34146																			-1.62489				-1.349			-0.370517
'FBXO42		-0.0651546		-0.00584501																						-0.33015					-1.6631			-1.03213
'FBXO43		-1.17146				1.28214		0.182238																0.53333		-0.61978	0.333871				-2.07419			-0.579743
'FBXO45																										0.485384					-0.00530325			0.339469
'FBXO46				0.196223																						-0.585384	0.908809				-1.67845			-0.579401
'FBXO47																								-0.00350954		0.0786412					-1.93338			-1.07286
'FBXO48						0.384807																		-0.0042752			-0.582871				-1.72616			-0.96425
'FBXO5					1.345	0.91014																									-1.10697			0.662892
'FBXO6					1.345																										-1.47555			-0.0923138
'FBXO7														1.94229												-0.582712					-0.0074718			0.780639
'FBXO8	0.402595				2.01859																			-0.00434089							-1.90355			0.256647
'FBXO9																										-0.655514					-1.53665			-1.55009
'FBXW10						2.13571												-0.182228						0.697359		0.122465	-1.44303				-2.04439			-0.291534
'FBXW11						-0.115647																				-0.0875777	-0.401907				-1.91546			-1.26029
'FBXW12							-0.00153506																			-1.16615					-1.83439			-1.73325
'FBXW2																										0.740291					-0.654879			0.0603954
'FBXW4	-0.0859067																																	-0.0859067
'FBXW5						0.819964		-0.783251													1.7582					0.787881					-0.582453			0.894577
'FBXW7		0.314668		-1.08793		0.945748		1.35697		0.453433							0.700681	1.30924		0.191693	-0.457225			-1.44204		-0.711378	-2.46928				-1.30555	0.229539		-0.526886
'FBXW8																										-0.637655					-0.00714633			-0.455944
'FBXW9																										-2.09326					-0.00606623			-1.48445
'FCAMR						-0.123994																		-0.003475		-0.436247					-0.00857773			-0.286147
'FCAR																	-0.995054	-0.904489								-0.0202903					-1.46487			-1.69235
'FCER1A																										-1.29428					-1.09092			-1.68659
'FCER1G																															-0.443443			-0.443443
'FCER2																								-0.00326696		-1.30652					-1.13232			-1.40995
'FCF1																															-1.24141			-1.24141
'FCGBP		-1.15956	0.734791	-1.91924		1.33203	-0.0015449	0.423994	-0.239888	-0.171165			0.00598913			2.32594	-0.87392	-1.27313		-0.418716	-0.274187			-0.754001	-0.86701	-1.44993	-1.1335				-2.39427	-0.102021		-1.83567
'FCGR1A																										-0.450388					-2.01673			-1.74451
'FCGR1B					1.345																			-0.00357869		-1.34985					-0.00819377			-0.0083154
'FCGR2A																															-1.22185			-1.22185
'FCGR2B																										-0.882324					-2.21677			-2.19139
'FCGR2C																															-1.37277			-1.37277
'FCGR3A	-0.00302576			-0.00418503				0.369598									0.46259	-1.39897						-0.00420968		-0.985254					-0.00712032			-0.555282
'FCGR3B																	2.07518	-0.570026		-0.765914						-1.66965					-0.00638667			-0.418948
'FCGRT																										0.909737					-0.364797			0.385331
'FCHO1		-1.48675				-0.0345973												0.635537								-0.035071	-0.380952				-1.62005			-1.19285
'FCHO2				-0.455193	-0.00196581	0.462055		-0.763976																-0.00290551		-0.472447					-1.986			-1.21721
'FCHSD1				-0.0771363		1.46622																				0.83138	-0.630374				-1.92543			-0.14997
'FCHSD2						-0.0318977		2.05073																-0.00294518			-1.48589				-0.00577984			0.234434
'FCN1						-0.633758											-0.534348	1.84233						-0.00386904		-1.33297	-0.288329				-1.68684			-0.99699
'FCN2						0.115829	-0.00120566										1.92871									-1.22382	-1.28848				-1.17618			-0.671627
'FCN3																										1.81479					-1.45571			0.253903
'FCRL1						0.69472		2.51483									1.02476	0.211797							0.363697	-1.89062					-1.2915			0.61521
'FCRL2									0.15236								-1.47561	-1.62512						-0.00420968		0.834037	-1.47892				-1.42558	-0.624238		-1.99661
'FCRL3				-0.413877		-0.693019		-1.25121		-1.2933							-0.181466	-1.63791						0.267812	0.162892	-0.282416	-1.87529				-2.39993	0.391438		-2.65762
'FCRL4		-1.05829				0.121572		0.0597707		-1.59277							-0.454305	-2.28863								-1.16756					-1.99275			-2.96029
'FCRL5				-0.0218211		1.69652		0.879301		0.401794						0.106072	-0.518861	-1.42161	1.18263					-0.128394	1.43356	-0.402181	-0.939965				-1.92841			0.0939174
'FCRL6																										-0.247645					-1.49849			-1.2347
'FCRLA																	0.683319							1.30415		-1.10077	0.354176				-0.00677372			0.551909
'FCRLB																								-0.00296468			0.00608773							0.00220833
'FDCSP																										0.611276								0.611276
'FDFT1																								-0.00434314							-0.00632192			-0.00754134
'FDPS				-0.00629389		-0.123475																				-1.49495	-1.56528				-0.534499			-1.66565
'FDXACB1					1.345																					-2.26812					-1.69232			-1.51003
'FDXR	2.75451																									-0.830468	-0.0106176				-1.35115			0.281135
'FECH																										-0.248238					-1.74631			-1.41036
'FEM1A						-0.103427																									-1.56403			-1.17907
'FEM1B				-0.17946			1.60139																	0.455828		-0.688348					-1.84383			-0.292668
'FEM1C				-0.589123				-0.0315587																							-1.44564			-1.19299
'FEN1					-0.0026221																										-1.18097			-0.836924
'FER		-1.35978				0.158277											-0.573909	1.54286						-0.00422229		1.28045	0.550618				-1.98201	0.394488		0.00225822
'FER1L4																															-0.2744			-0.2744
'FER1L5				-0.865831		0.121727	-0.00135228	-0.00659997											0.618764							0.375569					-2.00496			-0.666233
'FER1L6		-0.183549		0.920224		0.667346		0.106933	-0.559858	-1.38959						1.02323	0.401324	-0.507443		-1.03215				-0.957219	-0.17602	0.293353	-1.47704				-2.66817	-1.02261		-1.64031
'FERD3L		0.166523				0.0335421											-0.507521	0.80062						-0.00420497		-2.31484	-0.858921				-0.00688649	0.273873		-0.805938
'FERMT1																								-0.00419275		-1.55532	-1.11283				-1.43985			-2.0561
'FERMT2				-0.275218		2.21434		-0.957824																-0.00296468		-0.150957	-1.81476				-0.746912			-0.6555
'FERMT3		1.18794																						-0.0042664		1.37966	-0.246739				-1.78339			0.238458
'FES						0.307247																				-1.88215	-0.903167				-1.90027			-2.18917
'FETUB						-1.04603																				0.139123					-1.65515			-1.4792
'FEZ1				-0.00667971	-0.920539	0.838395		-0.797675									0.117672							-0.00346122		0.773051					-1.93739			-0.6847
'FEZ2																															-0.913061			-0.913061
'FEZF1		-0.625014				-0.0064196													-0.0037867					-0.00296495		-0.212714					-1.49328			-0.957008
'FEZF2						0.337893		-0.188806																			0.209096				-0.193697			0.0822435
'FFAR1																															-1.35052			-1.35052
'FFAR2																										-1.50427					-0.827011			-1.64847
'FFAR3						0.207244																				-0.557787					-1.58385			-1.11682
'FFAR4																															-1.5535			-1.5535
'FGA		-0.210345		-0.424258		1.00506		-0.00704794		-1.02782						1.14645	0.268372	-0.964142						0.558736		-0.232158	-0.0481587				-2.28388			-0.640627
'FGB																	-1.6108	0.327201								-0.57792					-1.54051	0.192143		-1.4355
'FGD1				1.20045		1.39531											0.0180582							-0.00420968		-1.5458	-1.29434				-1.98723			-0.838235
'FGD2						0.126693																		1.99347		0.839071					-0.00800204			1.47562
'FGD3						0.741951												-0.155875								-2.53356	-1.69972				-1.59694			-2.34526
'FGD4						1.00398												1.69058								-1.98852	-1.19745				-2.15618			-1.18403
'FGD5		-1.21382				-0.448333			1.83393								1.47804	-1.52054						-0.180576	-0.640369	0.116592	-1.05831				-0.570312			-0.696871
'FGD6		-0.83398				1.16532											-0.319464	-1.3351						0.0626813		-0.225595	-1.17055				-2.31522	0.10963		-1.62076
'FGF1																															-1.09905			-1.09905
'FGF10																	-0.353853																	-0.353853
'FGF11																															-1.47174			-1.47174
'FGF12						-0.359739																		-0.103109		0.623571	-0.268559				-2.06202	-0.296282		-1.0068
'FGF13				-0.00613636		0.0651825		0.214928									-0.476319	-0.652359						-0.0047158		-0.0600634	-1.64204				-1.27167	-0.00301838		-1.21312
'FGF14						1.04381		0.172509									0.796816							0.548268		0.817237	-0.499941				-1.36201			0.573255
'FGF16							-0.00148712																											-0.00148712
'FGF17																										-0.359048								-0.359048
'FGF18																										-0.324836								-0.324836
'FGF2						-1.26576																									-1.20275			-1.7455
'FGF20						0.544451																		-0.00424599										0.381983
'FGF21							-0.0015449																			0.202126					-0.00597337			0.112357
'FGF23	0.548873					-0.00676347											-0.386751							-0.00358904		-0.938593					-1.70099			-1.01565
'FGF3	1.26338																																	1.26338
'FGF5																								-0.00424977		1.35429					-1.23505			0.0663932
'FGF6																	-0.266703									-0.562526	-0.216708				-1.22918			-1.13756
'FGF7																										-0.328868					-1.84824			-1.53945
'FGF8																															0.282275			0.282275
'FGF9						2.26924																					-1.46409				-1.1528			-0.200719
'FGFBP1																										0.160654					-0.00817074			0.107822
'FGFR1						-1.32565												-0.00813684							-0.941811	2.53015	-1.40759				-2.06442			-1.31352
'FGFR1OP					-0.00295707	3.07687																		-0.00402936		0.244103	-0.24586				-1.11073			0.799104
'FGFR1OP2																															-2.02113			-2.02113
'FGFR2		-1.11788		-0.00471276	1.26973	0.117061	-0.00148712										0.740238	0.541867						-0.0040528		-0.466591	-0.393019				-1.87789			-0.360829
'FGFR3		-0.953975				-0.100497				-0.0779828								-1.04778								-1.11614	-0.908013				-1.53853			-2.17062
'FGFR4						2.05345	-0.00148712										0.411244									-0.512671	-0.554816				-0.579976			0.333025
'FGFRL1					2.75637	0.448546																									-0.863545			1.35179
'FGG						0.376283																				0.928115					-1.34375			-0.0227209
'FGGY						1.51249	-0.00120566																			-0.671409	-0.792822				-0.0076682			0.0176118
'FGL1																								-0.00329433							0.0415662			0.0270623
'FGL2																										-0.64585					-1.67281			-1.63954
'FGR																										0.674491	-0.0673745				-1.28857			-0.393439
'FH																															-1.97813			-1.97813
'FHAD1				-1.27982		0.123856										0.902045															-2.09972			-1.17682
'FHDC1				-1.30559		2.38107											-1.46866	-0.51857						0.370058		0.728872	0.777241				-1.12265			-0.0559413
'FHIT																										-1.03849					-0.00740222			-0.739557
'FHL1	-0.00405734			1.37003																						-0.415875					-2.35978			-0.704839
'FHL2																															-1.08814			-1.08814
'FHL3				-0.00617979																											-0.495971			-0.355074
'FHL5																	0.48247	0.292379						-0.00366926		1.26133					-1.39428			0.285422
'FHOD1				-0.927694		0.792435																				0.00935334	-1.01608				-0.933473			-0.928174
'FHOD3	0.129294					1.84529		-0.927952								-1.84809	0.3744	1.15639	2.38888					-0.00327719		0.779625	-1.13093				-1.86678			0.270413
'FIBCD1						-0.265544	0.804717																	0.330233		-1.09964					-1.65984			-0.845265
'FIBIN						0.845975		0.514471																		0.938285					-0.437701			0.930515
'FIBP																											-1.69398				-1.71551			-2.41087
'FICD																															-0.989918			-0.989918
'FIG4				1.39843		-1.77564								-0.750686			-1.57987									-0.289943					-1.28785	-0.447028		-1.78875
'FIGF																										1.21105					-1.81325			-0.425818
'FIGN		-0.719339		-0.803641		0.335216		0.0956844		0.0170648							1.54565	-0.398593						2.2738		1.03329	-0.94751				-2.13285			0.0900842
'FIGNL1																										1.31146	-0.600038				-1.78055			-0.617264
'FILIP1	2.30736	-0.400749		0.19301		0.638843	-0.00153267									1.13828	-0.873061	0.401876						-0.705566		-0.137484	-0.700346				-2.55765			-0.201213
'FILIP1L		-0.927812		-0.559894		0.973235																				-0.0837256	-1.26718				-2.46533			-1.768
'FIP1L1						0.66322												1.47351						-0.00334388		-0.911271	-0.00958769				-0.91466			0.121602
'FIS1																															-1.74739			-1.74739
'FITM1																															-1.40186			-1.40186
'FITM2							-0.00188267																								-0.0546053			-0.039943
'FIZ1						0.0664723																									-0.759192			-0.489827
'FJX1						0.317923																												0.317923
'FKBP10				-0.889186		1.46482																					-0.659177				-2.25457			-1.16906
'FKBP11																								-0.00374807										-0.00374807
'FKBP14																								-0.00313103							-1.47005			-1.0417
'FKBP15				-0.0066151		3.29772												-0.101579						-0.00431054		0.825394	-0.999491				-0.00577116			1.13592
'FKBP1A							-0.001294																								-0.79394			-0.562315
'FKBP3																															-1.62129			-1.62129
'FKBP4	4.56586																														-1.15707			2.41038
'FKBP5		-1.47153					1.87266																			-1.45092					-1.52872			-1.28926
'FKBP6						1.12023	-0.00135228										-0.353465							-0.00357452		0.486473					-1.13253			0.0472675
'FKBP7																															-0.00593803			-0.00593803
'FKBP8																										0.381404					-1.40667			-0.724974
'FKBP9						0.397364	-0.00138787																			-1.02248					-1.75733			-1.19192
'FKBPL																								-0.0042752							-0.988329			-0.701877
'FKRP	2.19173			1.29367	1.07591	0.784325	-0.00189779																								-1.34784			1.63132
'FKTN						-1.08261																				1.56249					-1.65442			-0.678119
'FLAD1		-0.0533791				-0.38354																				-0.607371	-1.29797				-1.61257			-1.76865
'FLCN																	0.430862									0.685916					-1.60562			-0.282232
'FLG	0.511974	-3.12885	0.332044	0.494041		2.04845	-0.128553	-1.92826	0.796733	0.571633		-0.505315			2.8428	-0.872311	-1.98755	-0.346179	0.437096	-0.540896	1.11622		1.07969	0.33086	-0.246984	-0.807048	-0.97871				-1.63831	0.344384		-0.449694
'FLG2	0.0812942	0.710809	1.39493	-1.32155		1.16785	-0.00129703	0.802123	0.344699	0.713018				-0.0147617		-0.541446	-1.1764	-1.17503		-2.84229				-0.00323767		-0.914785	-0.641569				-2.30104			-1.34791
'FLI1				0.241544	1.03306												0.0889931	-0.0939025						-0.00379175		-1.69263					-0.657584			-0.409834
'FLII				0.154733	1.345	1.18813																		-0.00300165		0.154252	-0.590804				-1.2545			0.37562
'FLJ00104																															-1.28077			-1.28077
'FLJ27365					1.57174																										-0.00817798			1.10561
'FLJ45079							-0.00148712																								-1.29536			-0.917009
'FLNA	0.395362	0.297832	-0.00225856	-1.62279	-0.00264893	1.02605	-0.00156505		-0.120405	-0.758274							2.04786	0.639648			-0.401615			-0.00378974	1.09044	2.41816	-1.1234				-2.15469	0.629344		0.554668
'FLNB		-0.982773	0.0775242	-0.00545019		2.06731		0.0510352	0.459632							-0.336968	-0.575272	-0.997665						-0.0040528		-1.13559	-1.33775				-2.54995			-1.46163
'FLNC		-1.70025	0.471688	0.696175		1.98998	-0.00158203	0.278139	1.37605	0.350352			1.21312				-0.802597	-0.967074		-0.650993	0.313076			0.287779	-0.320494	0.807202	-0.222277				-1.6879			0.337146
'FLOT1						1.13679																												1.13679
'FLOT2								1.23388																							-0.489412			0.526421
'FLRT1						2.63057	0.804717																			0.411417					-1.36329			1.24171
'FLRT2	0.532728	0.0179308		-0.00563173		2.35752	-0.00163402	0.171525								0.122651	1.03654	-1.68966			2.21122			-0.0799259	0.117569	0.946001	0.38989				-2.26276			0.997671
'FLRT3						0.414436											0.289956							-0.00378762		-0.427837	-0.407391				-2.72393			-1.167
'FLT1				1.44377		1.3964	-0.00135161	-0.352398	-0.830192	0.173055				-0.981603			-0.440267	-0.706152		-1.48075				-0.339436	0.609252	0.601063	-1.54141				-1.8711			-1.11571
'FLT3		0.958921		0.281622	-0.00192958			1.19993	-0.362458					2.8961			0.0919178	1.37408						-0.00317401		-0.621009	-2.01091				-1.75876			0.590144
'FLT3LG																															-1.21615			-1.21615
'FLT4	-0.143445	-0.965529		-0.308659		0.899895		1.80101		0.214537	0.797578		-0.00397477				-0.717791	-1.60131			-0.887829			-0.00336043	1.00583	-0.528606	-1.5246				-0.608206			-0.643614
'FLVCR1							-0.00153506																			-0.895912					-1.34469			-1.2945
'FLVCR2								1.27848																-0.00379467							-2.07821			-0.463917
'FLYWCH1						-0.390079																				-0.225912	0.789889				-1.37324			-0.599669
'FMN1	-0.0472256	-0.925951			1.345	-0.320072	-0.00156505	-0.767608	-0.787147							-0.252661		-0.687285						-0.00345972		-0.176057	-0.50054			0.297796	-2.25178			-1.3573
'FMN2	-0.00302576	-1.48652	1.39694	0.333369	1.00271	0.897015	-0.00188267	0.568088		0.782345						0.336011	1.60184	-0.468627			-0.367825			-0.253331	-0.0057714	0.267049	-1.54592				-2.27828	1.13682		0.438411
'FMNL1		-1.20389		-0.679181	-0.00257021	0.866591																		-0.00389763		0.365515	-0.234874				-2.31238			-1.13303
'FMNL2							0.239277												-0.316606					-0.0403336		0.704204	-0.612218				-2.32765	-0.00279191		-0.890529
'FMNL3		-0.785867		0.00322415		0.898205												-1.05046		-0.578803				-0.00420365	-0.827462	0.876988	-0.982485				-2.40802			-1.53651
'FMO1						2.14109											0.254749	-0.216982								1.19347					-1.56542			0.808073
'FMO2						-0.751232											-0.874732							-0.00374961		0.264153	-1.3985				-1.99212			-1.9417
'FMO3		0.429872				0.580777											0.223763	-0.420523						-0.00353035		0.232121	-0.632914				-1.75187			-0.474577
'FMO4		0.347786				-0.00651245																		-0.00296468		-0.722963					-0.96551			-0.603811
'FMO5				-0.209134		1.35342												-0.654175						-0.00354259		-0.292591	-1.4958				-2.02662			-1.25804
'FMO6P																															-0.50857			-0.50857
'FMO9P																															-0.00734018			-0.00734018
'FMOD																										0.349988	0.633526				-0.00641862			0.564126
'FMR1				-0.2736	1.345	-1.40021		0.833805									1.7316	0.442223						-0.00456189		-0.761084					-2.52777			-0.204865
'FMR1NB						-0.00556399												0.0628999													-0.946238			-0.513208
'FN1		-0.44639		1.01705		2.01101	-0.00148857		0.900046	-1.57165						-1.29254	-0.966092	0.318622			0.286731			0.7148	-0.630711	-1.46631	-1.0456				-2.32437			-1.16109
'FN3K																															-0.776281			-0.776281
'FN3KRP																															-0.516704			-0.516704
'FNBP1		-0.426656				0.294072																									-2.35056			-1.43365
'FNBP1L								-0.360844																		0.697071	-0.463504				-1.3699			-0.748587
'FNBP4		-0.770726				-0.97089				-0.701747							-0.701164							-0.0038467		-1.09418					-2.10176			-2.39793
'FNDC1	0.567979	0.207416		-0.564611		0.399764		0.474357		-0.641272						-0.438845	-0.826795	-1.4711						-0.894962		-1.17662	-2.018				-1.95129			-2.31143
'FNDC3A		-0.660787			1.85469	1.74177		-0.159451									-0.0573268							0.574535		-0.694683	0.143422				-1.45765	-0.00331135		0.405152
'FNDC3B		-0.656971		1.544	1.345	1.899		1.3315										0.408982								1.12577	-1.23508				-2.58152			1.06022
'FNDC4																															-1.65929			-1.65929
'FNDC5					-0.00172932		1.57387																								-0.64103			0.537577
'FNDC7							-0.00148712										-0.389313	0.412713						-0.00290983		0.199988	0.009938				-0.902465			-0.254573
'FNDC8																								-0.00430631		-1.79213					-0.00581445			-1.04053
'FNDC9																										1.01136					-0.00703474			0.710165
'FNIP1	0.38047	-0.918896				1.44965	-0.00154169	-0.0748562										-0.745801						-0.00378783		-0.878661	-0.299839				-2.23132			-1.05133
'FNIP2		0.436995		-0.829301		0.0652322																				-0.839064	0.287223				-1.71011			-1.05697
'FNTA																															-1.3612			-1.3612
'FNTB							-0.0013651																	-0.00290421							-1.94456			-1.12516
'FOCAD	0.217715			-1.13638	-0.00197642	1.56572		0.24679									-0.0517199	0.534848						-0.00299255		0.422043	-1.71693				-2.39662	-0.296282		-0.755113
'FOLH1		0.585494		-0.548739		1.82532		0.860008									-0.736546	-0.157131						-0.00329266		-0.0747919	0.420461				-1.76189			0.129303
'FOLH1B		1.59436				2.76717				-0.340453							-1.57543	-0.958547						-0.00379467		0.696419	-1.37911				-1.92149			-0.373625
'FOLR1																										-0.121871								-0.121871
'FOLR2																										-0.153689					-1.26795			-1.00525
'FOLR3																										0.320857					-1.39939			-0.762637
'FOPNL																															-0.828408			-0.828408
'FOS							-0.00181645																								-0.00759231			-0.006653
'FOSB				-0.00633203				0.308673																		-1.05322	0.532529				0.19142			-0.0120448
'FOSL1					0.385784																										-1.28563			-0.63629
'FOSL2																										1.68079	-0.93871				-1.51337			-0.445306
'FOXA1		-0.954318	1.9524		1.345		-0.00189779																-0.529219			-1.31937					-1.24552			-0.284581
'FOXA2				0.671068	1.345	0.343736																				-0.643864					-1.89463	-0.606881		-0.320712
'FOXA3							-0.0015449																			0.705788	-1.56504				-0.636798			-0.748798
'FOXC1						2.33764	23.3503																								-1.47289			13.9806
'FOXC2																	0.881614									0.801688	1.53582				-1.04434			1.08739
'FOXD1							-0.00148712																								-0.00656859			-0.00569625
'FOXD2						0.303828																									-0.957357			-0.462115
'FOXD3	-0.0845078					1.66005																									-1.02235			0.319384
'FOXD4				1.5925		0.809752	-0.00156505	0.0888041																		-1.132	-0.495061				-1.86178			-0.377716
'FOXD4L1						0.27038	-0.00156505																			-0.0227037	-0.00874666				-1.19846			-0.429817
'FOXD4L3																								-0.00405066							-0.895392			-0.636002
'FOXD4L5																										-1.27037					-0.0060196			-0.902541
'FOXD4L6																															-0.973364			-0.973364
'FOXE1		-1.6648				1.36668																		-0.00291076			-0.210282				-1.52893			-0.912425
'FOXE3						0.273722																												0.273722
'FOXF1																											-0.851202				-0.764463			-1.14245
'FOXF2							-0.00153506																	-0.00397089							-0.642613			-0.374192
'FOXG1						0.321491	-0.00154704	0.330319								-1.01774	-0.0345599	0.965201						0.349008		-0.0704875	-0.530472				-1.96096			-0.521695
'FOXH1																										1.27097								1.27097
'FOXI1						0.63389											0.121175							-0.00310219		-2.32015	0.063054				-0.00617731			-0.616988
'FOXI3				1.89153																											-1.12301			0.543423
'FOXJ2				-0.659542				2.21267			0.0252638													0.110484		-1.63882					-1.1641			-0.454807
'FOXJ3																								-0.00300284							-1.71051			-1.21164
'FOXK1				-1.3092	-0.00201396	1.05152		3.26862																		-2.0723					-1.33342			-0.161984
'FOXK2																									-0.00207601	0.813159					-1.48748			-0.390521
'FOXL1	1.36497			-0.00454466		0.804711	-0.00154169																	-0.518978	-0.225524		-0.657644				-1.64527			-0.312476
'FOXL2						0.304968																					-1.23072							-0.654608
'FOXM1		-1.28813		-0.00473507																						-1.24943	-1.38381				-1.85035			-2.58331
'FOXN1						2.03768																				-1.61365					-0.763821			-0.196177
'FOXN2						-0.258386		-0.692874																-0.00321423		2.34062					-2.32694			-0.420736
'FOXN3				-0.00655355	1.48246	1.34415		-0.944076																		-0.321842	-0.564952				-2.63732			-0.622934
'FOXN4																								-0.00326365		-0.6996					-1.11929			-1.05202
'FOXO1				-0.00529522	1.345			1.22935																		-0.19688					-1.40429			0.432849
'FOXO3				-0.629745	-0.00197365			0.908986																-0.00322273			-0.14945				-0.18872			-0.0261792
'FOXO4				-0.161624		-0.145981	-0.00135401																								-2.62906			-1.46901
'FOXP1		-1.18154		0.0322835	0.786187	1.0545		-0.782008									-0.410418	-0.683441								-0.439854	-0.19967				-2.51345			-1.37161
'FOXP2	0.598034	-0.817217			1.03306	0.567529		-0.888025	-0.39132								-1.25599	0.207808		-0.129255				-0.0877029		-0.0422596	-2.32021				-2.17698			-1.5816
'FOXP3	1.05468																							-0.0035304							-1.62516			-0.331404
'FOXP4						2.09646																		1.74511		0.801609	-0.575374				-1.75387			1.03482
'FOXQ1		-0.65878			1.345																										-0.311701			0.216226
'FOXR1																										0.0850717					-0.725223			-0.452655
'FOXR2						0.711117			-0.119339																	0.449375					-1.78206			-0.370455
'FOXRED1					0.783968	1.22061																				0.881147	-1.25711				-0.0058253			0.725737
'FOXRED2				-0.0984339		0.835942																				-0.669836	-1.64862				-0.531425			-0.94468
'FOXS1						-1.30447	-0.0015449										1.13486							-0.00314399		-0.961927					-0.0057484			-0.466211
'FP15737					-0.00201396																													-0.00201396
'FPGS																										-0.466737					0.277119			-0.134081
'FPGT		-1.3254				0.789363	-0.001294																				-0.15203				-0.00599904			-0.310974
'FPGT-TNNI3K						0.170653		1.87766									-0.751212	0.555447	0.440267					-0.0042752		0.0180816	-1.25226				-2.01574	0.192143		-0.243254
'FPR1					-0.0026221																			2.90292		-1.15954								1.00503
'FPR2						-1.11228		0.0875096										-0.346314						-0.00444717		-0.160843	-0.307593				-1.07372			-1.10278
'FPR3						0.911798		1.30835																-0.00334261		0.133185					-2.08109	0.192143		0.18822
'FRA10AC1																								-0.0042752							-1.6688			-1.18304
'FRAS1	1.55793	-0.844531	2.24737	-1.44206	1.345	2.41002	-0.00148823	-2.15652	-0.909806	1.70557					0.14859	0.624607	0.0807108	1.71278		-0.0151388				-0.0473299	-0.487798	-0.0921947	-0.552798				-3.10675	0.494805		0.582851
'FRAT1						1.02947																									-0.211231			0.578586
'FREM1	1.13408	-0.202281	1.38371	-0.754567		2.09283	-0.00188267	0.306451		-0.0296085							-0.672826	-0.452928		-0.166539				-0.00358897		0.792639	-1.53297				-2.50102			-0.157115
'FREM2	1.26338	-1.48728	1.02904	-1.06131	2.75637	1.23636		1.09753	1.2412	0.178186		0.395046	-0.367185	-0.21078		1.1377	-0.972844	-0.556796		-0.601412	-0.496082			-0.565493	-1.2267	-2.43945	-1.59065				-1.94821	-1.29323		-0.934689
'FRG1B				-0.805869														-1.99173								-0.0135988					-0.00626143			-1.40873
'FRG2B																										0.769698					-0.320067			0.317937
'FRK						2.07218																				0.997513					-1.88589			0.683472
'FRMD1						0.604328												-0.461063	-0.58282							1.01925					-0.0524555			0.23579
'FRMD3						0.530875	-0.0013525																			0.132357					-1.99638	0.949653		-0.172109
'FRMD4A		-0.618989		-0.872145		0.496257		-1.25344											-0.215719							0.892007	-1.01458				-1.71766			-1.52179
'FRMD4B						-0.00674012	-0.00188267																		0.599863	-1.07902					-2.20935			-1.20619
'FRMD5																										-0.4621					-0.498578			-0.679302
'FRMD6	1.27746					-1.26927		-0.0276789									-0.569188							0.450238	-0.0532895	0.0730504	-1.3656				-2.22965			-1.23798
'FRMD7	0.129196								0.33467								-0.56848									-1.2758					-2.06577			-1.54118
'FRMD8	1.04373																														-0.00634924			0.733536
'FRMPD1	0.532728	0.855616		1.00072		1.49612	0.538387										-0.1158	-0.627251						-0.434919		-1.13285	-1.5895				-2.43657	1.15328		-0.219404
'FRMPD2		-0.171561		-0.167422		0.880337		-1.32539									0.00579929	-0.229176						1.27165	-0.31547	1.09118	-1.20919				-2.77277			-0.887048
'FRMPD3	-0.00405734			-1.53313	-0.0019304	-0.918845	1.66698										0.0350871	-0.675406		0.0490702				-0.0437612	-1.02455	0.617903	-1.16039			0.944056	-1.81057	-0.00279191		-0.997253
'FRMPD4	1.55611	-1.47396	0.469018	-0.00471133		-0.0515025	-0.00148712	-1.50437	-0.361556								0.0524534	1.08698		0.653092				-0.928302	-0.00785271	1.84837	0.017817				-1.96311	0.00355261		-0.147817
'FRRS1																								-0.00420968		-0.0887326					-1.27595			-0.790328
'FRRS1L																								-0.00339709							-1.02954			-0.730397
'FRS2		-0.907236		-0.00676992				-0.479356																	1.61086	-1.24797					-2.18188			-1.31144
'FRS3						0.380625																				0.209541					-1.86466			-0.73583
'FRY		-0.817537		-1.24688	1.49197	1.85406	-0.00162194	2.03765		1.09226			0.208628				1.21504	0.701789	-1.16108					-0.611078		-2.23822	-1.08849				-2.3478			-0.235296
'FRYL		-0.701326		-0.703072		1.08922		-1.10584	0.76949	0.192032			-0.00411047	0.0801596			-0.194584	0.290593						-0.00432276		-0.951796	-0.639833				-2.12771			-1.07201
'FRZB				-0.00482231																				-0.00314074							-0.0081118			-0.00928082
'FSCB				0.0519574		2.24447	-0.00135401	0.143243		-0.176198							-1.17278	-1.49089						0.190525		1.90402	-0.729467				-2.01822	-0.00301838		-0.305335
'FSCN1				-0.374621	-0.410574																													-0.555216
'FSCN2						1.54854																												1.54854
'FSCN3						0.532261											0.559289	-0.585623								-2.85568	-1.55919				-1.97152	-0.259831		-2.32081
'FSD1							-0.00153267																	-0.00354693		0.0883064					-1.33261			-0.624694
'FSD1L																															-1.22701			-1.22701
'FSD2		-1.1904				0.605723												0.488343								-1.40779	-1.83087				-1.14164			-1.82758
'FSHB					1.345																			-0.00355429		-0.973769								0.212276
'FSHR				-0.0870788		2.80918		0.362428		-0.437279							-0.560577	-1.38028						-0.00315102		-0.826208	-1.74308				-1.97562			-1.21484
'FSIP1																								-0.00420968		1.01426	-1.84871				-1.25756			-1.04811
'FSIP2		-1.75766		-0.00551934	2.75637	1.46621	0.565784	-0.720322		0.320029						-0.364012	-0.0124494	0.163822	1.42974					-0.00365749	0.30746	-0.776315	-0.555959				-3.01604			-0.0506319
'FST					1.345	-0.208193																		-0.0040601		-0.582935					-0.239405			0.138816
'FSTL1						-0.00557233												0.109214						-0.00424599							-0.819376			-0.35999
'FSTL4						-0.309961		-0.639646																		-0.482579	2.23112				-1.41608			-0.275994
'FSTL5	1.32157	1.01497		-0.00524535		2.66914	-0.001294	0.157922		1.13212						0.853015	1.48147	-1.34963						-0.785831		0.619285	-1.8312				-1.55417			0.994775
'FTCD				0.506753													-0.641438							-0.00450028		-0.841035					-0.823881			-0.806818
'FTHL17																		0.585675						0.734149		1.11455					-1.01793			0.708223
'FTL																																0.717281		0.717281
'FTMT						0.724173											-0.805973	-1.4194								-0.585294	-0.154251				-0.946356			-1.30113
'FTO						-0.0640974												-0.0793303													-1.12677			-0.733351
'FTSJ1																															-1.61368			-1.61368
'FTSJ3		-0.618688				1.1741												0.447664									0.568815	-0.00467397			-1.88054			-0.127916
'FUBP1						0.977047									-1.65231									-0.00328176		-1.56311					-0.45884			-1.2077
'FUBP3						0.74247																									-1.05346			-0.219901
'FUCA1																								-0.00334388		1.37164					-0.258683			0.640638
'FUCA2																								1.0896							-0.00736608			0.765255
'FUK				-0.00477272		2.13084																				-2.17037					-2.03269			-1.0385
'FUNDC1																															-1.24651			-1.24651
'FUNDC2																															-1.59108			-1.59108
'FUNDC2P2																		-0.482874								-1.87079					-0.973679			-1.92104
'FURIN		-0.691651				0.383722		-0.0889376																		-1.0172					-0.236525			-0.738166
'FUS		-0.170379			1.345	-1.21396		-0.00597545																		-0.0185866					-1.38609			-0.591959
'FUT1						0.441511																									-0.785738			-0.243405
'FUT10																								-0.00388065							-1.43324			-1.0162
'FUT11							-0.0015449																								-0.452105			-0.320779
'FUT2						0.0542796					0.85274															-0.173997					-1.8612			-0.564088
'FUT3	-0.220027																							-0.00298922		-0.70034					-2.1712			-1.54728
'FUT4				0.405271	-0.00295707	0.761862	-0.001294	-0.352208								-1.23896								0.557015							-1.25334			-0.397609
'FUT5																		-1.98465								-1.54561					-0.760512			-2.47728
'FUT6	0.775631																									-1.60841					-2.01609			-1.6448
'FUT7																															-0.162618			-0.162618
'FUT8				0.617913		0.86637	-0.00148697																	0.37521		-1.51344	-1.29131				-1.6378			-0.976867
'FUT9	0.996651			-0.218948		0.950982	-0.00120566	0.235354		1.16391						1.20122	-0.338308	1.11277						-0.559336	-0.0109802	-0.702648					-1.86074			0.546026
'FUZ					1.345																										-0.865547			0.339021
'FXR1	-1.32606			0.344541		1.83155		0.846781										-1.33049						-0.0666184			-0.114618				-2.65715			-0.874008
'FXR2	2.30736					1.22127																				0.883891					-2.06739			1.17257
'FXYD2																										-1.03163								-1.03163
'FXYD3																															-0.00682584			-0.00682584
'FXYD4																															-0.10647			-0.10647
'FXYD5																															-1.19716			-1.19716
'FXYD6																															-0.00615794			-0.00615794
'FXYD7					1.96861																													1.96861
'FYB	0.598034					1.70413											-0.0287126	-1.84227						-0.00375838		-2.17173	-0.268991				-1.5603			-1.26346
'FYCO1				1.33068		1.47983	-0.00148697										0.172644	-0.112515								-1.60133	-0.594213				-2.17342			-0.530266
'FYN					1.345	-0.248452												-0.667395						-0.0038467		1.15425	0.141909				-1.99672			-0.104037
'FYTTD1																		0.870836								0.548247					-1.84596			-0.246458
'FZD1				-0.0819048		0.78197		-0.447316																-0.00357365			-1.25486				-1.58238			-1.05657
'FZD10						0.754164	-0.411834	-0.233955									-0.0663624							-0.00306142		0.068727	-0.538131				-2.06655			-0.882824
'FZD2						0.189803																				0.545554	-0.852003				-1.54295			-0.829798
'FZD3						1.9164																		-0.00379467			-1.09094				-1.62302			-0.400681
'FZD4				0.731436																							0.00939297				-1.66615			-0.534234
'FZD5				-0.189129	1.57174																				-0.0294942	0.50494					-1.42649			0.193004
'FZD6		0.996119				1.79036																		-0.00300832			-0.6011				-1.92926			0.113196
'FZD7				-0.00567301		0.000374985	-0.00185367	0.895951																-0.00299275							-2.25527			-0.559083
'FZD8	-0.00287641				-0.00197365	0.368529																					-0.180662				0.118757			0.134958
'FZD9							-0.00154169																								-1.82273			-1.28995
'FZR1																										1.5601	0.187442				-0.0898844			0.957048
'G2E3						1.02852	-0.00153267																				-1.7524				-1.83375			-1.27958
'G3BP1						1.2938																				0.575927	0.467153				-1.07106			0.632913
'G3BP2																									-0.00638908						-1.63753			-1.16243
'G6PC																										-0.817188					-1.63544			-1.73427
'G6PC2																	-0.215072									-0.195751					-1.56661			-1.14167
'G6PC3																															-1.46948			-1.46948
'G6PD	-0.00273496					-0.384411	-0.00156505																								-1.04507			-0.716892
'GAA						-0.359953											-1.85956									1.97294	-0.10701				-1.53911			-0.846434
'GAB1						2.40475																				-0.803264					-2.25159			-0.375336
'GAB2				-0.00497343																						-0.543213					-2.17166			-1.57031
'GAB3						-0.317779																				-0.127501					-0.00817072			-0.2618
'GAB4				0.924016		0.41193		2.75737									-0.336891	-1.31183						-0.00307104		-1.83528	-0.660522				-1.74981			-0.601362
'GABARAP																															-0.797059			-0.797059
'GABARAPL1	0.129294																														-0.00732214			0.086247
'GABARAPL3																										0.0775974								0.0775974
'GABBR1	0.129294			2.22055		0.392834								-1.34069		0.532877		-0.386837						-0.00293756		-0.0778431	-1.55027				-2.18634			-0.717635
'GABBR2						-0.187146	-0.00181645	-0.00529676									1.68106							-0.766856	-1.33753	0.408148	-1.5244				-2.60756			-1.44713
'GABPA						1.62502																		0.998144		-0.696304					-2.41226			-0.242699
'GABPB1								-0.535498																			-0.595429				-2.20254			-1.92458
'GABPB2																								-0.00424599		1.14939					-2.13172			-0.5696
'GABRA1	-0.00411163	0.026531				1.35961	-0.00148697	-0.926629	1.03333	-0.399164							1.20949	-0.0131237							0.708686	0.296345	-1.19025				-2.27287			-0.0481616
'GABRA2	0.629881					1.56547		0.84726		-0.22778							0.791953	-0.306967								-0.112523	-1.95116				-1.83648			-0.200116
'GABRA3				0.210737													1.52938	-0.58264								-0.111185	-0.821876				-1.81539	-0.296282		-0.713316
'GABRA4		0.6456		-0.00474924	1.345	1.03861											0.87953	0.207659								1.12719	0.844552				-2.47718	-0.00347811		1.13928
'GABRA5		0.799029			-0.0019304	0.131471		0.0710432	-0.948617								1.54785	-0.726484						-0.0031219	-0.00584353	-1.1644	-0.806638				-1.3247			-0.702158
'GABRA6						0.578547		-0.155815	-0.383828							-0.00871294	0.547902	0.408522								-1.28904	-0.16123				-1.56218			-0.675276
'GABRB1	0.315151					1.94996	-0.00153267	-0.395253									1.30867	2.24077						-0.0032186		0.102157	-1.1593				-2.14635			0.699199
'GABRB2				-0.626115		1.805	1.66698		1.22088									0.764914						-0.00344342		-1.25747					-1.71213	-0.513897		0.44824
'GABRB3	0.598034	0.0971537		-0.53049	-0.920539	-0.494467		1.49576		-1.4557							1.68197	-0.20305						-0.00335629	0.461677	-0.612515	-0.935024				-1.36563			-0.584283
'GABRD																										0.0556911	-1.12718				-1.29596			-1.36685
'GABRE						1.69552		-0.957618																		-1.1778	-0.186077				-1.28352		-0.00242504	-0.780537
'GABRG1		-0.515783				-1.00852		0.494393		0.440606						0.605316	-0.836474	-1.72941						-0.00418516	0.534736	-0.823342	-0.472774				-1.4014			-1.36163
'GABRG2		0.302726			1.96861	0.514588		1.84423	0.92825								0.261336	-1.57287						-0.175216		-0.809883	-0.613749				-2.46704			0.0545688
'GABRG3				-0.753253		1.2795	-0.00149561							0.463128			0.420569	-1.00697						-0.00360743		0.829624	-1.55569				-1.77954			-0.666525
'GABRP																								-0.00326365		-0.455505					-2.03078			-1.43734
'GABRQ						-0.311954	-0.00156207										0.00111921							0.456856		-1.3888	-0.252633				-2.11479			-1.36512
'GABRR1						-0.182937											-1.03074							-0.00308898	-0.658162	-1.0969	-1.06427				-1.32754			-2.02726
'GABRR2						-0.349793																		-0.00314508			-0.52992				-0.00594181			-0.4444
'GABRR3						1.91927												0.637717						-0.00430512		-0.0123317	-0.7223				-2.29772			-0.195824
'GAD1		-0.187643		-0.33509		0.539592																		-0.00322247		-0.918155					-1.33407			-0.9139
'GAD2	-0.00302576					-0.713577											-0.703468	0.0156609					-0.7164	-0.00319723	-1.01789	0.266913	-0.194519				-2.04342			-1.61685
'GADD45G							-0.00126233																											-0.00126233
'GADL1	0.0839949					1.86227																				1.22549					-1.19489			0.988435
'GAK		-0.265007		-0.00675254		-0.755331	-0.00153506				2.01081						1.03935									-0.55098	-0.152511				-1.96333			-0.215097
'GAL3ST1							1.87266																			-0.824015	-1.02316				-1.85165			-0.913083
'GAL3ST2					1.57174																													1.57174
'GAL3ST3																		-0.471966	0.245526								-0.999329				-0.816865			-1.02132
'GAL3ST4						1.22428											0.376504														-0.777629			0.475249
'GALC																		-1.52243						-0.00420968		-0.588516					-2.17681	-0.395235		-2.09618
'GALE																										0.122048					-0.00810248			0.0805714
'GALK1																										-0.746123								-0.746123
'GALK2						0.538503																				1.40064					-2.31221			-0.215395
'GALM																															-0.884587			-0.884587
'GALNS											-1.27616e-05															1.16488					0.246177			0.814664
'GALNT1				0.320878		1.7841																				1.97084					-2.20792			0.933953
'GALNT10						1.00408																				0.267529	-0.551449				-1.78433			-0.532086
'GALNT11						0.853521																				-2.07987					-1.75776			-1.72288
'GALNT12	1.31456				-0.00201396																			0.874068		0.585252					-2.07793			0.310337
'GALNT13				-0.196936		-0.446306		0.121215									-1.00201	-1.67488						-0.0037021		0.283947	0.258719				-2.29413			-1.65136
'GALNT14						0.296573		0.572424	0.743142								-0.0196753	0.773298						-0.231555		-0.689937	-1.73245				-1.51749			-0.60189
'GALNT15		-0.279758				1.79299											0.610486							-0.00383919		-0.110461	-0.197629				-1.88242			-0.0266962
'GALNT16																										-1.01049	0.994826				-0.973144			-0.570887
'GALNT18						1.0367												1.27486								-1.06888	-0.453263				-1.31999			-0.237281
'GALNT2		-1.4167				0.551496																		-0.00369645		-0.963253					-2.20088			-1.80362
'GALNT3	-0.00302576					0.746552																				-0.937217					-2.06517			-1.12943
'GALNT4					1.345																										-1.84892			-0.356325
'GALNT5					0.783968	0.770724												-0.0488642						-0.00388551		-1.57239	-1.90487				-1.52252			-1.32206
'GALNT6						0.480108			0.457215																	0.0781596					-1.18663			-0.0855744
'GALNT7																								-0.00333633		-0.673079					-1.33227			-1.15971
'GALNT8		-1.02251															0.343622	-0.968333								-0.0440368	-1.37846				-2.21732			-2.15842
'GALNT9				-0.0881814		-0.86302																		-0.00291097		-0.772278					-0.962123			-1.20234
'GALNTL5		-1.33211				1.24652																		-0.27663		0.0260007					-1.82244			-0.965379
'GALNTL6		-0.992371				1.70602											-0.337898	-0.913194						-0.225596		-0.269647	0.624954				-1.64956			-0.727362
'GALP																										-0.972879					-1.72209			-1.90563
'GALR1																															-0.564057			-0.564057
'GALR2																											-0.549868							-0.549868
'GALT						0.299851																									0.570927			0.615733
'GAMT						0.848509																												0.848509
'GAN						1.65061		0.52007																							-1.17455			0.575115
'GANAB		-1.61401		-0.462025		2.52611																		-0.0037905		-0.223287	1.05451				-0.98851			0.10923
'GANC					1.345	0.778997												-0.429827						-0.00400877		-1.20412					-2.76048			-0.928538
'GAP43						2.29834												-0.0372065								0.801388					-1.45138			0.805572
'GAPDH																										0.0561888								0.0561888
'GAPDHS				-0.0831445														0.200451								-0.789569	-0.408632				-2.59645			-1.64456
'GAPT																										1.02025					-1.64061			-0.438656
'GAPVD1		-0.856821		-0.00621985		-0.608465							0.529109					-1.22363						-0.00339248		0.00727756	-1.55392				-2.27335			-1.99647
'GAR1																															-1.29702			-1.29702
'GAREM																										-0.356942					-1.62817			-1.40369
'GAREML						2.25531																									0.555418			1.98748
'GARNL3		-1.18748			1.345	1.97605											2.02796									-1.55833					-1.85992			0.303436
'GARS																															-2.11118			-2.11118
'GART																										-0.354831	-0.604748				-2.08537			-1.758
'GAS2																	-0.707078									0.532426					-1.23647			-0.81471
'GAS2L1						1.982																				1.45336	1.17535				-0.0133376			2.29869
'GAS2L2						0.849752		0.166584										0.75026						-0.00339051		0.17014					-2.07127			-0.0563074
'GAS2L3	1.33018																	-1.8154						-0.00377324		0.0452994					-1.495			-0.867013
'GAS6				-0.00654639		0.15424	-0.001294																			-0.0629638	-0.420266				-1.03366			-0.5595
'GAS7		1.27022				1.39859		-0.222617									0.149479	-1.9149								1.30581	-1.13791				-2.09923			-0.442138
'GAS8						2.58839																									-1.15536			1.01331
'GAST							-0.00148857																									-0.00404234		-0.00391094
'GATA1																										1.04718					-1.36607			-0.225491
'GATA2														-0.0527698										-0.0033533		0.362418					-0.996221			-0.344963
'GATA3		0.257798	0.448392	-0.00563807		1.39659	-0.0015449	2.08642									-0.358056	0.748659						-0.00316856		1.57005	-0.338433				-1.88113			1.13159
'GATA4	1.26338																									-0.462116					-0.00790448			0.458045
'GATA5																										-0.807089					-0.00572896			-0.574749
'GATA6					1.345																					1.05693					-0.00872211			1.38172
'GATAD1					1.345																													1.345
'GATAD2A		-0.523408			-0.0026221	0.626427																				0.405806	-0.927902				-0.267011			-0.281165
'GATAD2B				-1.21043																						0.595369					-2.07128			-1.55096
'GATM																										-0.0351622					-1.4091			-1.02124
'GATS																										-0.963984					-1.39243			-1.66624
'GATSL3																															-0.00662443			-0.00662443
'GBA							-0.00131127																			-1.16522	-0.686528				-1.32543			-1.58924
'GBA2				-0.00548199		0.372384																				0.410351					-2.1055			-0.664125
'GBA3							-0.00148857										3.30555	0.478404								-2.08524					-1.99327			-0.132394
'GBAS																															-1.02948			-1.02948
'GBE1						1.24661	-0.00148712																	0.399102		0.231312					-1.56888			0.137141
'GBF1		-1.09252		0.472697	-0.00229827	3.4107		-1.24406		1.58851			-1.04754				0.176583							-0.00380455		-2.04348	0.634947				-1.87112			-0.294846
'GBGT1	-0.0040853																									0.0571893					-1.08171			-0.593868
'GBP1		-1.0914				2.05929		-1.04724																		-0.381928					-2.01851			-1.109
'GBP1P1					2.55965																					-0.083042					-1.14977			0.766053
'GBP2																										0.190414					-1.70494			-1.07093
'GBP3							-0.00120566																	-0.00296468							-1.70764			-0.988313
'GBP4		1.27654															-0.219684									-1.28473					-2.17914			-1.20351
'GBP5						1.45127											-0.85348							-0.00357365		0.18444	-1.63041				-1.88451			-1.11707
'GBP6						-0.135206											-1.23896									-0.179594	-0.581802				-1.45679			-1.60655
'GBP7																								-0.00335386		-0.2343					-2.13385			-1.36919
'GBX1																															-0.733441			-0.733441
'GBX2																															-0.00708541			-0.00708541
'GC					1.345		-0.00148697	-0.18982										-0.0630903						1.94842		0.0625168	-0.0118977				-1.92131			0.413066
'GCA				0.634164																											-1.667			-0.730326
'GCAT																										0.919124					-0.441043			0.338054
'GCC1						1.55255												-0.183184						-0.00305536		0.0774317	-0.892158				-2.21995			-0.681106
'GCC2	0.217715	-1.04207		-1.15906		0.835246		0.166161									0.419833	0.777455						-0.00375245		-0.239886	-1.28199				-1.23463	0.27753		-0.654557
'GCDH						0.707165																				-1.07766	-0.766922				-0.800043			-0.968728
'GCFC2		-1.46213				-0.0957682																				-1.98718	-0.587769				-0.00842165			-1.85203
'GCG				-0.744563				-0.00551438																							-0.645395			-0.805676
'GCGR																															0.415773			0.415773
'GCH1																															-1.49789			-1.49789
'GCK						0.543507												-1.61757						-0.00322548		-0.244763	-0.885489				-1.31966			-1.43997
'GCKR																		-0.217827						-0.00334417		-0.037297					-1.05101			-0.65474
'GCLC						2.06701											1.92242									0.589773					-1.86905			1.35508
'GCM1																										0.945232	1.29454				-1.99451			0.141598
'GCM2							-0.00162194																	-0.00424349		-0.519814	0.394695				-1.65073			-0.796808
'GCN1L1	-0.248909	0.260246		0.0909879		2.44988		-0.057983								-0.267826	-0.166521	-1.06557						0.384726		0.0233866	-0.556768				-2.33417			-0.429698
'GCNT1	0.0887505				0.0589799	-0.265318		-0.538195																0.194343		2.04126					-2.02052			-0.16657
'GCNT2		-0.729992			1.345	1.07753				-1.70975							-1.33448	0.785746						0.788299		-1.16639	-1.22579				-2.73678			-1.55161
'GCNT3																										-0.835962					0.133609			-0.496639
'GCNT4						3.27388	0.804717							-0.332508										-0.00318197							-2.46614			0.570989
'GCNT7							-0.00156505																								-1.27876			-0.905325
'GCOM1																										-2.00752					-0.00681198			-1.42435
'GCSAM																										0.736488					-1.80078			-0.752571
'GCSAML																	1.24042	-0.247992								-1.21734					-1.95226	0.23508		-0.868532
'GCSH																										-0.274977					-1.11431			-0.982378
'GDA		-0.301742				0.240455	1.57387										0.641588	-0.565596								-1.30148	-0.931713				-2.45289			-1.09513
'GDAP1				0.233101																						-0.62828					-1.02865			-0.82205
'GDAP1L1				-0.00647449		-0.20117		1.53823																		-0.698756					-1.78954			-0.517743
'GDAP2						1.62275																				-0.0832617					-1.17845			0.208447
'GDE1																															-0.981279			-0.981279
'GDF10						0.80954											-0.134706	-1.1254								-0.383134					-1.76643			-1.16281
'GDF11																															-1.38565			-1.38565
'GDF15																										-1.36602								-1.36602
'GDF2						1.41363											0.544066									-0.256716	-1.10246				-1.71983			-0.501468
'GDF3																		-0.607653								0.627066					-1.56071			-0.889869
'GDF5				-0.397555		-0.359708											-0.0272455	-0.0933138								-0.661926	-2.00086				-1.55795			-1.92708
'GDF6						2.2187		-0.359889																			-1.47422				-1.09247			-0.353942
'GDF9																										1.79178					-0.00778336			1.26147
'GDI1					1.96861		-0.001294																			-0.968394					-0.958462			0.0202291
'GDI2														1.58348																	-1.44423			0.0984679
'GDNF																															-0.965015			-0.965015
'GDPD1		-0.23141																													-1.72873			-1.38603
'GDPD2						1.85502											0.661828									-1.18384					-1.7558			-0.211395
'GDPD3		-0.896627																													-0.670562			-1.10817
'GDPD4		-0.959225					-0.00148857																			0.749618					-2.03595			-1.12352
'GDPD5						0.743096					0.345514															0.533192					-1.84765			-0.112922
'GDPGP1																										0.21757								0.21757
'GEM																										-0.364456					-1.55777	1.01485		-0.523872
'GEMIN2																															-1.20211			-1.20211
'GEMIN4																										-0.949703	-0.550697				-1.1785			-1.54666
'GEMIN5		-0.809163				2.71192												0.231518								-1.41281	0.0739499				-2.02481			-0.5019
'GEMIN7							-0.00153267																								-0.00833384			-0.00697668
'GEMIN8				-0.00615198																											-1.71018			-1.21363
'GEN1																		0.442509								-0.102384	-1.79842				-1.59318			-1.52574
'GFAP																										-0.846651					-1.18191			-1.43441
'GFI1																		-0.367085													-0.999965			-0.966651
'GFI1B																								1.54705		0.54152					-0.85302			0.713346
'GFM1		0.0671824			0.786187	-0.199916		-0.0657273																		-1.17762					-1.85835			-0.999491
'GFM2		-0.0106342																						-0.00353239		-1.02862	-0.421341				-1.82783			-1.47221
'GFOD1																											-0.515807				-1.43654			-1.38052
'GFOD2																								-0.00319351							-1.30973			-0.928374
'GFPT1				0.714236		0.252229	-0.00135228																	-0.00286123		0.140638					-1.65928			-0.227146
'GFPT2				-0.227104		0.96304												-1.86535						-0.00373822		1.79219					-2.13716			-0.60344
'GFRA1	0.35225					-0.633733		2.22922									-0.945662	0.0458715						-0.353692		0.887723	-0.557446				-1.80108			-0.258851
'GFRA2				-0.00534314				0.182833																		0.451949	0.298378				-1.8124			-0.395599
'GFRA3				2.10876																				0.896901		-1.18016					-0.552502			0.636502
'GFRAL																	-1.09365	-2.0702								-0.0927154	-0.792604				-1.53914			-2.49917
'GGA1					1.345	0.445325																				-2.2786					-1.38734			-0.937807
'GGA2						-0.188137																				-0.652362					-1.69459			-1.46364
'GGA3				-0.00456178		0.690141		2.23706																		1.76365	-0.881227				-1.96019			0.753166
'GGCT																															-1.84661			-1.84661
'GGCX				-0.00605864		2.18992																									-1.67525			0.293652
'GGH																															-1.09992			-1.09992
'GGN																										-0.630124	0.71972				-0.00826016			0.0469592
'GGNBP1																															-1.56881			-1.56881
'GGNBP2		-0.86258				1.37972	-0.00153267	0.638365																-0.00344427			-0.850474				-2.2734			-0.745854
'GGPS1					0.144061	0.622669	-0.00148712																	-0.0040528							-2.24987			-0.665756
'GGT1						1.3547																				0.249079					-1.258			0.199631
'GGT3P																								1.13639							-1.04636			0.0636668
'GGT5				-0.997803		1.75459																				-1.26358					-1.67185			-1.08933
'GGT6																										0.721149					-0.736528			-0.0108745
'GGT7				-0.00473642				-0.768002																		1.92491					-1.88862			-0.368223
'GGTLC1							-0.00189779											-0.318523						-0.00356795			-0.596807				-1.72657			-1.18394
'GGTLC2				-0.00509525			-0.00156505																								-1.2873			-0.747068
'GH1							-0.00148712										-0.0171175									-0.578383					-1.24724			-0.922114
'GH2																	1.98565									-0.384169					-0.774843			0.477258
'GHDC					-0.00237569																			-0.0033352		-1.22562					-1.58116			-1.40625
'GHITM																										2.56682					-2.02146			0.385623
'GHR				-1.28631		1.28597											0.454538	-1.09104						-0.00374716		0.12914	-0.837413				-1.42585			-0.981011
'GHRH																															-0.868593			-0.868593
'GHRHR																										-1.6697					-0.00803221			-1.18634
'GHRL																															-0.688901			-0.688901
'GHSR						0.299478	-0.0013651																			0.817637	-1.20061				-1.58665			-0.747521
'GID4																															-0.252323			-0.252323
'GID8																															-1.69542			-1.69542
'GIF						0.256413												1.36646								-0.719375					-1.44629			-0.271398
'GIGYF1		0.380116		-0.811746	-0.00242133	0.506929												-0.0233202								-1.59198	-0.216243				-0.876165			-0.931555
'GIGYF2		0.849332		0.0295744	1.345	-0.64317		-0.00544597		-0.399828			0.172091					0.355686		0.630091				-0.0947274		-0.440909	-0.97987				-1.1112			-0.0813698
'GIMAP1						0.516654												-1.28633								0.242818					-1.05787			-0.792366
'GIMAP2					1.03306																					1.28438					-0.757838			0.900435
'GIMAP4				-0.00563635													-0.399979							-0.00309621		-1.05081					-0.00635461			-0.655558
'GIMAP5																		0.707124								-0.403128					-0.00823163			0.17076
'GIMAP6																	0.175929	-0.900146						-0.00284084		-0.415126					-1.33553			-1.10807
'GIMAP7						-0.480306											-1.363							0.336497		0.545988					-0.236735			-0.535563
'GIMAP8	-0.00302576	0.246254			1.345	-0.3263											-0.0442367	-0.145502						-0.014322	0.680926	-2.69249	0.543896				-1.47612			-0.568627
'GIN1																		0.349078													-1.87152			-1.07653
'GINM1		-0.748165																													-0.00813512			-0.534785
'GINS1																															-1.39389			-1.39389
'GINS3																															-0.00592843			-0.00592843
'GIPC1								0.190395																		-1.30329					-0.00737306			-0.646787
'GIPC2																															-2.26153			-2.26153
'GIPC3				0.221297	2.06217	1.24267		0.0390498																							-1.96668			0.714874
'GIPR				-0.00519998																											-0.26846			-0.193507
'GIT1																										-0.463749					-1.12702			-1.12484
'GIT2						1.2701																		0.736979		0.370504					-1.33289			0.522344
'GJA1				-0.00514051		0.428112	-0.00194466	0.782769								1.28874								-0.00297808		-0.690316	-1.6056				-2.5267	-0.00275672		-0.738651
'GJA10					1.345	0.362947											0.914959	-0.514233						-0.0042121		-1.29855					-2.41149			-0.606857
'GJA3																															-1.1911			-1.1911
'GJA4						0.129899																		0.0853177			-0.795959				-0.983312			-0.782027
'GJA5																										-0.778658	-0.670873				-0.00678253			-0.840803
'GJA8						2.58945											1.36278	-0.84195						-1.03446		-0.229181	0.301339				-2.07863			0.0262135
'GJA9						1.50495																									-1.90436			-0.282431
'GJB1						-0.283815																									-1.49874			-1.26046
'GJB2																										0.320542					-0.00822645			0.22084
'GJB3						2.15693																				-0.702255								1.02861
'GJB4				-1.04244		-0.524875		-0.172631																0.737298		-1.33687					-1.29635			-1.48434
'GJB5																										-0.361977					-1.19888			-1.10369
'GJB6																										0.156487					-0.00608812			0.106348
'GJB7																															-1.51628			-1.51628
'GJC1						1.05105	1.57387																			0.0478073					-2.10879			0.281969
'GJC2						1.85365																									-0.467916			0.979864
'GJC3																															-0.00546041			-0.00546041
'GJD2																		-0.70371						-0.00404797		0.967441					-1.8248			-0.782561
'GJD4						2.54215																									-1.31192			0.869906
'GK																										-1.33017					-2.6167			-2.79086
'GK2		-1.02785				0.024703					-0.000762366							-1.33461						-0.0035784		-1.07756	-0.903526				-2.53909			-2.42618
'GK5				0.270904				0.629988																-0.00420968		0.257475					-2.21976			-0.47655
'GKAP1																															-1.34243			-1.34243
'GKN1																										1.06206					-0.613562			0.317134
'GKN2																										0.866375					-1.95048			-0.766575
'GLA																															-0.817933			-0.817933
'GLB1						-0.00607201																				0.226189					-1.36936			-0.663513
'GLB1L																															-2.09806			-2.09806
'GLB1L2	-0.0359546					2.3275	-0.00126233											-1.34176						-0.00365113		0.330571	-0.968278				-2.08801			-0.629625
'GLB1L3						1.2081	1.64118	-0.490412										-0.628783						-0.00335105		-0.852137					-1.92321	1.43084		0.135136
'GLCCI1																	1.0204							-0.00313838		-0.873304					-1.7025			-0.779267
'GLCE						-0.00596226		1.13511																-0.00354693		-1.32331					-1.02712			-0.547755
'GLDC		-0.00944358				-0.803059											1.06881							-0.00431608		-0.405403					-2.00009			-0.879164
'GLDN																										1.19528	-1.46031				-0.00622689			-0.156611
'GLE1						0.186716																				-0.00422021					-1.53813			-0.782677
'GLG1		-1.07462			0.953009	0.328979											0.370874	0.496642								-0.337111	-0.85143				-1.4372			-0.548312
'GLI1		-1.0712				1.12369	-0.00154169		-0.133824								1.67789	1.12785	-0.883491					-0.00424472		0.833647	-1.08057				-1.50217			0.0259418
'GLI2	1.08852	-0.122005		-0.243901		1.23127	-0.00120566			1.21236						1.36758	0.470705	-0.1012		-0.970114				-0.00319193		-1.56995	-0.682496				-2.03875			-0.0968476
'GLI3		0.816839		-0.56049	-0.542449	0.442482		-0.536482		-0.0868348						0.288915	1.44012	0.0485909			-0.332725			-1.2022		-1.46824	-2.58551				-1.98021			-1.67257
'GLIPR1														0.170626										-0.0038813		-2.25771					-0.932935			-1.51195
'GLIPR1L1																															-0.00627921			-0.00627921
'GLIPR1L2							-0.00176258											0.195614									1.29002				-2.06029			-0.288213
'GLIPR2																															-0.00600748			-0.00600748
'GLIS1							-0.00154169	-0.00675822									-0.0421231									0.135945	-0.00155682				-0.00568021			0.0319595
'GLIS2				-0.653553																											0.795324			0.100247
'GLIS3		0.0257055		-0.215509		1.49926																		-0.600947		-0.370735	-1.89531				-0.00568316		1.62898	0.0232502
'GLMN																		-0.00909063						-0.00373822							-1.66311			-0.967605
'GLOD4																										-1.26811					-0.00558355			-0.900638
'GLP1R																								-0.00430232		-1.08284					-2.02427			-1.79637
'GLP2R							-0.00148823										0.175905	1.25841						-0.00306491		-1.40677	-0.101087				-2.01191			-0.789947
'GLRA1	0.383525					2.00665											2.60602							-0.00433296		1.42561	-0.418731				-2.12841			1.46285
'GLRA2				-0.456134	-0.450554												-0.927881	-1.21049								-0.51536					-1.70349			-2.14898
'GLRA3						1.08576	-0.00126233										-0.107281	-0.17585								0.330469	-0.981148				-1.90503	-0.00408743		-0.621699
'GLRA4																	0.531927							-0.00405066		1.99559					-0.881137			0.821163
'GLRB						1.328		0.701048																-0.00352514		-0.75487	-1.44484				-1.78504			-0.799854
'GLRX					1.345																			0.885495							-0.00681528			1.28384
'GLRX2																															-0.250382			-0.250382
'GLRX3						-1.20232																				0.985152					-1.93583			-1.24303
'GLS							0.804717						1.08268											0.524945		0.57641	-0.638972				-1.76976			0.236793
'GLS2		-0.065868																													-1.85675			-1.3595
'GLT1D1				-0.569291														0.356475													-1.74217			-1.12871
'GLT6D1						-0.519795																		-0.00295226		-0.245732					-1.3238			-1.04614
'GLT8D1						0.141118																									-0.77439			-0.447791
'GLT8D2																								-0.00303104		-0.570989					-1.24872			-1.05236
'GLTP																															-0.999567			-0.999567
'GLTPD1																															-0.874793			-0.874793
'GLTSCR1					-0.00197642	-1.16564	0.309157																			-0.390914	-0.203872			3.83134	-1.90203			0.179938
'GLTSCR1L		1.79168		0.19739			-0.00154169										-0.536132	1.0196						-0.00378811		0.0495994	0.228721				-2.15692			0.196201
'GLTSCR2						1.62631																				-0.324727					-1.12647			0.101099
'GLUD1																															-1.36559			-1.36559
'GLUD2	0.459202	-0.622945				-0.638815		0.782617									0.158498	-1.29617						-0.00407648			-1.22567				-1.73171			-1.37302
'GLUL																															-1.33583			-1.33583
'GLYAT																	1.4541									-0.107176					-1.40693			-0.0346482
'GLYATL1																		0.708475								0.121608					-0.00577298			0.475915
'GLYATL2																		0.179741						-0.00430927		-1.47206					-1.589			-1.44281
'GLYATL3																															-1.73172			-1.73172
'GLYCTK																										0.367407					-0.99689			-0.445112
'GLYR1				0.575721			-0.00120566																			1.31826	-1.46755				-1.33617			-0.407391
'GMCL1																															-0.00692729			-0.00692729
'GMDS																										-1.15013								-1.15013
'GMEB1				-0.349127										0.376546										-0.00346789		-0.507146					-1.51474			-0.893503
'GMEB2						0.176179																				-0.773673	0.123093				-0.697342		0.472411	-0.312751
'GMFB																															-1.56635			-1.56635
'GMFG					1.345																					-1.20124					-1.52358			-0.796642
'GMIP		0.0844001				1.38683											-0.711302									-2.09523	0.0506352				-1.92414			-1.30999
'GML						0.285754																				0.118716					-0.00596455			0.230077
'GMNC																															-0.66149			-0.66149
'GMNN																															-1.11041			-1.11041
'GMPPA						-0.762495																				-1.04432					-0.704525			-1.44992
'GMPPB																										-0.524605					-0.00644717			-0.375511
'GMPR					1.57174																										-0.480204			0.771833
'GMPR2																															-1.1744			-1.1744
'GMPS				-0.00525122		-0.00590936																		-0.00292877		1.38174					-1.47773			-0.0492303
'GNA11																										-1.09007					-1.28985		0.725836	-0.954989
'GNA12					-0.00224078	-1.00711	-0.00191374																								-1.55565			-1.28346
'GNA13		-0.571938					-0.00130558																								-1.38199			-1.12885
'GNA14						-0.148347																				0.986743					-1.83628			-0.576127
'GNA15					-0.00257021																					-0.425199					-0.00833737			-0.251786
'GNAI1																															-1.3864			-1.3864
'GNAI2																										1.11524					-0.680424			0.307465
'GNAI3				-0.812725																											-0.11192			-0.653823
'GNAL				-0.757877																						-1.26518					-1.40415			-1.9787
'GNAO1						-0.1435																									-2.24455			-1.6886
'GNAQ					1.345	0.766593																				-0.0465286					-0.0620417		-1.55458	0.20055
'GNAS	-1.33379	-1.70007		0.208846		0.471216		0.123341		0.469681							1.8693	-0.447135			0.341569			0.340604	-0.607595	-1.94867	0.422365				-1.49652	-0.296282		-0.925165
'GNAT1						-0.632074																				-1.16752					-1.0871			-1.66664
'GNAT2	-0.00302576																							-0.00420968		-0.698241					-1.22809			-0.966784
'GNAT3																															-0.00708929			-0.00708929
'GNAZ																								-0.00350545		-1.16854	-0.899355				-1.07713			-1.57427
'GNB1				0.232944																											-1.33068		0.214219	-0.510101
'GNB1L						-1.48914	-0.00126233																			0.979301	-1.12293				-1.52367			-1.41217
'GNB2																										-0.857024					-0.00572709			-0.610057
'GNB2L1																															-1.70147			-1.70147
'GNB3																															-0.904689			-0.904689
'GNB4						0.868428																									-0.00615447			0.60972
'GNB5																										-1.53931					-0.00664869			-1.09316
'GNE		0.77465				0.823655																					-0.924608				-1.80489			-0.565594
'GNG11																								0.163313										0.163313
'GNG12																											-0.47343				-1.79224			-1.60207
'GNG2																															-1.16123			-1.16123
'GNG4																															-1.45646			-1.45646
'GNG7				-0.527685	1.345																										-0.690722			0.0730862
'GNGT1																															-0.671964			-0.671964
'GNGT2																										-0.722842								-0.722842
'GNL1																										1.12936					-0.00687095			0.793717
'GNL2						0.130598	-0.00120566																			-0.0770884					-1.81069			-0.879194
'GNL3					2.01859	0.358558																				-1.23649					-1.81751			-0.338428
'GNL3L		0.549143																								-1.31584					-2.26286			-1.74912
'GNLY																										0.262111					-1.29057			-0.727231
'GNPAT		-0.996982				0.494582																									-2.11584			-1.51164
'GNPDA1																															-1.18759			-1.18759
'GNPDA2																											-0.0108064				-0.713794			-0.51237
'GNPNAT1																															-0.00640876			-0.00640876
'GNPTAB				1.2775		-0.0508126				0.0627913																-0.243514	-0.911883				-2.34456			-0.902424
'GNPTG					1.345																										-1.38343			-0.0271791
'GNRH1																															-0.00705263			-0.00705263
'GNRHR						0.877016																									-1.17285			-0.209189
'GNS	-0.00275604																										-0.848871				-1.03169			-1.08734
'GOLGA1	-0.207568	0.337614		1.93951		2.38116															0.108896					2.37191					-1.90121			1.90128
'GOLGA2		-0.111916		0.93747		0.580757																				0.682466	0.300035				-1.51029			0.358653
'GOLGA3	1.46086	1.14975		-0.14123		0.696892	1.57387	-1.26976		0.511618							-0.336617	-1.21452								-0.443882	-2.10156				-1.69994			-0.523806
'GOLGA4	2.08151	-1.28628		-0.306348		0.499271	-0.00176428						0.33087	-0.150921			-1.37485	-1.45215						-0.576951		0.23249	-0.704043				-1.65399			-1.21012
'GOLGA5		-0.00426852				-0.942737																				-1.04726					-2.01035			-2.0023
'GOLGA6A					1.345																					-0.620575					-0.864093			-0.0806398
'GOLGA6B																	0.262792														-0.00778775			0.180315
'GOLGA6C																															-0.976686			-0.976686
'GOLGA6D	0.0371048																																	0.0371048
'GOLGA6L1						0.423495	-0.00189779																	-0.00347978							-1.7159			-0.648892
'GOLGA6L2								1.12814																							-1.30855			-0.127569
'GOLGA6L6							-0.00156505																								-1.79458			-1.27007
'GOLGA6L7P																															-1.56516			-1.56516
'GOLGA7																															-1.5398	-0.0034454		-1.09124
'GOLGA7B																								0.788994										0.788994
'GOLGA8A																															-1.66252			-1.66252
'GOLGA8B																															-1.52353			-1.52353
'GOLGA8I																										0.567988					-0.0072654			0.39649
'GOLGB1		0.332158	0.405204	-0.164296		2.79066		2.32135		0.899638			-0.00463548				-0.690593	-1.70475		-1.47963				-0.00345955		-0.2103	-1.43578				-2.57499	-0.00347811		-0.393212
'GOLIM4		-0.0795468				0.0966772												-1.58404						-0.00323567		-0.631324	-0.984125				-1.91281			-1.92702
'GOLM1														-0.656605												0.441749					-0.295796			-0.294826
'GOLPH3																															-2.09259			-2.09259
'GOLPH3L																															-1.73882			-1.73882
'GOLT1A																										0.397688					0.231713			0.445054
'GOLT1B																															-0.0799302			-0.0799302
'GON4L		-2.07211	0.719817	-0.882378	2.042	1.24279		1.15156	1.9644	-0.937087		1.26944				-0.309166	2.22166	1.00569						-0.00437582	0.448633	0.570984	-0.0946379				-2.71988			1.36241
'GOPC				-0.00486359			-0.00148712																			-1.11521					-1.85022			-1.48589
'GORAB																										-1.21524					-1.11943			-1.65086
'GORASP1						1.07673																				-1.50299					-1.96342			-1.37968
'GORASP2						-0.0619587	-0.00153267																			-1.22772					-1.97819			-1.6347
'GOSR1																															-0.00806797			-0.00806797
'GOSR2							-0.00188267																								-0.0062977			-0.00578439
'GOT1						0.214017																		-0.00326397		0.487938					-1.0229			-0.162102
'GOT1L1																										-0.481011					-1.26182			-1.23237
'GOT2	-0.0027345																									-1.04964					-0.409311			-0.843907
'GP1BA						0.908765	-0.00135161																				0.275172				-0.0057704			0.588407
'GP2						0.705878	-0.00152977										2.13231	-0.609955						-0.00333447		0.415001					-0.008119	0.326179		1.04526
'GP5						0.277099																				-1.52158	0.492525				-0.123331			-0.437641
'GP6						1.15057												0.241298								-0.520686					-1.11674			-0.122781
'GP9							-0.00126233																											-0.00126233
'GPA33	0.610687																-0.125479	-0.114771								1.16947					-1.62509			-0.038097
'GPAA1																								-0.00415032							-0.396492			-0.283297
'GPALPP1																															-1.56305			-1.56305
'GPAM	2.61083			-0.570773														0.866603								-0.328869	-0.0363321				-2.14054			0.163674
'GPANK1	-0.126631																														-0.00714354			-0.0945931
'GPAT2						0.213067	-0.00156505																			0.778204					-0.542002			0.223852
'GPATCH1		-1.54102				0.544525												-0.645732								-0.397458	-0.603155				-1.81971			-1.82183
'GPATCH11																															-0.00687889			-0.00687889
'GPATCH2				-0.0779466	1.345													0.086215						0.693922		-0.555924	0.0058257				-1.58411			-0.0328898
'GPATCH2L						-0.725987	-0.0013651																			0.485631	-0.583993				-1.57177			-1.07219
'GPATCH3				0.816499															1.1043							-0.961003					-1.60697			-0.323584
'GPATCH4																											-0.709234				-1.75625			-1.74336
'GPATCH8	-0.00272764	-1.59948		-0.00493511		1.10996				-0.8936							-0.0145127	0.545778								-0.2268	-1.12853				-1.92033			-1.30766
'GPBP1				-0.603511		0.276809																				-0.0747658					-2.32295			-1.36221
'GPBP1L1					1.345		-0.00186131																			-1.97261					-1.82807			-1.22877
'GPC1				0.219735		1.43574	1.66698																			0.63599					-0.00805449			1.76667
'GPC2																										0.467836					-0.875			-0.287908
'GPC3							-0.00188267											-1.15461								-0.672878					-2.28263			-2.056
'GPC4				-0.291701		0.276423											0.195813									-1.49554	-1.52201				-1.73739			-1.8675
'GPC5		0.282339		1.02261		2.28295				-0.173253							0.512878	-1.60616						-0.00424274		-0.621442	-0.091014				-2.23666			-0.199853
'GPC6		-0.721311		-0.846694		2.17698	-0.00138416	2.11911									-0.734828							-0.00332467		0.49182	-1.65281				-1.43341			-0.191586
'GPCPD1						0.0882824	-0.00153267																			-0.416599					-2.17309			-1.25147
'GPD1					-0.117684																					-0.41999					-1.29397			-1.0575
'GPD1L																															-1.22495			-1.22495
'GPD2				-0.270659		-0.0054395	-0.00135401																	1.24505		-0.692748					-1.79386			-0.620136
'GPER1					1.345	1.57797																				-1.22191	0.932148				-0.884551			0.782019
'GPHB5																										0.372683					-1.00359			-0.44612
'GPHN				0.090996		0.288369	-0.00127417																	-0.00370333		0.464404	-0.559015				-2.23831			-0.740255
'GPI					1.345												0.284833	-0.3745								-0.516347					-2.10415			-0.610524
'GPKOW				-0.641894																						-1.8127					-2.02393			-2.58568
'GPLD1						1.6906												-0.61092						0.287268		0.500272	1.93147				-1.29462			1.02228
'GPM6A				-0.839858	1.30704	0.0510621	-0.00148712	0.644865										0.785583						0.434085	-0.856969	-0.554707					-2.23686			-0.400741
'GPM6B							1.66698																								-1.94066			-0.193522
'GPN1																															-0.00685208			-0.00685208
'GPN2					-0.00230996																										-0.00716108			-0.00669704
'GPN3							-0.00156505																								-1.05218			-0.745111
'GPNMB		-1.55044				0.999404											-0.441752							0.495104			0.636381				-1.94572			-0.737712
'GPR1																								-0.00310831							-1.51806			-1.07563
'GPR101						0.277416	-0.00135161										-0.841322							-0.00353239		1.63628	0.749416				-2.12307			-0.115719
'GPR107																															-0.968699			-0.968699
'GPR108																										0.839324					-0.00640049			0.588966
'GPR110		-0.460346				-0.928223																		-0.00321383		-1.60767	-1.33464				-2.01839			-2.59339
'GPR111						-0.207181											-1.57579							-0.00286389		1.23931					-1.94644			-1.11489
'GPR112	1.0921	-1.25386	1.16665	-1.69724		2.19723		0.583539	1.70803	0.138654		1.51666		-0.00526876		1.19773	0.717142	-1.04028		1.92009	0.424441			-1.21869		-0.938143	-0.351928				-3.07735	0.0817984		0.706887
'GPR113					-0.00273172	0.809289	-0.00176258																	-0.00291076		-0.446742					-2.15236			-0.73371
'GPR114							1.66698																			2.3041	-0.460632				-0.00605773			1.7522
'GPR115				-0.00512271		3.1176											-1.08388	0.135982								0.999007					-2.28797			0.357469
'GPR116		-0.396655		-0.850324		1.35551	-0.00135161		0.168587									-0.825461						-0.00325686		-0.893733	-0.153813				-1.59799			-1.01145
'GPR119																										-0.245596					-1.00682			-0.885594
'GPR12						0.252579																		-0.0041987		-0.473844					-0.75818			-0.491822
'GPR123		-1.03017		-0.00670018	1.07591	-0.659202											0.499704	2.81514								-0.646734	-1.27519				-0.536878			0.0786265
'GPR123-AS1																															0.106454			0.106454
'GPR124						1.04198											0.375476	-0.0959628						0.88091		-0.084733	-1.77489				-1.97271			-0.616054
'GPR125		-0.674688		0.0115726		1.60901	-0.00144023										0.241031	2.56557						-0.526836	-0.827232	-1.21404	-1.50938				-2.75154			-0.928044
'GPR126	0.116575					0.767516											-0.551362							-0.00451116		-0.501516	-1.26936				-2.64876			-1.54641
'GPR128						1.24014											-0.0151353	0.488058		-0.775803				0.564728		-0.345631					-2.30241			-0.433167
'GPR132																										2.12403					-0.141233			1.40205
'GPR133		-0.22432		-0.00479219		-0.0237773											1.23555	-1.23599			2.25357			0.674555		0.641306	-1.76958				-0.925679			0.19633
'GPR135																											-0.209445				-1.70641			-1.35471
'GPR137	-0.00319962																									-1.92802	-0.516743				-1.61776			-2.03286
'GPR137B						0.570771																		-0.0036254							-2.31927			-1.01159
'GPR137C																															-0.619763			-0.619763
'GPR139						-0.185356											0.0646928	-1.38103						0.114473		-1.21991	-0.905108				-1.22168			-1.78925
'GPR141		-0.867868															-1.59352	-0.456421								0.797906	-0.00887133				-1.35143			-1.42079
'GPR142	1.49129					0.372655											-0.495473	0.695054								-0.529645					-0.00741131			0.62318
'GPR143																															-1.77215			-1.77215
'GPR144						0.215113																									-0.641474			-0.301483
'GPR146					-0.00197365	1.90214	-0.00188267																								-0.737955			0.580164
'GPR148																	-0.246124									0.60907								0.256642
'GPR149	1.26338			0.00723034		2.59538	1.64272			-0.813023							0.375905	0.89707						-0.00340714		0.458303	0.148927				-2.36387	0.0315611		1.22404
'GPR15						-0.375256												-0.791737						-0.00405066							-0.427027			-0.799035
'GPR151																										-0.778225								-0.778225
'GPR152																										-1.56171					-0.533238			-1.48135
'GPR153				0.103121																											-0.417316			-0.22217
'GPR155					1.345	1.77081																				-1.07927					-2.53948			-0.251474
'GPR156		-1.63926				0.57683	-0.00131127										2.08076	0.490049						-0.00321383		-1.02807	-0.47231				-2.04057			-0.679031
'GPR157																										1.37657					-1.00005			0.266241
'GPR158	0.129294	-1.21032		0.54494		2.54584		-0.46387		-0.161432						1.33063	-0.257369	-1.10236			0.451452			-0.00339211	1.79406	-0.464013	-0.976052				-2.3711	-0.296282		-0.127495
'GPR160																															-0.00577697			-0.00577697
'GPR161						3.37525		-0.0046535																0.126236		0.28973	-0.568503				-0.00775375			1.3106
'GPR162		0.0159547				-0.238007							-0.00498484													-1.58243	-0.429127				-2.11748			-1.77836
'GPR17																								-0.0039199							-0.806979			-0.573392
'GPR171							-0.00148823																			-0.500639	-0.423638				-1.54972			-1.23774
'GPR173	0.0812942			-1.02512																							-1.4357				-0.851515			-1.61552
'GPR174	-0.645854																-0.619979	0.924924						-0.799572		2.42624					-2.16873			-0.360472
'GPR176																										-0.0694028					-0.769816			-0.593417
'GPR179		-0.489897		-0.00626021		-0.369269				0.358742				-0.255556			-1.36417	-0.705125						-0.00358211		2.23352	-0.816523				-2.88538			-1.29755
'GPR18																															-0.00640775			-0.00640775
'GPR180																															-0.56306			-0.56306
'GPR182						-0.0696804																					-0.121419				-1.52198			-0.989049
'GPR183	0.129294																														-1.67808			-1.09516
'GPR19	1.35455					-0.746764																									-0.00739624			0.346634
'GPR20				-0.00640824		0.990444																				-1.70368	-1.14964				-0.84286			-1.21291
'GPR21					1.345																										-0.676242			0.47288
'GPR22						1.5481																		-0.00396799							-0.216006			0.766796
'GPR25							-0.001294																											-0.001294
'GPR26						0.808012	-0.0013651										0.914513																	0.993712
'GPR3					1.345	0.715552																									-0.00571549			1.18636
'GPR31					0.144061																										-0.00610642			0.0975489
'GPR32						-0.00607243		0.0566614									-0.208265							-0.00368972		-1.3125					-1.5588			-1.23808
'GPR34							-0.001294																								-1.83102			-1.29564
'GPR35																										0.139881					-1.56015			-1.00428
'GPR37						0.414787											1.40315							-1.05093		-0.156686	-1.44913				-1.65811	-0.935342		-1.29727
'GPR37L1						-0.868851																				-0.941437	1.7143				-1.81339			-0.954687
'GPR39																										-1.93397	-0.974482				-0.165638			-1.77483
'GPR4				-0.00463268		0.193179																		0.868738		-0.919677					-0.0073049			0.0582729
'GPR45																	1.18912							1.79578		1.00293	-0.0310633				-1.43476			1.12788
'GPR50	2.02597	-0.265858		-0.208922		0.537634	-0.00176258										1.41172							0.621387		0.430624	0.0135678				-1.76302			0.885862
'GPR52								0.0571206																							-0.00680122			0.0355812
'GPR55							-0.00135401																			-0.212542					-1.41079			-0.938011
'GPR56		-1.26428		-0.00550197			1.48037																			0.926999	-1.00981				-0.725159			-0.243879
'GPR6						-0.362436												-0.818582						-0.00375577			-1.15767				-1.30615			-1.6317
'GPR61	-0.00302576					0.600278												1.96883								1.47233	-0.434339				-0.670641			1.19757
'GPR63																-0.26017		-0.954981						0.774257		1.45657					-2.12948	0.0864158		-0.41943
'GPR64		-1.67596		0.163944	1.30523	0.194526											0.969365							-0.00345932		0.453313	-0.28095				-0.607164			0.172947
'GPR65																		-0.862306								0.511826					-1.97651			-1.34349
'GPR68						-0.891157	-0.00148712																								-0.681683			-0.908938
'GPR75		0.250479																						-0.00326365		0.214601					-0.510475			-0.0243292
'GPR78						0.452592																				0.81022					-0.00786904			0.724542
'GPR82	1.57314					0.344878	-0.00135401																				-0.520306				-2.00518			-0.272274
'GPR83								-0.363696									0.0265607								-0.207666	0.184044					-1.70982			-0.92599
'GPR84	1.1827						-0.00188267																	-0.00420542		0.260852					0.591972			0.907592
'GPR85	-0.126631			-0.240717	2.75637												-0.799657														-1.32066			0.120169
'GPR87						0.82996																		-0.00288582		0.80655					-1.13953			0.247048
'GPR88						0.56009																									-1.27635			-0.506472
'GPR89A																															-1.31671			-1.31671
'GPR97						1.3996												0.430511								-0.239778					-1.85188			-0.130774
'GPR98	0.864254	-1.66593	0.709034	-0.819993	0.52991	1.52759	-0.00133901	-0.189358	1.23468	-0.747279		1.64931	-0.385377		0.509165	-0.255754	2.44032	0.109982		0.23649			-0.405019	0.0415177	-1.05123	-2.56132	0.222035				-3.23048			-0.258304
'GPRASP1		-1.27098		-1.79601		0.184152	0.804717			0.41243							1.84938	2.04994								-1.46899	-0.507807				-2.50532	-0.348193		-0.782928
'GPRASP2	-0.701998			-0.00450238		0.100525											1.02366	0.0495512						-0.00349785		0.117095	-1.31234				-1.59549			-0.775664
'GPRC5A																										0.587097					-1.54784			-0.67935
'GPRC5B				0.993856													-1.0824									-0.0347981	0.280031				-0.537812			-0.170445
'GPRC5C					-0.00172932	-1.02147											-1.30703	1.0855	-0.0037867					-0.0041689		-1.07942	-0.649802				-1.02685			-1.33626
'GPRC5D																															-1.13741			-1.13741
'GPRC6A									1.72204	-0.774862							-0.599961	-1.01593								-1.45954	-0.857763				-2.53158			-2.08545
'GPRIN1																	1.06296									-0.224346	0.514507				-1.30836			0.0223798
'GPRIN2							-0.00156505																			0.733532					-1.38451			-0.376748
'GPRIN3		-0.736171				-0.0240227											1.0235	-0.0390977							1.03174	-0.608148	-0.424199				-2.10967			-0.666828
'GPS1				-0.00508746																							-0.518327				-1.07606			-0.923456
'GPS2																															-0.00799861			-0.00799861
'GPSM1						0.95681																				0.0373858					-1.12949			-0.078114
'GPSM2		-1.39476				0.566018																									-2.11395			-1.69896
'GPSM3																											0.348449							0.348449
'GPT						1.32241																				-0.687778					-0.0071067			0.362299
'GPT2								2.06356																0.461536							-1.33259			0.688496
'GPX1					1.345																													1.345
'GPX2					1.345																										-0.690712			0.462648
'GPX3																								-0.00379394							-0.771668			-0.548334
'GPX5					-0.00196581		-0.00148857																			-0.210859					-1.60293			-0.90862
'GPX6																										-0.732389					-1.53815			-1.60552
'GPX7																															-1.08115			-1.08115
'GPX8																															-0.00610799			-0.00610799
'GRAMD1A													-0.262457											-0.00395541		-1.09172	-1.53468				-1.92499			-2.15459
'GRAMD1B	1.62044			-0.966003		2.05507		-0.7744								-1.13816	1.38461	0.0463272						-0.00311169		-1.55203					-2.24366			-0.496767
'GRAMD1C		0.318275				-0.00808489		0.973894										0.0709379						-0.00296468		-0.349969					-2.27527			-0.481218
'GRAMD2				-0.0049166																						-1.29056					-0.0811233			-0.794779
'GRAMD3																										0.154223					-1.16333			-0.71355
'GRAMD4				-0.802913				1.46366																		-1.02647	-0.415627				-0.935247			-0.767687
'GRAP2																										0.430783					-1.84006			-0.996511
'GRASP																															-0.00818237			-0.00818237
'GRB10						-0.777782											-0.945773									0.638482					-1.63623			-1.36065
'GRB14					2.79375													-1.75879						-0.00414947		-0.0725374	2.13699				-1.50987			0.647233
'GRB2					-0.00172932		-0.00148712																								-1.21852			-0.705372
'GRB7																										-1.12638					-1.4157			-1.79753
'GREB1		-1.37726		-0.00621199	1.345	0.197136	-0.00176258	-1.30161		-0.0843215			-0.00422459			-0.332408	0.487145	0.769827	0.684581	-1.29694	0.1841			-0.00377591		-1.09893	-1.59444				-1.66013			-1.20072
'GREB1L	0.116575			-0.211457		0.691044		-0.0232982																							-1.48249			-0.406797
'GREM1				-0.00676621	-0.00273172	0.49105										0.537205								-0.163237	-0.447631						-1.73712			-0.5024
'GREM2								-0.4232																			-0.550758				-1.77626			-1.58784
'GRHL1		-1.2665			-0.00197642	-0.310911																				-0.143678	-1.56697				-2.37055			-2.31093
'GRHL2		1.41042		-1.4304		-0.889152		0.963147																-0.00415032		-0.369865					-1.49877			-0.687432
'GRHL3		0.73929							0.0311707																	0.791343	-1.368				-0.00769902			0.083229
'GRHPR							1.08833																								-0.550824			0.380071
'GRIA1		0.380375		0.804535		0.115208		2.92811		-1.51898						-0.450771	0.178025	0.060352					1.48156	-0.00342468	-0.0607368	1.10487	-0.57216				-2.15289	0.348634		0.682341
'GRIA2	-0.00302576	-0.00799622		-0.373589		2.85428	-0.00120566	-1.59232		-0.449547						1.7618	0.367078	-1.00868		1.16151				-0.00322024		-1.09018	-1.55564				-1.18016			-0.289415
'GRIA3			0.746586	-0.0426863		2.13595		0.219481						1.27803			-0.833051	-1.00746						0.176586		-1.41793	-0.362174				-2.18981	0.537698		-0.21904
'GRIA4		-0.47375		0.578139		0.248778	-0.00176258	1.8311		0.355						1.14241	1.13098	-1.36182						-0.00454998		-0.488291	-1.90988				-2.20133			-0.320331
'GRID1		0.212919		0.0752243		0.270677	-0.00153267	-0.0742541		1.96206							-0.430788	0.11807						-0.00299682		-0.760862	0.686256				-2.40817			-0.102018
'GRID2		0.197625		-0.00487059		0.916421	1.23233	0.998384		2.57336							-0.428632	1.03837			-0.28817			-0.00322798	0.239941	-0.864144	-1.73022				-1.76903	-0.259831		0.477231
'GRID2IP	0.226584					-1.25459																									-1.59245			-1.51292
'GRIK1	-0.530732	0.0621565		-0.831543		-0.144939	-0.00148697										1.32386	-0.985814								-0.116872	-0.791443				-1.67456			-1.16731
'GRIK1-AS2																															-0.00542101			-0.00542101
'GRIK2	1.04092	-1.29768		3.52992	2.75637	1.97354		1.24547		-0.242157							1.20899	-0.811018			-0.653938			-0.00421632	-0.0872602	-1.10334	-1.61422				-2.56316			0.87225
'GRIK3		-0.829048		0.574234		0.180245			1.47853								1.43979	0.0440817						-0.363552	-0.670464	-0.790701	-1.59752				-0.40079			-0.281973
'GRIK4						0.153316		1.36437						-0.0753831			2.61013	-0.0145998								-1.18062	-0.0584665				-0.802534			0.705767
'GRIK5		-1.53424			1.345	0.0333242											-0.84713							0.111317		2.26093	-0.679806				-1.88509			-0.42274
'GRIN1	-0.244349	-1.73084				-0.489931										0.0439867	-0.591677	-0.157534								-1.43755	-0.919719				-1.24227			-2.25663
'GRIN2A		-0.58086	0.412179	2.00823	1.345	1.33677	1.34915		-0.994305	0.524237							0.733906	-0.415068		0.119285				0.659963		-2.41811	-1.39337				-2.63	0.391438		0.112109
'GRIN2B	0.323146	-1.13042		0.272336		3.14053	-0.00153267		-0.950861	0.201374		0.0701938					0.883491	-0.322414						-0.00354693		-1.3954	-0.4884				-2.61861			-0.539898
'GRIN2C		0.0864236				-1.02954	-0.00188267																			-0.402822	-1.67809				-1.65101			-1.90934
'GRIN2D		-0.864981				-0.0622986												0.704611								0.193617	0.0187823				-1.27216			-0.523549
'GRIN3A	2.07886			0.409719		2.19878	-0.00135401	0.972387		0.368793							-0.268418	1.10281						-0.00374807	0.471006	0.802235	-1.97668				-1.89919			1.18018
'GRIN3B						-0.0359601																				-1.10261					-1.20247			-1.3516
'GRINA																											-1.15539				-0.00547864			-0.820861
'GRIP1	0.374453	-0.45601		0.708924		0.116465		1.03528	-0.21313	-0.399786						0.469422	1.32973	-0.495927						-0.00302356		-2.45331	-0.191161				-1.22071			-0.373841
'GRIP2		0.276792		-0.00473733		0.712663																		-0.00423913		1.07674	-1.48033				-2.23332			-0.626072
'GRIPAP1				-0.781238		1.58225																		-0.00310714		-0.57294					-2.31912			-0.936534
'GRK1				-0.00626759																											-1.54929			-1.09995
'GRK4	0.548873					1.49937																				-0.841354	-1.14851				-1.8142			-0.785227
'GRK5						1.98034												1.90729								0.705662					-1.49706			1.54811
'GRK6				-0.939137		0.187567		1.28125																		0.00966938					-1.67952			-0.509897
'GRK7																		0.365208						1.01439		0.208745	1.24076				-1.51024			0.589812
'GRM1	0.0663205	-1.89272		-0.303475		-0.839062	0.804717	1.08803		-0.0457143							-1.56753	-0.198748			-0.135106			-0.00424921	-0.00598186	0.797024	-0.843109				-2.02115	0.192143		-1.22715
'GRM2		0.857679				-0.0906143	1.64272										1.54707									-0.724839	-0.87201				-1.09856			0.47678
'GRM3	1.67722	0.445328			1.03306	0.402491		-0.00192016	0.845124	-0.51408	-0.000708443						-1.18405	-2.12892						-0.0219774		-0.534696	-1.12048				-1.02143			-0.567945
'GRM4		-0.0176412		0.0919724		2.29434	-0.00148712	-1.01856	1.10225								0.641469	0.246774						-0.0036964		1.35818	-1.24484				-2.06491	1.21318		0.720283
'GRM5		0.509027		-0.00464144	1.30523	0.811158				-0.617476						-1.12481	0.636323	1.00845						-0.624851	0.080019	1.38196	-0.997814				-2.61746			-0.0706932
'GRM6				-0.00502951		-0.255738	-0.00153506										-1.60126	-0.0833933						-0.00426438		-0.552675	-1.40673				-2.19054	-0.290085		-2.02109
'GRM7		-0.139101		0.072448		-1.20256	-0.00153267			-0.703852							1.06816	-0.359345						-0.45968		-0.850005	-1.24702				-2.85113	0.591764		-1.75568
'GRM8	-0.0203421	-0.895558		-0.275268		2.00491		-0.234009	0.35769	0.0245223							0.456777	-0.502112	0.613193		0.782203			-0.00430183		1.04876	-0.0754838				-2.33098			0.245288
'GRN						0.0419295	-0.00154169																			-1.68369					-0.597982			-1.12064
'GRPEL1														-1.38169																	-1.45498			-2.00583
'GRPEL2																															-0.968058			-0.968058
'GRPR																										0.195496	-0.961643				-1.13473	-0.00415339		-0.952516
'GRSF1																															-0.707469			-0.707469
'GRTP1																										0.854972					-0.655058			0.14136
'GRWD1																										-1.23559								-1.23559
'GRXCR1								0.291154								0.438024		-0.636541						-0.00423958		-1.80774	-1.15871				-1.49563	-0.00342306		-1.54754
'GRXCR2																										-1.45453					-0.861678			-1.63781
'GSAP						0.596305																				-1.62868					-1.49993			-1.46203
'GSDMA					-0.00197274																					-0.471488					-1.68267			-1.24484
'GSDMB							-0.00148712																			-0.129732					-0.772195			-0.521587
'GSDMC						1.92711		-0.476182																-0.00296468		-0.300914	-0.325756				-2.3231	-0.296282		-0.679616
'GSDMD																															-0.00823437			-0.00823437
'GSE1				-0.00560233		-0.32758																		-0.00341686		1.0024	-0.242123				-0.993077	-0.296282		-0.327198
'GSG1																								-0.00329574		-1.89176					-1.52208			-1.97289
'GSG1L																	0.340276	-0.978462													-0.454716			-0.630987
'GSG2						1.71006																				-0.0948669					-1.41789			0.113913
'GSK3A																															-1.53311			-1.53311
'GSK3B						1.26375																		-0.00372668		0.133175					-0.00807222			0.692564
'GSKIP																															-1.52138			-1.52138
'GSN				0.209262		1.5581																					-1.32392				-0.00727539			0.218084
'GSPT1							-0.00189779																			0.329489					-1.06657			-0.426651
'GSPT2				-0.659259		0.192147																				1.49089	0.656209				-1.70373			-0.0106223
'GSR						0.225994																									-1.81582	-0.296282		-1.08894
'GSS																										-0.133131					-1.31845			-1.02643
'GSTA1																										-1.14402					-2.00198			-2.22455
'GSTA2																															-1.90146			-1.90146
'GSTA3							-0.0015449																								-1.06955			-0.757378
'GSTA4																															-1.00406			-1.00406
'GSTA5																															-0.247823			-0.247823
'GSTCD																								-0.00349232		-1.44033					-2.08954			-2.03999
'GSTK1	1.62044				1.4089																					-0.569097					0.209463			1.33485
'GSTM2																															-0.624387			-0.624387
'GSTM3																															-0.00809878			-0.00809878
'GSTM4																											-1.16753				-0.407134			-1.11346
'GSTM5						1.06093											1.18452	-0.511383						-0.00320842		-1.54228	-1.19326				-1.0901			-0.791754
'GSTO1																															-0.372748			-0.372748
'GSTO2																								0.275038							-1.21162			-0.662261
'GSTP1																										0.171133								0.171133
'GSTZ1				0.42396																				-0.00305737							-1.46776			-0.604405
'GSX1																															-1.64661			-1.64661
'GSX2																										0.33197					-1.47522			-0.8084
'GTDC1						2.26337	-0.00188267										-0.874397	0.40757						0.52129		1.14656	-0.511872				-1.82622			0.397544
'GTF2A1						-0.329433	-0.0015449																			1.22119					-1.00443			-0.0571087
'GTF2B								0.43049																							-2.08046			-1.1667
'GTF2E1						2.57573																				1.4717					-0.00634203			2.33312
'GTF2E2																										-0.228758					-1.11465			-0.949936
'GTF2F1																								-0.00334388		-0.691965					-0.00828319			-0.406219
'GTF2F2																															-0.190052			-0.190052
'GTF2H1						2.64743																									-1.50691			0.806467
'GTF2H3																										-0.333642					-1.59996			-1.36726
'GTF2H4																											0.173265				-0.00571765			0.118474
'GTF2H5							-0.00154169																											-0.00154169
'GTF2I		-0.610016		-0.612037																										-1.70341	-0.512798			-1.71913
'GTF2IRD1		-0.464742		-0.21396	1.27753	0.749985												0.035866						0.343693		-0.325122	0.500196				-1.7886			0.0382836
'GTF2IRD1P1																															-1.33489			-1.33489
'GTF2IRD2																										-0.686129	-0.722807				-1.87935			-1.89849
'GTF2IRD2B																															-1.8146			-1.8146
'GTF2IRD2P1				-0.0055806		1.15062					0.693385						0.910392	-2.01154						-0.00334556		-0.190709	-2.03512				-2.1605	0.189794		-1.09497
'GTF3A																															-0.92052			-0.92052
'GTF3C1	-0.602649	-1.22943		-1.36719	-0.0019304	-0.172836	-0.00153506	5.2788	0.982466	-0.505841							0.918494	-2.01257	-0.0301453					-0.00319083		-0.98012	0.249886				-2.94035	-0.296282		-0.658343
'GTF3C2		-0.665414		-0.535339		2.69619		-1.23951										-1.42005						-0.0038806		-1.67335	-0.627083				-1.63004	-0.00347811		-1.61338
'GTF3C3		-1.52259				0.495023		0.845998																-0.00382086		-0.414486	-1.18571				-2.13307			-1.48111
'GTF3C4																											-1.77668				-0.573789			-1.66203
'GTF3C5																										-0.04647	-0.874314				-1.59314			-1.45142
'GTF3C6																															-0.00817694			-0.00817694
'GTPBP1		-1.27413		2.69177	1.345																					1.21151					-2.17754			0.803459
'GTPBP10	0.691324																							-0.00291259		0.200079					-1.85054			-0.481026
'GTPBP2																										-0.724289					-1.55881			-1.6144
'GTPBP3						0.300322																				-0.531179	0.232497				-0.257545			-0.127952
'GTPBP4																		1.72594						-0.00353325		-1.25454					-1.99422			-0.763179
'GTPBP6																															-0.00681223			-0.00681223
'GTPBP8																								-0.00306503							-0.00563275			-0.00615026
'GTSE1																										0.271521					-1.59112			-0.933096
'GTSF1																										2.87069					-1.25815			1.14024
'GTSF1L																										0.789946					-0.648742			0.0998463
'GUCA1A																										-0.462533					-0.774724			-0.874873
'GUCA1B																															-0.0074346			-0.0074346
'GUCA1C																		-0.581495						-0.00286045		-0.408155					-0.00766415			-0.500087
'GUCA2A																										-1.15657								-1.15657
'GUCA2B																								1.05312		0.641318								1.19815
'GUCD1																															-0.879934			-0.879934
'GUCY1A2		-1.81951		-0.362304		1.30654		-0.062163		0.995902							0.386378	0.751008						0.00202573		0.311126	-0.920743				-2.41473			-0.550704
'GUCY1A3		0.243573		1.95754		1.57684	-0.00148857	-0.887476									1.19573	-0.0757366						-0.713847		-1.65314	-0.924374				-1.69666			-0.295193
'GUCY1B2								1.04963																							-1.96861			-0.649816
'GUCY1B3				-0.0060986		0.965088	-0.00135171											0.134496								0.0623947	-1.35608				-0.920938			-0.42426
'GUCY2C		-1.68245				1.45182		0.816432		-1.14289							2.77793	-0.890737								-0.334847	-1.84908				-1.59938			-0.817732
'GUCY2D				-0.0061226		0.280151	-0.00181645																			-0.880671	-1.49068				-1.60457			-1.51203
'GUCY2F		-1.43653		-0.00503074		-0.456716											0.773974	-0.832751						-0.00326351		-0.757193	0.353954				-2.5942			-1.65259
'GUF1						0.771684																		-0.436878		1.25636	0.754169				-0.814273			0.684711
'GUK1																															0.519456			0.519456
'GULP1							-0.00153267											-1.04777						-0.00420968							-0.809804			-0.931658
'GUSB					1.345																					0.434664	-0.164541				0.910778			1.26295
'GUSBP2					-0.00172932																										0.429521			0.302494
'GVINP1				0.314212				1.78678																	0.385982						-1.59063			0.448172
'GXYLT1					1.57174																			0.401622			-0.733185				-2.10457			-0.432196
'GXYLT2																										0.10988					-1.62495			-1.07132
'GYG1																															-1.31639			-1.31639
'GYG2					1.57174	0.691121																									-1.1045			0.668781
'GYLTL1B						0.795808																		-0.00457132		-1.00807	-1.7034				-1.18201			-1.38737
'GYPA							0.804717																			1.32663					-1.47685			0.377871
'GYPB																										0.957229					-1.77267			-0.576605
'GYPE																								-0.00407756							0.281802			0.196381
'GYS1		-0.480461				-1.12454																				-0.668028					-1.07046			-1.67175
'GYS2		-1.83536				-0.50208												0.472329						0.1011		-1.46661	-0.472151				-2.11749			-2.19985
'GZF1					1.345	1.59974																				0.739951	-0.309216				-2.0764			0.580963
'GZMA																								-0.00331965		-0.455383					-1.43899			-1.09563
'GZMB																										1.00093					-1.81392			-0.57487
'GZMH																								-0.00339542							-0.0060202			-0.00665785
'GZMK						2.3864																				1.16901					-1.75946			1.03689
'GZMM																										0.524466								0.524466
'H1F0					-0.00172932																										-0.00549778			-0.00511033
'H1FNT																										-0.891062					-0.980861			-1.32365
'H1FOO							-0.00148697																								0.852654			0.601866
'H1FX								1.52092																										1.52092
'H2AFJ	-0.00275476	-0.160333		-0.2774		1.86335																									-1.78816			-0.163366
'H2AFV																															-1.38845			-1.38845
'H2AFY																								-0.00299516		-0.392955					-0.78771			-0.683387
'H2AFY2						2.86968																		1.43762		-1.28524					-0.76172			1.13017
'H2AFZ					-0.920539																										-0.133877			-0.745584
'H2BFM					-0.00201396																										-0.00767802			-0.00685327
'H2BFWT																										-0.478048					-1.58213			-1.45677
'H3F3A	1.77176						-0.00156505																								-1.03945			0.421898
'H3F3B					1.345																										-0.00636767			0.946553
'H3F3C					-0.00257021													0.512841						0.47511		-0.970738					-1.34067			-0.593016
'H6PD		-1.58924				0.505745																				-0.0822799					-1.87251			-1.51914
'HAAO					-0.00224078		1.66698																			-1.55846					-0.00645087			0.049914
'HABP2						1.06858																		-0.00344404		0.0453105	0.836126				-1.50504	-0.296282		0.0592967
'HABP4				-0.741372																											-2.37381			-2.20277
'HACE1						0.328722		0.545699										-0.801865						1.42826		-0.813635					-2.16809			-0.604577
'HACL1		-1.57849																								0.793661					-0.00756886			-0.45749
'HADH																								-0.00283705							-0.00641995			-0.00654569
'HADHA																										-0.692996	-0.515457				-0.927584			-1.23324
'HADHB					1.03306	0.161248																				-1.30812					-0.00745			-0.0606313
'HAGHL					-0.00224078	2.06362																												1.45761
'HAL						1.26124												0.512535								-0.556981					-1.26944			-0.0263235
'HAMP					1.345																										-0.990979			0.250327
'HAND1																															-1.00254			-1.00254
'HAND2					-0.00192958	1.97982																		0.904439							-2.10017			0.39108
'HAO1						1.58928	-0.00148712			-0.0194291							-0.888635	-2.28881						-0.00370042		0.0221857	-0.799529				-0.00710689			-0.799077
'HAO2		-0.424827															1.56732							-0.00312749		1.08074					-1.44166			0.348131
'HAP1				2.03514		0.181574																		-0.00362423		-0.170009					-1.88541			0.0705093
'HAPLN1						3.27486	-0.00148712										0.688879	0.472036						-0.00293593		-0.3243	-0.914371				-1.75569			0.508053
'HAPLN2																										-0.300404								-0.300404
'HAPLN3						2.64829																		-0.00328233		-0.38294	-1.08796				-1.85324			-0.303716
'HAPLN4						0.391512		-0.0327897																			-0.18155				-0.970349			-0.396588
'HARBI1							0.804717																								-1.50785			-0.497192
'HARS																											0.482499				-1.65821			-0.831356
'HARS2																															-1.22352			-1.22352
'HAS1					0.144061	-1.34369												-0.56447						-0.00320855		-0.183428	-1.81665				-1.16619			-1.86472
'HAS2		-0.0329365															0.433561							-0.00299682		0.266223	-1.06357				-1.84599			-0.916806
'HAS3																										-0.0467931					-0.93633			-0.695173
'HAT1							-0.00154169																								-1.33907	-0.00404234		-0.776335
'HAUS1																										0.769123					-1.50802			-0.52248
'HAUS2																															-0.528651			-0.528651
'HAUS3		0.432107				-0.031454																					-1.30053				-2.2815	-0.296282		-1.55526
'HAUS4					1.345																										-0.00567077			0.947045
'HAUS5						0.135994																									-0.909705			-0.547096
'HAUS6		-0.322594		-0.00517541	1.27753	-0.0200243											-0.965191							-0.00288582		0.96328	-0.920481				-1.64478			-0.546774
'HAUS7																	-0.622083														-1.96456			-1.82903
'HAUS8																										-0.21978					-1.47226			-1.19646
'HAVCR1	0.582754																0.624967	-1.41879								-0.823604					-1.61915			-1.18683
'HAVCR2																	-1.64443							-0.00293344		-1.47543					-1.77999			-2.45139
'HAX1																															-0.00713404			-0.00713404
'HBA2							-0.00148712																											-0.00148712
'HBB																										0.992362					-1.21934			-0.160501
'HBD																	-0.35681	0.555109								-0.686978					-0.00753565			-0.248107
'HBE1								0.360488										-0.0832061			-0.194068					-0.29946					-0.00675042			-0.0997271
'HBEGF																															-1.64394			-1.64394
'HBG1							-0.00148697																			-0.844086						-0.00321117		-0.490046
'HBG2																	-0.51361	0.157211								0.0515265					-1.07931			-0.692089
'HBP1								-0.6319																		-0.160314					-0.158859			-0.549102
'HBS1L				1.52938	1.345	2.59112	-0.00154169	-0.691056																0.774768		0.838308					-2.31968			1.43765
'HCAR1																										0.322973					-0.00617819			0.224008
'HCAR2		2.35105						0.118841																		-1.16163					-1.39071			-0.0412226
'HCAR3						-0.880481																				1.58548					-0.50617			0.114792
'HCCAT5																															-1.1493			-1.1493
'HCCS																								-0.00299766							-0.908507			-0.644531
'HCFC1	-0.207568			0.11013	1.345	-0.00388588	-0.001294				3.2636						0.371684							-0.00341948		-0.397735	-0.00614269				-2.17071	-0.00374189		0.662774
'HCFC2				-0.77333		2.34574												-0.15334						-0.00366283		-1.00903	-2.06771				-0.603733	-0.00404234		-0.80225
'HCG17						1.04328																		-0.00314951							-1.63948			-0.346031
'HCK						-0.0493239											-0.885671	0.801906								-0.289674	1.20518				-0.533686			0.101543
'HCLS1						0.253466											1.8481							-0.00420968		0.813678					-2.05952			0.380812
'HCN1	1.26338	-1.45029		0.86083	1.07591	0.515842	0.538387	0.595229	1.77732	-0.901017							-0.675556	-0.59181			0.240694			-0.0036787		-0.158746	-0.813288				-0.963557			0.327412
'HCN2				0.0799108																						1.55594	-1.03189				-0.664113			-0.0300768
'HCN3																			1.54934					-0.00318665		-0.0679882	-0.556609				-1.00986			-0.0394916
'HCN4						0.642246	-0.00182991			-1.22783	0.137584						1.43974	-0.822413			-0.109302			0.455296		-2.37147	0.558509				-2.06553			-1.01458
'HCP5																								0.752358		-1.53844					-1.33009			-1.22177
'HCRT							-0.0015449																											-0.0015449
'HCRTR1																										-0.741326	-0.402338				0.285741			-0.495322
'HCRTR2		1.01368				0.0407499	1.85951	0.0332928									0.206625							0.763489		0.258208	0.0235823				-1.47906	-0.00330821		0.859118
'HDAC1																															-0.00568177			-0.00568177
'HDAC10																										0.549506					-1.50131			-0.673028
'HDAC11																										0.715709	0.114304				-0.627666			0.116825
'HDAC2							-0.00189779																								-2.07347			-1.46751
'HDAC3																										1.05719					-1.5303			-0.334539
'HDAC4	0.532728			-0.00518286	2.01859	0.654587		0.798967									-0.181233	-0.716409								0.94045	-1.45848			0.207491	-1.39567			0.420861
'HDAC5	1.26338			0.55489		2.99253	-0.00154169	-0.0573018																		-0.74788	-0.54443				-2.00977		1.07675	0.842208
'HDAC6	-0.00273496	-0.202714		0.728998		1.6577											2.8845	1.073						-0.00294518		0.819673	-0.924989				-2.61748	-0.00408743		1.02783
'HDAC7						-0.222185																				-0.223838	-0.616353				-1.27257	0.00355261		-1.04263
'HDAC8				-0.00584394		0.0718935	-0.0015449																	-0.00378908		0.279118					-1.72015			-0.563513
'HDAC9				-0.00625599	1.27753	0.160996	-0.0012745	2.47127		-0.813762						0.982382	-0.887137	-0.982524						-0.00363868		-0.86027	-0.75112				-1.8511			-0.35082
'HDC																	-0.317724	-1.52105						1.76732		-0.233457	-0.308694				-0.00762859			-0.253616
'HDDC2							-0.00120566																											-0.00120566
'HDDC3
'HDGF				-0.914606	1.07591																					-0.2122					-1.73581			-0.893353
'HDGFL1						2.75178	-0.00189779	-0.249071																							0.954393			1.7276
'HDGFRP2						1.95848																									-1.54724			0.290791
'HDGFRP3					-0.0026221		-0.00148712																								-0.799166			-0.463771
'HDHD1																															-0.664369			-0.664369
'HDHD2																															-0.00649514			-0.00649514
'HDHD3					-0.0019304																													-0.0019304
'HDLBP		-1.12647		-0.663594		2.24914		-0.403754										-0.52037	-0.790789					-0.607736		-1.117	-1.59325				-2.53916		-0.00214743	-2.14529
'HDX					0.783968	0.159204											2.34814	0.594337						-0.187285		-1.26438	-0.654598				-1.45891			0.113304
'HEATR1		-1.9201		0.124751		0.548138	-0.00153267	2.42136									2.34966	0.367366						-0.0043759		-1.35564	0.87462				-1.99128			0.426024
'HEATR2																										-0.811771	1.69645				-0.00594335			0.507341
'HEATR3																			3.26587							-1.7486	-0.0112963				-1.26726			0.119358
'HEATR4	-0.00367982	-0.377997		0.396088		-0.157796		0.0337764																-0.0031389		0.639645	-0.815016				-2.55707			-0.948395
'HEATR5A		-0.699989				-0.385925																				0.731194					-2.01457	-0.277616		-1.18373
'HEATR5B		-1.18638		0.399347		1.33837		-0.519223									-0.206259	-0.17096						-0.00345786		-1.05318	-1.05085				-2.79731	0.0966792		-1.55375
'HEATR6		-0.0927601			-0.00172932																					0.055951	-1.00684				-2.03368			-1.377
'HEBP1																															-1.03192			-1.03192
'HEBP2																															-0.00792662			-0.00792662
'HECA	0.0371048				-0.00230996	0.509561																					-1.80914				-2.43653			-1.65528
'HECTD1	-0.649075	-0.92971		-1.35032		0.474978	-0.00188267			0.969358						-1.08201	0.991484	2.33206						-0.00376157		-0.0341527	-0.0120857				-2.23947			-0.425617
'HECTD2		-1.6167		-0.630299		2.4432				-1.7894														-0.0038276			-1.26701				-2.52541	-0.296282		-2.01021
'HECTD3				-0.00646754		-0.55562																				0.170022	-0.805149				-1.45938			-1.18806
'HECTD4	-0.00287057	-1.78833		-0.129056		1.54827	-0.00153543	0.751881		-2.09544			-0.00441128			1.63133	-0.562512	-1.12132		0.135561			0.794907	1.11936	-0.943731	0.25039	-1.00711	1.15404		1.16341	-2.92397	-0.896274		-0.638813
'HECW1	-0.370805	-0.715242	0.323055	-1.19118		2.31317	-0.00156505	0.626826	0.366573	2.4491						1.26222	1.12454	-1.04389		-1.01505				-0.00415328		-0.149193	0.358967				-2.61065			0.41782
'HECW2		1.93915		-0.00619129	1.07591	1.55402	-0.00154169	0.608144		0.453489						-0.820656	-0.106891	0.94022			1.08434			-0.617017		-0.884308	-1.35245				-2.89903	-0.00301838		0.241043
'HEG1		-0.244335		-0.00463913	1.27753	2.16062		0.00169971									0.771087	0.786917						-0.00334556		-1.77504	-1.31996				-1.6333			0.00519957
'HELB						2.49549		-0.99151										0.412559								0.387022	-0.00874442				-1.46662	0.388895		0.460015
'HELLS						0.0232304																					0.757133				-2.19188			-0.814939
'HELQ					1.27753	0.634386											-1.14086	-0.242888						0.378154		0.519507	-0.55963				-2.21682			-0.477512
'HELT																															-0.409251			-0.409251
'HELZ		-0.398861	2.1456	0.261855	1.345	0.25425	-0.00131535			-1.34183			0.276947			0.522956	-0.112536	-0.0976314						-0.00296468		1.26628	-0.6054				-2.72987			0.202034
'HELZ2				-0.00639131		-0.0017206	-0.00153506	1.07528			0.85274		0.572434				0.49774	0.777288							-0.683867	-0.46414	-0.456949				-0.984569			0.339573
'HEMGN																								-0.00386236		-0.565119					-2.05733			-1.5163
'HEMK1							-0.001294																			-0.529946					-1.30264			-1.05879
'HENMT1																										0.228395					-2.0119			-1.26113
'HEPACAM						0.79248																				0.177801					-1.49002			-0.30007
'HEPACAM2					-0.00237569	0.645898											0.983555	-0.147677								-0.0848331	0.441024				-1.27641			0.211349
'HEPH	-0.552235	-1.05157		-0.0047436	1.07591	1.79937	1.64272	1.37781		0.219301							1.4153	0.29641		-0.536508				-0.00425799		-1.04564	-1.23409				-2.9777			0.108464
'HEPHL1		-0.817126				1.67224	-0.00135228							0.0196356			0.654916	1.33938						-0.30043		-0.571401	-0.997325				-1.07025	-0.239626		-0.0938715
'HERC1	0.548873	-1.36079	0.755682	-0.0061431		2.10376	-0.00126233	0.422572		-0.358411			-0.0496815			-0.0805909	-0.675422	-2.89491						-0.00315691	-0.744683	-0.772023	-2.32426			3.38176	-3.38626	-0.00379186		-1.25003
'HERC2	0.542163	0.411675	0.141909	0.336186		1.66793	-0.00153506	-1.51993	1.22147	1.64962	0.693326		0.375469			0.0927731	0.654213	-1.87236		-1.38972				-0.00306942	1.26765	1.45359	-0.990193				-2.59092	0.485804		0.573049
'HERC2P2				0.432011		-0.17402																		-0.00319465		0.613175	-1.43212				-1.89547			-1.00413
'HERC2P3		0.161697		0.539478	1.03306	0.910609		0.74786	-0.257265	-0.322948					2.20756	2.35491	-1.6011	-1.06723		-0.585198				-0.00342206	-0.150012	-0.797382	-1.6735				-1.61404			-0.0283576
'HERC2P9																															-1.30842			-1.30842
'HERC3	-0.00365752					0.584995												-0.102266						-0.00420968		2.18539					-2.39292			0.109138
'HERC4		-0.77096				0.36496	-0.00148712										0.0793604							-0.00420683		-1.04597	-0.788676				-1.93584			-1.45057
'HERC5				0.0668659		1.09459											-0.879013							-0.00344131		0.335755	-1.91449				-2.04847			-1.2655
'HERC6		-1.01351				0.796124												-0.743262						-0.00370973		0.935887	1.90336				-1.77457			0.0379202
'HERPUD1																										-0.00595285					-0.00555945			-0.00814043
'HERPUD2																															-1.61934			-1.61934
'HES1		-0.956309																																-0.956309
'HES7					-0.00242133																													-0.00242133
'HESX1						-0.649647																		-0.00420968							-1.0558			-0.987073
'HEXA						2.40895											0.0957121	-0.724026								-1.81576					-1.12125			-0.51715
'HEXB																								1.14577							-1.00794			0.0974577
'HEXDC						0.0845368																				0.932081	-0.0346952				-0.900579			0.0406716
'HEXIM1		-1.85054		-0.181647	1.345	0.0908489																					0.294125				-1.5777			-0.767471
'HEXIM2																															-1.50546			-1.50546
'HEY1																								-0.00419812							-0.668532			-0.475692
'HEY2					-0.00224078																										-1.80612			-1.2787
'HEYL																										-1.32679					-0.47517			-1.27418
'HFE																								-0.00288484		-0.392782					-1.72341			-1.22345
'HFE2						0.0796966																		-0.00321746		-1.13717					-0.828845			-0.944768
'HFM1	1.13408	-1.25928		-0.804987		0.908538				-1.2462							0.376946	1.24271						-0.149781		-0.600084	-1.14594				-2.34447			-1.17242
'HGD																		-0.267073								-1.15764					-1.3722			-1.6148
'HGF		-1.42956		-0.247346	-0.00197642	-1.14385										0.535057	-1.3742	-2.1236		-2.08632				-0.00437941		-0.484597	-0.542101				-1.35662			-2.96166
'HGFAC																										-0.497373	-0.817022				-1.57757			-1.66967
'HGS		-0.687227				1.75407																				0.283765					-2.0836			-0.366494
'HGSNAT						0.972129																				0.482257					-1.29876			0.0898514
'HHAT						2.75986																				0.411014					-0.00674368		-0.00276799	1.58068
'HHATL																								0.0311167		0.061874	-0.951865				-1.17062			-1.01475
'HHEX																								-0.00420968							-0.00802753			-0.00865301
'HHIP						1.02256		1.62276										1.58549								-1.01436	-2.43882				-1.38302	-0.454742		-0.400692
'HHIPL1																										0.0199509					-1.58049			-1.10347
'HHIPL2	-0.00273697	-0.071975				-0.0803066			-0.238566								0.781931	-0.278226								-1.00236	0.670071				-0.810176			-0.344115
'HHLA1						-0.127429																									-1.08228			-0.855392
'HHLA2					-0.920539																					0.0115946					-2.0612			-1.71482
'HHLA3							2.40591																											2.40591
'HIAT1				-0.0044932				0.456582																			0.366559				-1.85858			-0.519964
'HIATL1							-0.00156505																								-1.80467			-1.2772
'HIBADH																															-1.42832			-1.42832
'HIBCH							-0.00156505																								-1.18741			-0.84073
'HIC2				-0.130224	0.0589799	2.55699		0.276851																		-1.42355	-1.47129				-1.88186			-0.761262
'HID1						0.994582																				-0.504942					-1.8151			-0.765252
'HIF1A				-0.00470189				-0.278269																-0.00367189		-1.18337					-2.20797	-0.296282		-1.62249
'HIF1AN							-0.00153506																	0.220586							-0.00672607			0.122586
'HIF3A						2.30004	-0.001294										0.0483784	-0.247294								0.12266					-1.58511			0.26021
'HIGD1A																															-0.552559			-0.552559
'HIGD2A																																-0.00284366		-0.00284366
'HINFP																										2.53189					-1.36441			0.825526
'HINT1																															-0.00546436			-0.00546436
'HINT3																															-0.00545325			-0.00545325
'HIP1		-1.57237		-0.00446701				-0.00528928		1.07068							1.07626	-0.564519						-0.0036387		-0.132591	-0.912301				-1.18966	-0.633854		-0.865861
'HIP1R		-0.458955				0.475856																		-0.00352071		-0.0355332	-1.56845				-0.454911			-0.835079
'HIPK1		-0.309604		0.495464	0.783968	2.09338	-0.00120566	0.881561	0.275991								1.37883			-2.15047						-0.539534					-1.70136			0.363931
'HIPK2						1.97512		0.868858										-0.523277						-0.0044839		-0.620042	-1.70048				-2.47327			-0.936435
'HIPK3		-1.37647				-0.384021	1.64272																			1.21604	0.210727				-1.53329			-0.0915682
'HIPK4						0.269655																				0.725541	-0.382049				-1.46133			-0.424089
'HIRA		0.307316				3.32982				0.275								-0.159866						-0.00405364		-0.283295	-0.00289535				-2.13339			0.469743
'HIRIP3					-0.00190723																					-0.331131					-1.48107			-1.04738
'HIST1H1A						1.76112																					-0.770726				-0.591878			0.230083
'HIST1H1B		-1.42485		0.949781			-0.00145293	0.935396		-0.079741														-0.00381605			-0.828488							-0.171281
'HIST1H1C		-0.0921555					-0.305025											1.05123													-0.26684			0.193604
'HIST1H1D							-0.00125066																								-0.0080944			-0.00660795
'HIST1H1E	0.360914	-1.42148				-0.222625	0.2624	-0.20982																			0.762943				-0.00642207			-0.17919
'HIST1H1T																															-0.00757763			-0.00757763
'HIST1H2AA																										0.0693824					-1.19381			-0.795087
'HIST1H2AC	1.26338						0.356875										0.550378																	1.25321
'HIST1H2AE							-0.00127417											0.885923																0.625541
'HIST1H2AG		-0.656801					-0.001294																								-1.42906			-1.20502
'HIST1H2AH								0.475832																										0.475832
'HIST1H2AI							1.87266																											1.87266
'HIST1H2AK				-0.00634926			-0.0015832																											-0.0056091
'HIST1H2AM							-0.00188056																											-0.00188056
'HIST1H2BA																															-0.00584936			-0.00584936
'HIST1H2BB																								-0.00389145										-0.00389145
'HIST1H2BC							2.95019											-0.742138																1.56133
'HIST1H2BD					-0.00237569		1.66698																								-0.498792			0.673082
'HIST1H2BG							-0.00146963																											-0.00146963
'HIST1H2BJ							0.309157																											0.309157
'HIST1H2BK							-0.00126233																											-0.00126233
'HIST1H2BL							-0.00131852																											-0.00131852
'HIST1H2BM					1.345		-0.00148697																	-0.00290114										0.774
'HIST1H2BN	0.39681						-0.00188267																								-0.7042			-0.178559
'HIST1H2BO							-0.00148857																											-0.00148857
'HIST1H3B		-1.95541					-0.00170572											0.5606																-0.806277
'HIST1H3C																															-0.147671			-0.147671
'HIST1H3D							-0.00188267																											-0.00188267
'HIST1H3E																															-0.574166			-0.574166
'HIST1H3F							-0.00176433																											-0.00176433
'HIST1H3G					2.01859																													2.01859
'HIST1H3I																															-0.00615104			-0.00615104
'HIST1H3J																															-0.577056			-0.577056
'HIST1H4B	0.0254127						-0.00148712																											0.0169179
'HIST1H4E																		1.06139																1.06139
'HIST1H4F							0.00155703																											0.00155703
'HIST1H4G																															-0.99934			-0.99934
'HIST1H4H							-0.00146805																											-0.00146805
'HIST1H4I																															-1.23545			-1.23545
'HIST1H4J							-0.00148823																											-0.00148823
'HIST1H4K							1.5799																											1.5799
'HIST2H2AB							-0.00153506																											-0.00153506
'HIST2H2AC							1.64272																	-0.00313103										1.15937
'HIST2H2BE		-0.71633		-0.00454652			0.171199																	1.00033							-1.23617			-0.351292
'HIST2H2BF							-0.001294	-0.392199																							0.700158			0.177053
'HIST2H3PS2																								-0.00412201							-0.199018			-0.143642
'HIST3H3							-0.00154169																								-1.06725			-0.75575
'HIST4H4							-0.00158513																											-0.00158513
'HIVEP1	0.782191	0.531168	-0.731009	-0.899928		0.172153		0.179702		-1.11832							0.296022	-2.08416		-0.251244				-0.00343141		-0.52586	-2.05677				-2.47801			-2.1882
'HIVEP2	-0.153681	-1.77407		-0.795939		0.585559		1.36802		-0.121633							-1.54959	0.941677						0.614508		-0.909999	-1.38403				-2.7885	-0.00342306		-1.65608
'HIVEP3	-0.00282891	-1.0445		-0.53588		-1.11276				-0.227355							0.431979	-0.541891		1.28911				-0.0459445		-2.49236	-0.242577				-1.556	-0.516067		-1.8297
'HJURP																										-0.306301	-0.367956				-1.78267			-1.41851
'HK1		0.825252		-0.00607812		1.28117											1.06327									1.66955	-1.40509				-1.45517			0.74569
'HK2	0.674687	0.993439		-0.064446	0.0796156	-0.281966		-0.684735										-0.0963949								0.136416	-0.319883				-1.69536			-0.398012
'HK3		0.704757				-1.67585											1.06685	-0.953568						0.339243		-1.39885	-0.419345				-0.990421			-1.17634
'HKDC1	1.17077	-1.16011				0.369807	-0.00155106																	-0.00344427		0.7881	-0.989681				-2.24087	-0.00275672		-0.689912
'HKR1						2.21677											-0.283917									1.76698	-0.668682				-1.64118			0.621612
'HLA-A				-0.00733212		1.916	-0.00138787			-1.52873																	-1.66436				-0.00681918			-0.527714
'HLA-B				-1.24761		-0.348277	-0.00131846	-0.00489557		-0.430091																	-0.62678				-1.58894			-1.60556
'HLA-C						0.809488	-0.00135171																											0.571439
'HLA-DMA					1.07591																					-1.63522					-1.05382			-0.931343
'HLA-DMB					1.345		-0.00191374																			-0.256806					-0.462464			0.311906
'HLA-DOA					1.30523																			-0.00330262		-1.25242								0.0285827
'HLA-DOB																										-0.809042					-0.00802655			-0.577755
'HLA-DPA1							-0.00156505																								-0.580528			-0.411602
'HLA-DPB1						-0.320594																									-0.443786			-0.540498
'HLA-DQA1																										2.13233								2.13233
'HLA-DQA2																								-0.00420968		0.183026					-1.17006			-0.572293
'HLA-DQB1																								0.232173										0.232173
'HLA-DQB2					0.0589799																			-0.00420968							-0.987478			-0.538499
'HLA-DRA					-0.00197365																					-1.74524								-1.23546
'HLA-E																											-0.00864718				-1.16813			-0.832109
'HLA-F				-0.501241																						-0.0588487	-0.195255				-1.60119			-1.17827
'HLA-G						-0.320702																				-0.754713					-1.76822			-1.64177
'HLA-V																															-0.883336			-0.883336
'HLCS		-1.90626		1.59675		-0.119573																				0.903527					-1.80323			-0.594252
'HLF						-0.0105156		-0.122152																-0.00382584		2.56283	-0.191654				-1.30399	-0.3038		0.236942
'HLTF	0.17803			-0.11742		1.26808												0.513683						-0.00346247		-0.655395					-2.71206			-0.577736
'HLX						0.200355											0.412862	1.35075						-0.00418085		0.395904	-0.853915				0.235013			0.656444
'HM13																								-0.00428725		-0.153754					-1.3631			-0.878233
'HMBOX1																									0.301881	-0.668504					-1.77924			-1.23892
'HMBS																															-1.81047			-1.81047
'HMCES																															-0.859122			-0.859122
'HMCN1	0.098908	-0.0792117	-1.43821	-0.0972194		1.74816	-0.00158578	-0.498801	0.00480796	0.233288		1.53856	-0.00335818	0.168726	1.27563	1.0014	-0.555305	0.932912		-1.49443	-0.797195		2.63578	-0.00371196	-0.441735	-0.304792	-1.25325	0.583029			-2.84679	0.044589		0.0882879
'HMCN2							-0.00191374																								-1.40857			-0.997364
'HMG20A				-0.00587591		3.58889																		2.10814		2.209					-0.901762			3.12978
'HMG20B																															0.153943			0.153943
'HMGA1							0.804717																								-0.00573415			0.564967
'HMGA2								0.714058																-0.00330243	-1.38409	0.0427838					-2.39639			-1.35369
'HMGB1																															-2.09946			-2.09946
'HMGB1P5																									-1.24925						1.2845			0.0249252
'HMGB2		-0.325197					-0.00162194																								-1.06336			-0.802622
'HMGB3				0.675847																											-2.07586			-0.989958
'HMGB4																										0.249657					-0.00554398			0.172614
'HMGCL					-0.00198953																										-0.00549283	-0.00378228		-0.00650364
'HMGCLL1																	-1.63638	0.440994						-0.508406		0.269759	-0.0209834				-1.42572			-1.17605
'HMGCR					2.06217	1.27887	-0.00153267																	-0.00296468							-2.41671			0.411361
'HMGCS1		-0.219918					1.87266																			-1.10312					-0.787179			-0.118779
'HMGCS2		0.0166605																								-0.0582992					-1.39422			-0.828991
'HMGN1																															-0.607543			-0.607543
'HMGN2																															-0.00574801			-0.00574801
'HMGN3																															-0.918158			-0.918158
'HMGN4																															-1.08678			-1.08678
'HMGN5																															-1.45236			-1.45236
'HMGXB3						-0.650969																									-1.02721			-1.18665
'HMGXB4				-0.00521092																						-0.372837					-2.34245			-1.57068
'HMHA1		0.279886		-0.00509387		1.73112	-0.0019614																			-0.913975	-0.437923				-1.56477			-0.344974
'HMHB1							-0.00154169																											-0.00154169
'HMMR	1.10333			-0.00681502		0.603517	-0.00156505																	-0.00383268		-0.146492					-2.41149			-0.326316
'HMOX1																															-1.93956			-1.93956
'HMOX2																															-1.41543			-1.41543
'HMX2	-0.00302576					-0.819494																									-1.25522			-1.19959
'HMX3							-0.00189779																											-0.00189779
'HN1							-0.00153267																	0.360737							-0.00576217			0.20406
'HN1L						0.0536269																									-1.0744			-0.721795
'HNF1A		-1.08276				0.361128										-0.159842		0.762609								-2.03693					-1.10207			-1.33002
'HNF1B																								-0.00319819		-0.0289255					-1.72089			-1.0121
'HNF4A		2.03046				0.964457			0.608273				1.71576				0.255508	-0.240158						-0.0035307		-0.444559	-0.83311				-2.09911			0.617905
'HNF4G							0.634135										-0.613812	-0.12341								-0.247426					-1.93939			-1.02408
'HNMT						-0.446565												1.18288						0.363166							-2.06002			-0.480266
'HNRNPA0	0.41891						-0.00181645																								-0.00594332			0.237378
'HNRNPA1	0.198907						-0.0015449																								-1.04646			-0.490226
'HNRNPA1L2																															-0.00638693			-0.00638693
'HNRNPA2B1		-1.02015			0.783968			-1.01175																		2.04274					-0.910644			-0.0518033
'HNRNPA3				-0.00447317																											-0.796724			-0.566532
'HNRNPA3P15							-0.00189779																											-0.00189779
'HNRNPAB																								-0.00357502							-1.96179			-1.38972
'HNRNPC																															-1.86821			-1.86821
'HNRNPCL1						1.74663	1.64272	-1.41512									-1.34309									-0.60725	-1.82644				-1.7498			-1.34266
'HNRNPD							-0.00146963																								-1.22732			-0.868884
'HNRNPDL						-0.305024																					-0.973102				-0.605384			-1.08745
'HNRNPF	2.19898							4.13325																-0.00310714			0.0494457				-0.00721936			2.84935
'HNRNPH1				-0.972222	-0.00197365																			-0.00321689							-1.4364			-1.20691
'HNRNPH2																								0.646154		-0.0487185	0.785846				-0.00829331			0.687494
'HNRNPH3						0.617676	-0.0015449																								-1.93687			-0.762527
'HNRNPK		-1.29398		1.40239	-0.00192958	1.75477		-0.00470407																-0.00294154		0.00411204	-1.4967				-2.02082			-0.553269
'HNRNPKP3																		0.161527								-0.487201					-0.00706931			-0.192109
'HNRNPL						2.51952																				-0.400348					-1.45415			0.383949
'HNRNPLL																															-0.918736			-0.918736
'HNRNPM					1.345	-0.186171																				0.388482	-1.86099				-2.28506			-1.16219
'HNRNPR				0.437159																						-0.0763896	-1.36909				-2.28529			-1.6468
'HNRNPU		0.428703			1.345																										-2.08502			-0.179741
'HNRNPUL1		-1.23618		-0.00547321	1.57174	0.895472																		1.01725		0.127944	-1.43687				-0.882214			0.0182657
'HNRNPUL2					0.144061	1.74695												-0.39469								-1.36306								0.0666337
'HOGA1																															-1.40693			-1.40693
'HOMER1																								-0.00420968							-2.33321			-1.65281
'HOMER2																										0.984459					-1.04385			-0.0419931
'HOMER3																															-1.59792			-1.59792
'HOMEZ						-0.589095																				0.216029	-0.22121				-1.86459			-1.22943
'HOOK1	0.0371048				1.345	0.251975	1.23643											1.31935						-0.00311746		-0.0733762	-0.13654				-1.08917			0.962549
'HOOK2						-0.089529												1.03675								-1.91006	-1.23327				-1.72048			-1.75155
'HOOK3						2.39863																		-0.00310794			-1.84919				-1.35487			-0.404273
'HOPX																															-0.619545			-0.619545
'HORMAD1		-1.45582		-0.582358	1.345	0.544114																				1.03181					-2.13409			-0.510862
'HORMAD2																								-0.00296468		-0.597437					-0.00689397			-0.350623
'HOXA1																	-0.105696									-1.12619	0.23672				-2.23787			-1.61652
'HOXA10				-1.00054																											-1.10929			-1.49188
'HOXA11																															0.259347			0.259347
'HOXA13																	1.26538														-1.69157			-0.301362
'HOXA2																	-1.04442							-0.00320213		-0.896032	-1.14235				-1.71161			-2.14556
'HOXA3	-0.0467895			-0.569701	1.96861	-0.427897											-1.14775	-2.04515						-0.00320213		0.709533	-0.442164				-2.21872			-1.3355
'HOXA4																															-1.48793			-1.48793
'HOXA5																	-1.27601							-0.00300284							-1.25798			-1.46473
'HOXA6					1.345	0.309768	-0.00189779																	1.17475		0.0927398					-1.28219			0.668776
'HOXA7		0.448235						-0.338979																			-0.727549				-2.29963			-1.45896
'HOXA9							-0.0013651										1.07596									0.130897	0.359536				-1.50543	-0.00408743		0.0226615
'HOXB1																	-1.27302							-0.0030218		-0.572768								-1.06741
'HOXB13	0.0775719																	-0.0848152						-0.00416254		0.560519					-1.2679			-0.321449
'HOXB2																										-0.669587								-0.669587
'HOXB3					1.345												1.6853									-0.248018	1.09888				-0.939055			1.31575
'HOXB4																										-0.863712								-0.863712
'HOXB6		0.713931																													-0.977642			-0.186472
'HOXB7																															-1.1705			-1.1705
'HOXB9																															-0.449664			-0.449664
'HOXC10								0.157066										-0.538126						0.0615128							-2.15978			-1.23966
'HOXC11							-0.00135228																								-1.92803			-1.36428
'HOXC13							-0.00155083																								-0.702112			-0.497565
'HOXC4				1.55767																											-1.27186			0.202092
'HOXC5																															-1.09681			-1.09681
'HOXC6					1.345																										-1.16242			0.129098
'HOXC8																															-1.934			-1.934
'HOXC9							0.804717																											0.804717
'HOXD1						0.614813	-0.00148712																	-0.00313154			-1.69793				0.153304			-0.417889
'HOXD10																	1.3334	-0.451572						-0.00317767		-1.66603	-0.34721				-1.34334			-1.01161
'HOXD11																															-0.342287			-0.342287
'HOXD12						1.09262																												1.09262
'HOXD13																															-1.91403			-1.91403
'HOXD3						-0.65217											0.591217	-0.208684								0.316991	-1.17449				-1.45738			-1.05512
'HOXD4						0.858621												1.76497													-1.10216			0.878399
'HOXD8																											0.35653				-0.00645438			0.247541
'HOXD9																								-0.00411198							-0.713628			-0.507519
'HP						0.756824																		-0.00308697		-1.07217					-0.784915			-0.551674
'HP1BP3						1.25978		0.745902																		-0.00676356					-2.1586			-0.0798403
'HPCAL4																															-1.46655			-1.46655
'HPD																								-0.00355981		-0.706054					-1.78633			-1.44103
'HPDL							-0.00153267																								-1.51702			-1.07378
'HPGD																															-1.55079			-1.55079
'HPGDS																										-2.23795					-0.934787			-2.24346
'HPN						0.983323																				-0.216405					-1.77565			-0.58239
'HPR																										-1.10089					-0.00630309			-0.782903
'HPRT1																															-1.2786			-1.2786
'HPS1						1.19146																				1.90553					-1.17732			1.10833
'HPS3		-1.50104				0.65947								2.06615										-0.00297134		-0.69496					-2.46986			-0.793311
'HPS4		-0.774067				0.4995																				-0.599756	-0.617312				-1.55719			-1.36348
'HPS5				-0.814946																						-0.885953	-0.0165285				-2.0297			-1.87356
'HPS6																										0.236208					-1.11953			-0.624601
'HPSE						0.838944																				0.270786	-1.62622				-0.430573			-0.473532
'HPSE2					1.345	0.867187	-0.00138787										-0.864667	-0.956435						0.647161	0.294916	-0.2026	0.370637				-0.944783			0.175514
'HPX																										-0.493695					-1.7769			-1.60555
'HR						0.716695											1.78194							-0.0028881		0.836723	0.51311				-0.274843			1.45775
'HRAS		1.45042								-1.10835												-0.0381832				-0.477536			0.0308782	0.232775				0.0367439
'HRASLS																															-1.47021			-1.47021
'HRASLS2																										-0.0905905								-0.0905905
'HRASLS5																										-0.63959					-0.00595269			-0.456468
'HRC		-0.0493568		-1.29245		-0.20042																				-0.977444					-1.913			-1.98235
'HRCT1																															-0.570363			-0.570363
'HRG	2.19898					0.35395																		-0.00392037		-1.1682					-1.92728			-0.244392
'HRH1		0.0576469				-0.225034																				-0.896142					-1.34771			-1.20562
'HRH2						-0.714147											0.578574							1.02483							-1.52303			-0.316884
'HRH3					1.57174																					-0.269312					-1.60859			-0.176763
'HRH4																										0.210305	-0.929459				-1.82371			-1.46812
'HRNR	2.09332	-1.52132	0.379021	-0.0127131	-0.00224078	1.90525	1.64272	0.0487531	-0.501999	-0.406123						0.241024	2.63618	-0.751901		-0.990195				-0.33665	-0.00668082	-1.47302	-0.292145				-1.79649			0.196104
'HS1BP3						-0.243951	-0.00148712																			-0.95412	0.693138				-0.00718399			-0.229691
'HS2ST1				-0.00512584	-0.920539																										-2.10559			-1.75009
'HS3ST1							0.804717																			-0.657517					-2.09647			-1.12541
'HS3ST2	-0.00295848					-0.0404422											-1.07523							0.958756		-1.27841	-0.0241888				-0.00628397			-0.555137
'HS3ST3A1	2.02634					0.66973																				0.389439					-0.0896084			1.49795
'HS3ST3B1						1.67695																									-1.13648			0.382171
'HS3ST4																	-0.275554	0.0534001						0.477395		0.0388887					-0.00605286			0.128832
'HS3ST5							-0.00148712										-0.432643							-0.00291076		-0.344945					-0.766296			-0.692413
'HS3ST6																										1.07943								1.07943
'HS6ST1	1.07285																														-0.84187			0.163327
'HS6ST2				-1.08899		0.430943	1.32555	-0.00717206																							-2.04835			-0.620738
'HS6ST3						2.04107	1.87266											1.71066								-0.820027					-0.727735			1.82312
'HSBP1					-0.00237569																													-0.00237569
'HSCB																															-1.17457			-1.17457
'HSD11B1																	-1.21577									-0.827074					-1.56796			-2.0847
'HSD11B2																															0.431938			0.431938
'HSD17B1				-0.455052		0.741597																									-0.263367			0.0133819
'HSD17B10																															-1.31596			-1.31596
'HSD17B11				-0.00473762																											-0.982974			-0.698417
'HSD17B12																										1.63827					-0.00724036			1.15331
'HSD17B13																										-2.24588					-1.2577			-2.4774
'HSD17B14					1.345	-0.418448																				0.469681					-0.0736546			0.661287
'HSD17B2																								-0.00379661		-2.00296					-0.00675414			-1.1625
'HSD17B3																										-0.30124					-0.4186			-0.509004
'HSD17B4	1.42628			0.979628																				-0.00434607		0.631264					-1.32565			0.763476
'HSD17B6							-0.00135228																								-1.18098			-0.836032
'HSD17B7							-0.00148857																								-1.30349			-0.922757
'HSD17B7P2						1.10569											0.30365	0.392951								-1.3626					-1.79062			-0.604156
'HSD17B8																															-0.811028			-0.811028
'HSD3B1						0.619281																				-2.08438					-0.790526			-1.30229
'HSD3B2																	-1.38399									1.11677					-1.19535			-0.844414
'HSD3B7							-0.00120566																				-0.0104203							-0.00822081
'HSDL1																															-1.88709			-1.88709
'HSDL2																															-1.68515			-1.68515
'HSF1					-0.0026221	-0.005892																				-0.803707					-0.927287			-0.869754
'HSF2							-0.00135228																			1.11286	-0.960405				-1.61078			-0.729842
'HSF2BP							-0.00156505																			-0.424778					-0.00723935			-0.250329
'HSF4																											-0.11094				-0.162089			-0.193061
'HSF5					-0.920539																					0.87054					-2.09302			-1.23727
'HSFY1P1																										-0.951753					-0.00657697			-0.677641
'HSH2D																										-0.906971					-0.00553536			-0.645239
'HSP90AA1		-2.29118		-0.276941		-0.00744883	-0.00120566	-0.351265																		-0.379741	-1.58732				-1.49973			-2.26092
'HSP90AB1	-0.366475	-1.79794			-0.00264893	0.606321																				-0.0752321	1.73334				-2.35626			-0.853782
'HSP90AB2P					1.96861													-1.5178								-0.469378					-1.83852			-0.928544
'HSP90B1		-1.4288				0.129873																		-0.00296468		0.474816					-2.25031			-1.37625
'HSPA12A						0.818545		3.46237									1.50631									0.258239	-1.34433				-2.13036			1.04952
'HSPA12B					1.345																					-1.64055					-1.83137			-1.22798
'HSPA13					-0.00242133												-0.625158									-1.39076					-1.14716			-1.58275
'HSPA14							-0.00188267																								-1.56262			-1.10627
'HSPA1A																															0.4031			0.4031
'HSPA1B				-0.00676006				-0.897707																										-0.639555
'HSPA1L		-1.26351		0.424723		1.76257	-0.0015449										-1.16862							0.851351		-1.24915					-1.98612			-0.929952
'HSPA2	0.963232					0.236646	-0.00154169																			-0.629021	0.0318733				-1.68915			-0.444157
'HSPA4																								-0.00322494		-0.902999					-2.3056			-1.85435
'HSPA4L		0.389026				1.41622																		-0.00383219		-0.331504	-0.70143				-2.09			-0.539508
'HSPA5		-1.38125																													-2.16215			-2.50556
'HSPA6				-0.79688		0.817374											0.190072	-0.667987						0.122215		1.16777	-1.02397				-1.79994			-0.704048
'HSPA8		-1.26306		-0.0044493	1.345	1.79507																		0.58689		-0.287259	0.673391				-2.40703			0.155048
'HSPA9		-0.523687																								1.24816					-1.19045			-0.269028
'HSPB11																															-0.897625			-0.897625
'HSPB7						0.963587																				1.97615								2.07871
'HSPB8																		-1.30567						-0.00398034							-0.006339			-0.759784
'HSPBAP1																										2.2918					-0.977866			0.929095
'HSPBP1																															-0.00778295			-0.00778295
'HSPD1											1.27733													-0.00395917		-0.155649					-2.128			-0.505136
'HSPG2	0.27478	-2.13583		-0.633815		-0.11985	-0.00135228	-0.336516	-0.0722821	0.76716	-0.000756393		0.374763	-1.19712	0.144974	1.23868	-0.206701	-0.00713508		0.665316				-0.00333563		-1.2145	-1.19008				-2.15921			-1.29978
'HSPH1		-2.18282				0.144875																				-0.142493	0.404659				-2.64879			-1.97873
'HTATIP2																															-1.25463			-1.25463
'HTATSF1		0.136016		1.13236	-0.00264893	0.638249	-0.00135401										-0.418191	0.396966						-0.00415734		-1.96103					-2.47429			-0.808933
'HTR1A		-1.22396		-0.00460237		2.0177											0.143168	-1.66664								-0.847632	0.0225904				-1.78456			-1.18226
'HTR1B						0.805869	-0.001294																				1.08265				-1.64008			0.123574
'HTR1D								-0.116904																		-1.64565					-1.72448			-2.01324
'HTR1E						1.04065		1.57604									-0.141985	0.00660186						-0.00395116		-0.969487	0.815516				-2.11899			0.0722647
'HTR1F					0.836466	1.95207	-0.00131127	0.945051									-0.871269									-1.05651	-1.31852				-2.43469			-0.688975
'HTR2A							-0.00148697											-0.609899						-0.00378772		-0.607664	-1.41223				-2.50423			-2.09811
'HTR2B						0.875444																		-0.00288582							-1.36686			-0.285384
'HTR2C				-0.826691		1.05537		-0.569097										-1.22784						0.742174		-0.211848	2.45771				-2.40665			-0.348914
'HTR3A						1.53899											-0.884806	-0.371073						-0.00448182		-1.68768	-1.28229				-0.451045			-1.18771
'HTR3B						0.0838777											0.548888	-1.41912								-1.09773	-0.230142				-1.31799			-1.4012
'HTR3C																										0.822381					-0.868045			-0.0322892
'HTR3D																								-0.00390004		-0.0511879					-1.84635			-1.09779
'HTR3E																		-0.987942						-0.00297438		-0.0953206	-1.62464				-1.88058	-0.403209		-2.03906
'HTR4						-0.0851117	-0.00153543										0.221511	2.30134								-0.217284					-0.877413			0.547666
'HTR5A					-0.00237569	-1.15796											2.04889	-0.495166						-0.00311374		-1.14029					-1.87975			-0.993962
'HTR5A-AS1																															-0.00637515			-0.00637515
'HTR6																	1.09659									0.022504	-1.35936				0.638832			0.199286
'HTR7						1.34136											1.43913									-0.0692791	0.0103999				-1.10301			0.72386
'HTRA1																										-1.33011	-0.196555				-0.0056441			-0.884677
'HTRA2																															-0.128233			-0.128233
'HTRA3						1.68557	-0.00148697																			-0.607678					-1.34319			-0.133389
'HTRA4					-0.00196581	-0.150937																									-1.26361			-0.817824
'HTT		0.174402	1.11399	-0.00608072		2.72126	0.944937	-1.32215								-0.778624	-0.49943	-0.68436	0.082548					-0.00438202	-1.08433	0.925374	-0.31131				-3.1481			-0.484449
'HUNK						-0.474634	-0.00135228	0.607057																0.958756		0.152219	0.148769				-2.21397			-0.311122
'HUS1																															-0.0060234			-0.0060234
'HUS1B																															-1.32576			-1.32576
'HUWE1	1.04678	-2.01205	0.504885	0.971831		0.063588		1.7805	0.941418	0.657335	2.29478	-1.80012	-1.89632			1.40414	1.80308	0.00380612		-2.25572				-0.00416142	-1.19418	-0.303694	-1.14711				-2.41318	0.805143	-0.00261339	-0.160298
'HVCN1							-0.0013651																			-1.93414					-1.24085			-1.83387
'HYAL1																															-1.65238			-1.65238
'HYAL2																										-0.462432					-0.696988			-0.819834
'HYAL3							-0.00154169																								-1.53519			-1.08663
'HYAL4																								-0.00342233		-0.799317					-2.17732			-1.72054
'HYDIN		-1.40562	0.468723	1.88694		1.95623	1.06455	-1.54874	-0.398793	-0.260217		0.717566				0.875106	0.131511	-2.64305			-0.0439374			-0.00236255	0.693442	-1.86375	-1.75638				-3.17722			-1.25064
'HYKK					1.07591																					0.299986					-1.44108			-0.0376359
'HYLS1																															-1.49999			-1.49999
'HYOU1						-0.182578												-0.765495						-0.00324271		1.53095	-1.13839				-1.85378			-0.984912
'HYPK	1.44662																														-1.92398			-0.337544
'IARS		-0.660733			1.345	0.153403		-0.220828		-0.273138														-0.00411629		0.39219	-1.55718				-2.06464			-0.963348
'IARS2		-0.502781				1.08782											1.75873							-0.00321383		0.745142	-0.13046				-0.862955			0.79081
'IBA57							-0.00153506																								0.112021			0.0781253
'IBSP					1.57174	-0.151018																		-0.00289292		0.446294					-1.43386			0.192422
'IBTK		0.247261				-0.388002	-0.00148712											1.10476						-0.00420968		0.439685	-0.817985				-2.29935			-0.607876
'ICA1		-1.1603																-0.396807								-0.441752					-0.850139			-1.4245
'ICA1L						-0.331508																				-0.312019					-1.92235			-1.48141
'ICAM1					-0.00224078																					0.489165					-0.00807874			0.276462
'ICAM2																										-1.16392					-1.14035			-1.62937
'ICAM3				-0.00460748																						1.15255					-1.00169			0.084441
'ICAM4																										-0.685026						0.464665		-0.155819
'ICAM5		-0.399232				1.26409																		0.400557		-2.21824	-0.561064				-0.72128			-0.912503
'ICK					-0.00197365																					-0.296893	-0.824552				-0.918281			-1.02085
'ICMT								-0.00556317																							-0.00729896			-0.0090949
'ICOS																															-1.64787			-1.64787
'ICOSLG						2.0446																									-0.939166			0.781663
'ICT1							-0.00162194																								-0.00567642			-0.00516072
'ID1		-2.00571																													1.69895			-0.216907
'ID2																															-0.00691732			-0.00691732
'ID3							-0.00136231																											-0.00136231
'IDE				0.750938	1.345	1.27043																		-0.0033811		-1.72169	1.54707				-2.35536			0.314846
'IDH1		1.07441			1.21145				-1.84977					-0.786576	-6.94825	0.52204										0.0462456					-1.06234			-2.75517
'IDH2					0.274152	0.204609								-2.06171	-2.05964									-0.00334388							-1.9383			-2.27975
'IDH3A							0.804717																								0.817415			1.14702
'IDH3B							1.66698																			0.275504					-0.00600988			1.11802
'IDH3G						-0.700557																					-0.0739569				-1.26428			-1.1771
'IDI1																								-0.00379467							-1.65141			-1.1704
'IDI2																															-0.00595725			-0.00595725
'IDO1						-0.0536057																				0.00183006					-0.168107			-0.126949
'IDO2						2.51815	-0.00135228											0.0956609								-1.31543					-1.46971			-0.077222
'IDS				-0.0702556		-0.669016											0.889411									-0.713376					-1.39265			-0.874699
'IDUA																										-0.884367					-0.431362			-0.930361
'IER2						-0.038439	-0.00176258																								-0.00569286			-0.0264972
'IER3							-0.001294																											-0.001294
'IER5				-0.00504761																											-0.708491			-0.504548
'IFFO1						-0.705367																					-1.33202				-1.3827			-1.97459
'IFFO2																															0.348429			0.348429
'IFI16		0.529336		-0.650356		0.493609		-0.368315									1.17538										0.123817				-2.47392			-0.44239
'IFI27L2																								-0.00385333										-0.00385333
'IFI30																															-0.646531			-0.646531
'IFI35						1.30182																									-0.297597			0.710091
'IFI44						-0.0054496											-1.1405														-2.08439			-1.86504
'IFI44L						1.65218											-0.539935	0.204107						-0.00376929		0.0495629	-1.13178				-1.40758			-0.444944
'IFI6					1.345																													1.345
'IFIH1		-1.63956				1.70152	-0.00188267											0.738734								-0.591038	-0.760912				-1.33229			-0.712627
'IFIT1																								-0.00379467							-1.95822	-0.296282		-1.30383
'IFIT1B																								-0.00338498		0.55968					-0.00664395			0.317341
'IFIT2		1.37348				0.828846																				1.21541					-1.34606			1.03584
'IFIT3																										-0.600222					-1.63384			-1.57972
'IFIT5					-0.00172932																					-0.447384					-1.56115			-1.16063
'IFLTD1																		0.976021						-0.00371949		-0.627814					-1.21882			-0.437168
'IFNA1																															-0.82534			-0.82534
'IFNA10																								0.58373		-1.47611								-0.631008
'IFNA13																															-0.00548349			-0.00548349
'IFNA14																										-0.854497					-1.61356			-1.74518
'IFNA16							-0.00148712																			-1.31942					-1.31641			-1.52265
'IFNA17																															-0.00734407			-0.00734407
'IFNA2																															-0.00537447			-0.00537447
'IFNA21																										1.31343								1.31343
'IFNA4																															-0.82868			-0.82868
'IFNA5																															-0.69654			-0.69654
'IFNA7																										-0.888522								-0.888522
'IFNA8					0.0589799																					-1.10227					-1.48868			-1.46183
'IFNAR1																															-1.41527			-1.41527
'IFNAR2																								-0.00439837							-0.00745226			-0.00837966
'IFNB1																										0.716422					-1.50657			-0.55872
'IFNE																								-0.00420461		-1.70095					-0.00759356			-0.988857
'IFNG																										0.385188					-1.25572			-0.615562
'IFNGR1				-1.04819																						-0.402603	-0.0967838				-1.45218			-1.49988
'IFNGR2																															-0.00584597			-0.00584597
'IFNL1																										-0.931302					-0.308932			-0.876978
'IFNL3					-0.00224078																					0.871107								0.614381
'IFNLR1							1.64272																			-1.42153					-1.5413			-0.762161
'IFNW1																										-1.67264					-1.76704			-2.43223
'IFRD1					-0.00230996	1.35384																				-1.53305	1.74275				-2.13536			-0.256762
'IFRD2						1.33801	-0.00148823																			0.141601	-1.71407				-1.29265			-0.683612
'IFT122				-0.991314		0.930748												-0.0651209						-0.00360168		0.000630503	-0.614015				-2.11494			-1.08008
'IFT140		0.244632		-0.00471289		1.51886		-0.890329										3.61854						-0.00328218		1.73721	0.0756242				-1.37928			1.63909
'IFT172		-1.69502		-0.250053	-0.00263575	1.65086	0.804717	0.97826		0.76619							1.46388	-0.668716						-0.00320409		-1.1599	-1.32843				-2.19036			-0.453306
'IFT20																															-1.84515			-1.84515
'IFT43																										-0.809115					-1.22772			-1.44026
'IFT46					1.03306																										-1.69182			-0.465814
'IFT52																															-0.880666			-0.880666
'IFT57																										-0.441112					-0.87614			-0.931438
'IFT74						1.42866	-0.00154169							0.562134												0.499471	-1.27345				-1.84825			-0.258411
'IFT80						2.45885	-0.00126233			0.0742892								0.225111						0.291487		-0.534209					-2.51509			-0.000312676
'IFT81						-0.0629379												0.206146													-1.50988			-0.78905
'IFT88		0.789226				1.17659	-0.001294																	-0.00383919		0.544375					-2.55167			-0.0190304
'IGBP1																								-0.00426924		0.727752					-0.425939			0.171787
'IGDCC3				-0.81573		2.04505		-0.500173								0.487117		-0.930623						0.484815		-0.60718	0.331811				-0.290764			0.0681072
'IGDCC4				1.28164		0.66593		0.610996									1.19937	0.687268								0.401862	0.487455				-2.19051			1.11157
'IGF1				-0.625375		0.553651																				-1.6789					-2.16434			-1.95748
'IGF1R		1.27255		-0.439494		1.14976		-0.318522	-1.34255	-1.40989						0.0304251										-1.12917	-0.0574061				-2.11134			-1.37737
'IGF2						0.042555		-0.00479094																		0.97217					-0.211987			0.398974
'IGF2BP1	-0.0041184			-0.128		1.61505		-0.578749	-0.378652								-0.637925	-1.07013						-0.00369119	-1.04389	-0.144913	-2.00747				-2.04924			-1.85668
'IGF2BP2				-0.707109	2.75637																			-0.00392154	-0.365328						-1.80898			-0.0576748
'IGF2BP3		-1.69944		0.371393		-0.558855											-0.576501									-0.481391	-0.570817				-1.88629			-2.04173
'IGF2R	-0.00357516	-1.802		-0.143472		1.47106		-0.8045		0.552037			-0.00493818			1.76021	0.00774947	-1.59281						0.382817		-0.197852	-0.840254				-2.83313	-0.637069		-1.20985
'IGFALS						-0.541296																		0.331837										-0.14811
'IGFBP1																										-1.31464	-0.0952366				-1.57363			-1.72253
'IGFBP2																															-1.09068			-1.09068
'IGFBP3								1.71225																							-1.02964			0.482682
'IGFBP4							-0.00154169																								-1.10911			-0.785352
'IGFBP5																															-1.30063			-1.30063
'IGFBP7																															-1.61225			-1.61225
'IGFL1																										-1.57215					-0.00809436			-1.1174
'IGFL2																										1.19372					-0.266663			0.65553
'IGFL3																															-1.23206			-1.23206
'IGFLR1																															-0.668902			-0.668902
'IGFN1	-0.406482			-0.0977211		0.566053			-1.59448								-0.239252	0.664522						-0.00286292		-0.491246	-0.89088				-1.84954			-1.37303
'IGHA1						1.16153	0.597994											-1.1513							-0.0726065	0.186098	0.534949				-0.687947			0.214955
'IGHA2							0.503117																			-1.56805								-0.753025
'IGHD																								-0.00351985		-1.25021					-0.618886			-1.08115
'IGHD1-7							-0.00120566																											-0.00120566
'IGHD2-15							1.64272																											1.64272
'IGHD2-8							-0.00120566																											-0.00120566
'IGHD3-9							-0.00120566																											-0.00120566
'IGHD6-13							1.083																											1.083
'IGHD7-27							0.415998																											0.415998
'IGHE	1.44662						-0.00148712																			-0.810338					-1.16086			-0.263034
'IGHG1						1.30424	0.0597575																			-0.369581	-1.24938				-1.07502			-0.594785
'IGHG2		-0.251287					2.45382																			-2.26609	-0.262758				-1.59822			-0.860678
'IGHG3							-0.00129516																	0.499344		-0.796975					-1.12869			-0.713806
'IGHG4	-0.0474671					-0.327764	0.820751																			-1.21498					-0.301421			-0.478915
'IGHJ2							-0.00135228																											-0.00135228
'IGHJ4							-0.00131005																											-0.00131005
'IGHJ5							-0.00135125																											-0.00135125
'IGHJ6							0.408674																											0.408674
'IGHM						0.958011	0.593854										-0.989733							0.240339		-0.0425199	-1.91111				-0.00789548			-0.438083
'IGHMBP2						0.474884											-1.7432	-1.89647						-0.00306039		0.834733	-1.52501				-1.61021			-2.06683
'IGHV1-2							1.57387																			-0.574004								0.707012
'IGHV1-24							-0.00153506																			1.42045								1.00332
'IGHV1-3																										1.68658								1.68658
'IGHV1-45																		1.29919								-0.747282								0.390255
'IGHV1-46							-0.00148697																			-0.0521809								-0.0379489
'IGHV1-58																										-0.474411								-0.474411
'IGHV1-69	-0.00392834						1.03154																											0.726633
'IGHV1-8							-0.0015449																											-0.0015449
'IGHV1OR15-9																	-1.1083																	-1.1083
'IGHV1OR21-1							-0.00153506										-1.83765	-1.14755								-0.118096	-1.03586				-0.671199			-1.96445
'IGHV2-70							0.336266																			1.88484								1.57056
'IGHV3-16																										0.215624								0.215624
'IGHV3-20																								2.66112										2.66112
'IGHV3-21																										-0.083286								-0.083286
'IGHV3-23							1.64272																			-0.46731					0.0945646			0.733221
'IGHV3-30							-0.00131127																			-1.04128								-0.737222
'IGHV3-33							0.403783																											0.403783
'IGHV3-43																										-1.3466								-1.3466
'IGHV3-53							-0.00148712																			-0.784848								-0.556023
'IGHV3-66																										-1.61185								-1.61185
'IGHV3-7							-0.0015449																											-0.0015449
'IGHV3-72							-0.00148857																											-0.00148857
'IGHV3-73																															-0.00710827			-0.00710827
'IGHV3-74							-0.00130983																			0.419274								0.295545
'IGHV3-9							-0.0015449																											-0.0015449
'IGHV3OR16-8																	0.76627									0.597145					-0.590245			0.44639
'IGHV4-28																															-0.0079656			-0.0079656
'IGHV4-31																		-0.575433																-0.575433
'IGHV4-34							-0.968462																			0.682209								-0.202412
'IGHV4-39							-0.0013651																	-0.00334388										-0.00332975
'IGHV4-4							-0.00156505																											-0.00156505
'IGHV4-59							1.57387																			0.78087								1.66505
'IGHV4OR15-8						2.21818	-0.001294										-0.794821	-0.694229								-1.45815					-0.886442			-0.660036
'IGHV5-51																										-0.440292					-0.537738			-0.691572
'IGHV6-1							-0.00156505																			-0.142406								-0.101803
'IGIP						0.669636																									-1.34505			-0.477587
'IGJ					1.30523		1.87266																	-0.00325858							-0.00651459			1.58406
'IGKC							-0.92168											-0.412724								1.64154								0.177324
'IGKJ2							-0.00163705																											-0.00163705
'IGKJ3							-0.00153543																											-0.00153543
'IGKJ4							-0.236935																											-0.236935
'IGKJ5							-0.00201086																											-0.00201086
'IGKV1-12																		-0.929574																-0.929574
'IGKV1-16							-0.00189779										-0.0482102									-0.820832								-0.502838
'IGKV1-17	0.598034						-0.00148697										2.06775									-1.26765								0.698324
'IGKV1-27																										0.924888								0.924888
'IGKV1-33							-0.00144166																											-0.00144166
'IGKV1-5							0.360202										-0.100174									-0.340749								-0.0466044
'IGKV1-8																										0.644018								0.644018
'IGKV1-9					1.57174													1.5408						0.888786										2.31016
'IGKV1D-12							-0.00188267											-1.01765																-0.72092
'IGKV1D-13
'IGKV1D-16							-0.00153506										-0.413321	-0.771729								0.596528								-0.295028
'IGKV1D-17																	0.107949	-0.868972																-0.538125
'IGKV1D-42																		2.44822													-1.43611			0.71567
'IGKV1D-43																		-0.0384854																-0.0384854
'IGKV1D-8																		-1.49927																-1.49927
'IGKV2-24							-0.00148697											-1.10861								0.0460977								-0.614302
'IGKV2-30							-0.00148712																			1.40517								0.992552
'IGKV2D-24																	-0.277571																	-0.277571
'IGKV2D-29																		-1.89051																-1.89051
'IGKV2D-30							0.974573																											0.974573
'IGKV3-11
'IGKV3-20							-0.00164939																											-0.00164939
'IGKV3D-11							-0.00156505										-0.0327815	-1.35463																-0.801924
'IGKV4-1							1.02371																											1.02371
'IGKV6D-21																		0.842393																0.842393
'IGKV6D-41																		-2.20262													-0.611488			-1.98987
'IGLC2							0.737911																											0.737911
'IGLC3							-0.278619																											-0.278619
'IGLJ3							-0.00138674																											-0.00138674
'IGLL1																										0.0590558					-1.38467			-0.937349
'IGLL5							1.05321																			-0.204944					-0.47559			0.215166
'IGLON5																															0.32371			0.32371
'IGLV1-44							-0.00181645																											-0.00181645
'IGLV1-51							-0.00153267																											-0.00153267
'IGLV2-14							0.511803																											0.511803
'IGLV2-23							-0.00130694																											-0.00130694
'IGLV2-8							-0.0015449																											-0.0015449
'IGLV3-1					0.889055		0.731595																											1.14597
'IGLV3-10							1.4008																											1.4008
'IGLV3-12							-0.00135171																											-0.00135171
'IGLV3-16							-0.00174594																											-0.00174594
'IGLV3-19							0.376124																											0.376124
'IGLV3-25							-0.00166515																											-0.00166515
'IGLV3-27																								-0.00370509										-0.00370509
'IGLV3-9							1.62931																											1.62931
'IGLV4-3							0.92598																											0.92598
'IGLV4-60							-0.00135289																											-0.00135289
'IGLV4-69							0.578728																											0.578728
'IGLV5-52
'IGLV6-57							0.804717																											0.804717
'IGSF1		-0.595367		-0.444062		3.8263				0.652596							0.458386	-0.942517						0.540114		-1.88318	-0.720424				-2.73441			-0.582671
'IGSF10	1.69553	-0.907337		0.431143	-0.00201396	2.32358		0.472516		-0.0981964							0.746091	0.742646		-0.808894	1.50252			-0.467805		-0.0708734	-0.0895078				-2.89122	-0.513897		0.516071
'IGSF11				-0.667978		-0.490055		2.25945									-0.949209	-1.23494						0.744409		0.202714	-1.45475				-1.94244			-1.1776
'IGSF21	0.832631					-0.000583919												-1.63899								-0.00445012					-0.00721036			-0.36609
'IGSF22		-0.638449		1.03091		0.462979		1.70473									0.488706									-2.37604					-1.61973			-0.357894
'IGSF3	-0.284213	-0.0082192				1.78842	-0.00156505	-1.14871								1.82089	-0.587112			-0.261771				-0.00349057		1.42932	-0.763311				-1.49169			0.141031
'IGSF5						2.13205																		-0.00424349		-0.449317					-1.92025			-0.120879
'IGSF8						-0.243049	-0.00148697										2.89756									-1.02422	1.25338				-2.12648			0.30852
'IGSF9				-0.00653067		0.218185												-0.806534						0.529858		-0.669801	0.813089				-0.97259			-0.338023
'IGSF9B		1.28741		-0.0700993		-0.575345	-0.00120566	-0.353661		-0.655633						-0.196891	0.161929	-0.829581						-0.00297585		-0.506355	-1.39084				-2.03223	-0.00347811		-1.38146
'IHH						1.30614																				-0.227616					-0.654657			0.244721
'IK																															-1.60289			-1.60289
'IKBIP		-1.7916				0.704189												-1.06905													-1.19817			-1.67732
'IKBKAP		-1.16935				0.22491		-0.508581																		-0.383358	-0.566496				-0.965578			-1.37517
'IKBKB		-1.0739				0.828174	0.366599			-0.153023							-0.70165							-0.00403019		2.44444					-1.61798			0.0313317
'IKBKE						3.07959													-0.343901					-0.0040528		0.28236	-0.64256				-1.43346			0.382927
'IKBKG																															-1.10847			-1.10847
'IKZF1				-0.89186		0.000269054		1.44241									-0.482565	-1.32806								-0.484671	-0.128426				-1.03168			-1.02693
'IKZF2		-0.0568551		-0.59592		0.706817	-0.00153267																		0.110474	-0.811701	0.399819				-2.2782			-0.893464
'IKZF3						2.15172	1.3298											-0.697779						0.61588		-0.068143	1.86764				-1.90948			1.24337
'IKZF4				-0.00638772		0.22405	-0.00188267																			-1.15406	-0.904432				-1.49111			-1.36103
'IKZF5					1.345																										-1.66772			-0.228204
'IL10																															-1.18702			-1.18702
'IL10RA		0.938414			-0.00273172																					1.00722					-1.39517			0.273867
'IL10RB																								-0.00423775		-1.36655					-1.62851			-1.73165
'IL11						-0.359521													0.839299															0.339254
'IL11RA						-0.388515																				0.306337					-1.7157			-1.038
'IL12A														0.76875										-0.00320594							-1.10912			-0.198364
'IL12B				-0.00493212	1.345																										-0.00536618			0.770588
'IL12RB1							-0.00148712																			-1.91508					-1.01379			-1.69184
'IL12RB2						2.19684		2.56737									-1.51953			0.75502				-0.00364221		-1.09829	-0.0158905				-2.06969			0.28715
'IL13																															-1.03787			-1.03787
'IL13RA1							-0.00135401																			1.2958					-2.36118			-0.615877
'IL13RA2																	1.01515							-0.00343921		-0.570847					-1.42607			-0.492599
'IL15																															-1.46504			-1.46504
'IL15RA																										0.295642								0.295642
'IL16		-0.458906		-0.00583208		-0.158768				-1.1467							1.17803	-0.121887								-0.606067	-0.17503				-2.14021			-1.21179
'IL17A	-0.0493972																	-0.0917555								-0.662527								-0.464005
'IL17B																										0.888844								0.888844
'IL17C	0.943074																																	0.943074
'IL17F																										-1.69559					-1.07779			-1.96107
'IL17RA						1.07493												0.403503								-0.87539	-1.54442				-0.67357			-0.722227
'IL17RB						-1.10727																					-1.42928				-1.75717			-2.47898
'IL17RC																								0.460964		-2.26177	-1.15431				-0.694124			-1.82462
'IL17RD						-0.0331063		-0.0746873																-0.00339688	1.42776	0.601773					-1.60001			0.129957
'IL17RE																										-0.397606					-1.23824			-1.15672
'IL18																															-1.63686			-1.63686
'IL18BP																								-0.00304724							-1.57314			-1.11453
'IL18R1	1.72747					-0.367039	1.66698										0.901829							-0.00382133		-0.988581					-1.72541			0.457877
'IL18RAP						-0.879936											1.46476	0.754805						-0.00435537		0.834751					-1.87212			0.121618
'IL1B																										0.278044					-1.11332			-0.590632
'IL1F10					0.783968																					-0.628146					-0.843981			-0.397309
'IL1R1																										0.73038					-1.14571			-0.293681
'IL1R2																								0.744409		-0.904031	0.140836				-0.00709347	0.0363019		0.0046612
'IL1RAP				-0.0056296		1.62242												-0.34072						-0.00333696		0.543805	-0.238512				-0.174262			0.530573
'IL1RAPL1		0.493428		0.492413		-0.323855				0.905871							-0.558344	-0.390799						-0.00321383		-0.232741	-1.04913				-2.56977			-1.02336
'IL1RAPL2	1.52068					0.447757				0.356096							0.421078	-1.02225						-0.283483		-0.637256	-0.771242				-2.35929	-0.513897		-0.898661
'IL1RL1						1.22053											-0.190953	-0.549589						-0.251844		-0.565287					-0.703136			-0.424693
'IL1RL2						-0.386788																		-0.00364532		-0.422577					-2.00658			-1.4098
'IL1RN	-0.466081																									-1.37624					-1.38635			-1.86407
'IL2																								-0.00286045		-0.302204						-0.395235		-0.404318
'IL20																															-0.00653623			-0.00653623
'IL20RA																								1.40309		0.955496	0.634318				-1.32848			0.832211
'IL20RB	2.69314																									-0.662404					-0.00739833			1.16817
'IL21																															-0.00741936			-0.00741936
'IL21R	0.0839949	2.02581				0.363964											-0.505855	-0.804211						0.0324683		-1.51326	-1.11665				-0.949333			-0.794355
'IL22																										-1.13518					-0.791323			-1.36225
'IL22RA1																										1.2805					-0.00598057			0.901221
'IL22RA2							1.87266																								-0.279046			1.12685
'IL23A																															-0.00600442			-0.00600442
'IL23R				0.33192																				-0.00288582		-0.828134					-1.13916			-0.819132
'IL24																															-1.5327			-1.5327
'IL25					1.345																					-2.16061					-0.00531881			-0.473969
'IL26																															-2.01307			-2.01307
'IL27																															-0.00581399			-0.00581399
'IL27RA																										0.761971					-1.69014			-0.656315
'IL2RA						-0.00803551	-0.001294										0.448037							-0.00377425		-0.700922					-1.77207			-0.832034
'IL2RB																										0.42293					-1.48237			-0.749138
'IL2RG																										2.00225					-1.36164			0.452977
'IL31RA					2.75637	-0.00799801											0.373162							-0.00336371		-0.933692					-0.972826			0.494655
'IL32					-0.920539																					-1.19137					-0.0072288			-1.22349
'IL33					1.345																					-0.637129					-0.00662503			0.404862
'IL34																															-0.804495			-0.804495
'IL36A																										1.20514								1.20514
'IL36B																								-0.00312711		0.57692					-1.73586			-0.670917
'IL36G																										0.966416					-0.00730762			0.678192
'IL36RN																										0.867819								0.867819
'IL37																										1.11884					-0.00543191			0.787299
'IL3RA		-0.742377		-0.00495488		2.20713																		-0.0028881		0.210744					-1.08292			0.238715
'IL4I1						1.61098	-0.00156505																				-1.875				-1.23101	0.00355261		-0.667708
'IL4R				-0.00521002			-0.00154169		2.26839								-0.0614741	-0.794407								-1.04848	1.34901				-0.00774535			0.600526
'IL5																															-1.03658			-1.03658
'IL5RA						-0.156796											-1.10381	1.6246						-0.00420968		-0.263007	-1.68522				-1.43921			-1.14435
'IL6							0.804717																	0.66567							-1.73613			-0.153427
'IL6R																															-0.537989			-0.537989
'IL6ST						-0.14407	-0.00153506									-1.88501								0.953851		0.901363	-0.742488				-1.73257			-1.00178
'IL7						-0.520938																				-0.808286					0.680773			-0.374383
'IL7R		-1.48355				3.29242											0.622744	-0.875364						-0.251844		-1.54328	-0.588003				-0.801356			-0.575667
'IL8																															-0.979383			-0.979383
'IL9							-0.00188267																											-0.00188267
'IL9R								1.56573									-0.441431	-0.168192						-0.187463		0.686964					-1.90698			-0.18427
'ILDR1						1.03771																				-0.651324					-1.04115			-0.378025
'ILDR2	-0.0467895					-0.697763											-1.45336	-0.244499						-0.00377616		-1.02415	0.525695				-1.5154			-1.57686
'ILF2																															-1.03852			-1.03852
'ILF3		-0.989828				3.41733											0.159217							0.332621		0.199096	0.0563681				-2.70074	-0.836503		-0.12814
'ILK							-0.00188267																				-0.0333092				-1.65899			-0.978137
'ILKAP											0.0829788															-1.14084	-0.074373				-1.53139			-1.33181
'ILVBL						-0.936662																		0.54448		-1.80872	-0.191439				-1.24606			-1.62714
'IMMP2L							-0.00148857																				0.579333				0.00327072			0.335507
'IMMT		-0.809075				0.930923							-0.0045685													-0.684448					-1.40385			-0.881468
'IMP3					1.345																													1.345
'IMP4																											0.37207				0.406715			0.550684
'IMPA1					1.345																			-0.00347429							-0.0083919			0.769682
'IMPA2																															-1.01368			-1.01368
'IMPACT																										1.76818					-1.91382			-0.102985
'IMPAD1																															-1.8589			-1.8589
'IMPDH1																		-1.72913								-0.924257					-0.00709101			-1.53603
'IMPDH2		0.384837																						-0.00339051							-1.83528			-0.839369
'IMPG1		0.237511				1.2759	-0.00148564	-0.455352	-0.42633	-0.540249							-0.743567	0.00926575						-0.179691		-0.0591767	0.747693				-1.76083	-0.00314169		-0.526816
'IMPG2		-1.72208		-0.40599	-0.00229827	-0.760388		-1.2724		0.0415648							0.315437	-0.577202						-0.00400444		0.0336115	-1.53091				-1.97681			-2.26941
'INA						0.461655																		-0.00345327		-0.173946					0.682701			0.483478
'INADL		0.343595		0.0766437	1.03306	2.54046		-1.28695		-1.91998			-0.00445365			-0.485529	-0.615518	-1.90464						-0.00305811		-0.482715	-1.05152				-1.90991	-0.929056		-1.704
'INCENP						2.04535																				-1.8823	-0.707169				-1.91929			-1.2317
'INF2		-0.361296			-0.00172932	-0.948748																				0.0534544	-1.18889				-1.09129			-1.44459
'ING1				-0.805624		-0.10141																		0.553837		0.0640214					-1.61492			-0.851535
'ING2																															-0.866475			-0.866475
'ING3						0.401883												-1.07086								0.266504					-1.65306			-1.02777
'ING4																										-1.19287					-0.303052			-1.05778
'ING5						-0.00571641																									-1.54331			-1.09533
'INHA						0.483185	0.804717																			-0.367295					-1.54589			-0.31264
'INHBA	-0.00404684				1.345	1.50795	0.797501	0.571253									0.56459	0.683013						0.554595		-1.59464	-1.28623				-1.83514			0.393126
'INHBB																										0.831004					-1.26136			-0.304307
'INHBC																										-0.673211					-1.16489			-1.29974
'INHBE																										-0.506462					-0.00715972			-0.363186
'INIP																								-0.00416102										-0.00416102
'INMT																										-1.31374								-1.31374
'INO80	0.598034	-1.49347		-0.45304		0.215571	-0.00176258											-0.769449								-0.609282	-0.0811555				-2.24991			-1.61482
'INO80B																															-0.416666			-0.416666
'INO80D							-0.00148712	-0.687308																		-0.297894	-0.617711				-1.33616			-1.31506
'INO80E																															-0.472021			-0.472021
'INPP1				-0.0044764																											-1.50642			-1.06837
'INPP4A						-0.43879																		-0.00296468		0.411521					-1.8722			-0.951216
'INPP4B		-1.02049		-0.00458627		0.940053	-0.00130487			0.222633				0.0797404			0.136385	-0.564872						-0.00398116		0.349897	-1.81328				-2.49935			-1.20642
'INPP5A						-0.0779221																				2.55878	1.15851				-2.00752			0.815924
'INPP5B				-0.292466		0.736107	1.66698										0.419853	-0.185567						-0.00441707		-0.497672	-1.54068				-1.98241			-0.560091
'INPP5D				-0.763391	0.0589799	0.464634												-0.429187		-2.28388				-0.00450906	0.200294	-0.413187					-1.57032			-1.58019
'INPP5E																															-0.697267			-0.697267
'INPP5F		1.24488				1.58261	-0.00153506	-0.00158049												0.0577043				-0.00320213		-2.09643	-1.58335				-1.35911			-0.720007
'INPP5J						2.12216							0.173841													-0.656198					-0.357476			0.641162
'INPP5K																										-1.57832					-1.44453			-2.13748
'INPPL1		0.629775			1.345	0.683511		-0.558191									1.05268	0.302026	-0.268109							-0.297918	-1.04759				-1.76572			0.0238623
'INS-IGF2						-0.00524927																									-1.46765			-1.0415
'INSC	1.62044					1.65413	-0.00120566										1.48549	0.431838						0.336038		1.14085	-0.563319				-1.70231			1.46732
'INSIG1					1.345																					-0.351984					-0.638041			0.204942
'INSIG2						-0.530663																									-2.14442	-0.296282		-1.71552
'INSL4																										-0.923726					-0.835258			-1.24379
'INSL6						1.13665																				-0.688128					-1.27152			-0.47516
'INSM1				0.750684		-0.214564		3.07453																							-1.14817			1.23124
'INSM2				0.399178		0.494432																				-1.68578	-1.01258				-1.04686			-1.27528
'INSR		-0.85001		-0.480729	2.01859	3.18889		-0.731042									0.102042	-1.76753		-1.29648				-0.00334388		0.0812085	-0.00975713				-2.70192			-0.707275
'INSRR		0.486783				1.11129							-0.347159			-0.0988721	-0.770615	0.274618						-0.101611		-0.221298	-1.76519				-1.04355	2.51489		0.011842
'INTS1		-2.35211		-0.591642		1.09859	-0.00131127	2.39777									2.73091	-0.521978						-0.00459294		-0.319306	-1.4164				-1.52387			-0.151946
'INTS10					1.345			-0.00440935																							-1.64565			-0.176129
'INTS12					-0.00197365		1.87266																								-0.525282			0.776768
'INTS2		-1.64861		-0.343137	1.345	-0.146496		1.91692									-1.4185	0.583728								0.962015	-0.345669				-1.73252			-0.261608
'INTS3				-0.00617452		0.519399	-0.00133264																			-0.129919	-2.4389				-1.22278			-1.33893
'INTS4						0.612294											-0.361203	1.73479						0.28588		-1.72569	-1.81337				-1.78651			-1.15423
'INTS4L1																										-1.40095					-1.8476			-2.29707
'INTS4L2																										-0.844845					-0.00583503			-0.601521
'INTS5		-1.59533				0.0859744											-0.12757	-0.627085						-0.00404019		0.879749					-1.12769			-0.950955
'INTS6		0.347998				2.7891												-0.48223						-0.00316102		-0.197302					-1.99102			0.189175
'INTS7		-1.79787			1.345	-0.596858	-0.00188267			-1.11936														-0.00420968		1.38466					-2.05873			-1.00737
'INTS8		-0.441781			1.96861	-0.420869																					-0.596244				-1.6849			-0.525559
'INTS9							-0.00154169																			-1.10486					-1.76517			-1.6579
'INTU	2.02634					0.496096											-0.849228							0.312129		0.536872	-0.798239				-2.25342			-0.200114
'INVS				-0.0379044		0.0384264																				-0.0128363	-0.503332				-1.78049			-1.02686
'IP6K1						1.2202																					0.418889				-1.36226			0.159833
'IP6K2					-0.00237569	0.150383																				-1.06581					-1.65393			-1.28586
'IP6K3																								-0.0037367		1.95479					-1.76479			0.107542
'IPCEF1																										-0.335841					-0.936028			-0.899348
'IPMK						-0.165254											0.0649075														-1.90439			-1.15744
'IPO11					1.345	0.891826								1.00827				-1.41549						0.809911		-0.13888	0.17603				-2.27886			0.140641
'IPO13					1.345	0.118979																				0.488349	-0.745907				-0.351643			0.382267
'IPO4				-0.146085		0.801805																				-0.943335	-0.351982				-1.70735			-1.04959
'IPO5		-1.17217		1.78387	1.07591	1.29835		0.227453																		-0.402448	-0.299537				-2.34553			0.0586536
'IPO7		0.927867		-0.148971		-0.0571365				-0.160838																0.0906615	-0.922078				-2.29376			-0.969199
'IPO8		-0.0389486				0.615761											-0.391805	-1.70321						-0.00388001		-0.0898341	-0.540202				-2.17052	-0.88221		-1.73495
'IPO9		-1.19303		1.7355		1.95006																		-0.004034		-0.710171	-0.564919				-1.14442			0.0260743
'IPP																								-0.00312568		0.324802					-1.70206			-0.796967
'IPPK																										-0.481418	-0.92881				-1.412			-1.62941
'IQCA1				0.276938		0.289946																		-0.00378003		-0.946646	-0.707291				-2.38609			-1.41945
'IQCB1		-1.09497																						-0.00300489		0.558486					-1.45254			-0.996013
'IQCC																										0.872854					-1.30227			-0.303642
'IQCD																															-1.65004			-1.65004
'IQCE						0.236207												0.57567								1.02461					-1.76632			0.0350791
'IQCF1																										0.450094					-1.32401			-0.617949
'IQCF2																															-1.19871			-1.19871
'IQCF3																										-0.320759					-1.19814			-1.07403
'IQCG		-0.44576		0.578687														0.919515								0.331528					-1.55231			-0.0752854
'IQCH		-1.6427		-0.2241		3.43078	2.40591																	-0.407717	-1.14501	1.78584	-1.15552				-2.23093			0.272184
'IQCJ							-0.00126233																			-0.456786					-1.30937			-1.02042
'IQCJ-SCHIP1						2.00688												1.88979								-0.963637					-1.78274			0.575144
'IQCK																								-0.0038152							-1.04897			-0.744434
'IQGAP1		-1.62894		-0.00546441		2.87793				0.688259								-1.96003								0.110095	-0.999611				-2.37806			-1.16525
'IQGAP2		-0.316459			1.57174	2.35486											-1.84368	-1.30431		-0.507276				-0.00399509		0.0840781	1.05045				-2.37592	-0.00347811		-0.390151
'IQGAP3		-1.47738				1.70103		1.67604		0.220562							0.610963	-0.230992								0.29242	-0.95536				-1.10847			0.242942
'IQSEC1						2.28554																				-1.37485	-1.06447				-1.52282			-0.838304
'IQSEC2	1.42628			-0.869596	-0.00197365	-0.707211											-0.910391	-0.606775								-1.07132	2.4729				-2.18137			-0.816484
'IQSEC3		0.0921761				0.436947											0.440778	-1.45892								-1.83483	0.421793				-1.59539			-1.32191
'IQUB						-0.880929				-0.987427							1.07318	-0.803102						-0.00420968		0.512433	-1.05964				-2.07223			-1.49268
'IRAK1				-0.00621903				1.92067																	-0.935567	0.0402686	0.0117075				-1.29736			-0.108796
'IRAK1BP1																															-0.00767308			-0.00767308
'IRAK2		1.32534				-0.502262	-0.00153267																			-0.810459	-0.990249				-1.77851			-1.12581
'IRAK3		-0.494277				1.34004																		-0.00296468		-1.43009					-2.22962			-1.25976
'IRAK4						0.932484													0.84473							-0.448224					-1.05124			0.138875
'IREB2		-1.27626				-0.59184		0.989998																-0.00384565		-0.56198	-1.86868				-2.24379			-2.10012
'IRF1				0.319963			-0.00156505																								-0.932364			-0.354473
'IRF2	-0.00330753	0.859869				1.28765	-0.00148697																			0.49091	-1.15361				-1.86576			-0.145795
'IRF2BP1																										-2.64782					-0.231295			-2.03584
'IRF2BP2					-0.00242133		-0.00166711																								-0.00597923			-0.00581257
'IRF2BPL						1.50965																									-0.358377			0.814076
'IRF3																															0.586675			0.586675
'IRF4							2.81988	2.13559																		-0.600961					-1.29903			1.52774
'IRF5																										0.477493					-0.580705			-0.0729819
'IRF6					1.345													0.728715								-1.3039	-1.3368				-1.50374			-0.92606
'IRF7																										-0.825246								-0.825246
'IRF8							0.250182										-1.43988	-1.46333								1.31585					-1.43756			-1.2409
'IRF9																															0.705859			0.705859
'IRGC	-0.00368656					0.595411											-1.50941	-1.65715								-1.66863	-0.139514				-1.16287			-2.09614
'IRGM							-0.0015449																											-0.0015449
'IRGQ				-0.00232131		0.818616																					-0.150157				-1.07555			-0.204707
'IRS1				-0.00596986	2.55965	2.25825		-0.00344496									-1.07889	2.95684						-0.00431138		0.0490406	-1.15474				-1.10913	0.0418417		1.35956
'IRS2					-0.00197365	0.0294855																					-0.581312				-0.898363			-0.726081
'IRS4		0.109626		-1.43666		0.266195	1.66698			-0.448491						-0.218943	-0.809203	1.78531						-0.00386709		-0.0789031	-1.46253				-2.129			-0.796596
'IRX1		0.300015				-0.413013				-1.54613						-0.397457	2.55027	1.9446						-0.00329992		-0.635574	-0.996754				-1.42394			-0.196466
'IRX2					0.889055	2.44751	-0.00148564										0.209467	-0.472879								0.853669	-0.00665449				-1.52619			0.845874
'IRX3					1.345	-0.75299																									-0.513977			0.0450495
'IRX4	1.83165																									0.0698955	1.53202				-0.224905			1.60433
'IRX5		0.932098		2.76524		1.26021		0.592739																		0.480467	1.10112				-1.78296			2.0217
'IRX6						0.345905		-1.01102										-0.887759						0.0269898		0.131585	-1.21815				-1.87494			-1.69607
'ISCA1																															-0.00775648			-0.00775648
'ISCU																															-1.48708			-1.48708
'ISG20L2							0.804717																								-0.00743541			0.563764
'ISL1	1.60367					-0.228789											0.992918	-0.0794575						1.01725		-0.892953	-0.105903				-1.99546			0.110052
'ISL2				0.308016	0.144061																										-0.510104			-0.0335016
'ISLR						1.68877	1.64272																			-0.378285					-1.61147			0.670868
'ISLR2						0.110523	-0.001294	1.59325																		0.653827	-0.400952				-1.73874			0.088435
'ISM1							1.87266																			-0.132289	-0.0936823				-0.590395			0.528146
'ISM2						-0.935041												0.683046								-0.908369	-1.39315				-1.00019			-1.58927
'ISOC1																															-2.02071			-2.02071
'ISOC2																															1.70571			1.70571
'ISPD																								-0.00296468		-0.115356					-1.37183			-0.860337
'IST1																															-1.4995			-1.4995
'ISX					1.345													0.083498								0.658719					-0.804122			0.641545
'ISY1					-0.0026221	0.0417024	-0.00156505																											0.0216594
'ISYNA1						-0.78588																									-1.64145			-1.71638
'ITCH		-1.06487		-0.790349		0.126028	1.66698	2.54805										-0.800102								0.104207	-0.534096				-2.1645			-0.302887
'ITFG1																										-1.7618	0.0945131				-1.62862			-1.9029
'ITFG2																										0.854954					-0.00641553			0.600007
'ITFG3				0.419081	-0.00201396	1.06601		-0.157309																		-1.61727					-0.00761609			-0.122112
'ITGA1						0.77424								-0.824274			0.167454									-0.556047					-1.63431	0.0363019		-0.831451
'ITGA10	0.598034	-0.166456		0.201991		1.47821	-0.00135127	-0.762769	-0.728258								-0.875854	2.10758		-1.57715				-0.00422296	-0.306309	0.444575	-1.02531				-2.57553			-0.824384
'ITGA11		-1.3343		-0.643946		1.26889											0.492049	-0.3938								-0.74089	0.786838				-2.07943	0.366018		-0.759522
'ITGA2						-0.397812	-0.00148712	1.3922									-0.0848043	1.14992						-0.00420968		-0.183194	-0.726862				-1.5652			-0.140482
'ITGA2B		1.95693				-0.613538											-1.11716									-0.512363	-1.50091				-2.45142			-1.73035
'ITGA3	-0.00371341				1.345	2.23227	-0.00153506																	-0.00342479		0.447141	1.62523				-0.807425			1.70891
'ITGA4	0.626318	-2.79715		-0.742141		2.09289	-0.00135228			2.12691							-0.983117	0.264061						-0.0479981		-0.343459	0.334923				-2.01066			-0.427459
'ITGA5						0.286762	0.565784																	1.34751		-0.186043	-1.29793				-2.00224			-0.525071
'ITGA6						0.820385	-0.00135171											-1.30363						-0.003988		0.302823	-0.246023				-1.36243			-0.678151
'ITGA7				0.386397		-1.11923											0.825417	1.26606								0.822176	-0.979895				-2.11808	-1.55368		-0.87357
'ITGA8		0.780726		-0.215869		0.798625		1.90019		1.21106							-0.329614	-0.365889						-0.00310521		0.936768	-1.9644				-2.61065			0.0415621
'ITGA9		-1.40351		-0.392006		2.00916																		-0.00398664		-1.07603	-1.87946				-2.27381	-0.296282		-1.87946
'ITGAD						-1.26365		0.880857								0.540905	0.499581	-0.0822614						-0.00322903		-0.329898	-0.400657				-2.16053			-0.772961
'ITGAE		-0.189212				0.883991											-1.65682	-0.574079						-0.00295299		-0.839577	-0.785732				-1.53747			-1.66235
'ITGAL		1.69				1.73598											-1.43711							-0.00439703		-1.50978	-1.35261				-2.29223			-1.19821
'ITGAM		-0.852966		-0.746092		-0.278929											-0.473398	0.305899						-0.00375912		-0.985291	-0.0748553				-2.72492			-1.94477
'ITGAV		-0.404765				-1.14133		1.33994									0.756068							-0.00305109		-0.382561	-0.372573				-1.94632			-0.761761
'ITGAX				0.976339	1.27753	-0.0752468			0.716398	0.736917							-0.19276	-1.59223						1.09054		0.543409	-0.379658				-1.1912			0.575901
'ITGB1						3.20331				0.591332								1.01817								0.0319967	0.431655				-1.84509			1.40085
'ITGB1BP1				0.0684394																											-0.00663933			0.0436992
'ITGB1BP2																										-0.896032					-2.01386			-2.0576
'ITGB2						1.36671			1.27645									0.175372						-0.00330759		0.730825	-1.4494				-1.17175			0.34958
'ITGB3		1.6732		-0.00526676		0.279948											0.793334	0.310117						-0.00343663		-0.40083					-2.01506			0.223447
'ITGB4		-0.426171		-0.408475	1.345	0.0626691	1.87266	-0.00576361										1.97918						-0.0042752	-0.738023	0.650227	-1.03002				-1.097			0.635086
'ITGB5						1.13382	-0.00162194						-0.00440764													0.161243					-1.89271			-0.269974
'ITGB6		-2.16332				1.25055		-0.284907									0.521504							-0.0029494		0.242985					-1.5358			-0.745323
'ITGB7						1.12362	-0.0015449																			1.59927					-0.973199			0.874072
'ITGB8	1.52679	-0.620236				1.33792		0.990445									-0.146935	-1.10823						-0.00420461	1.04448	0.138992	-0.27528				-2.20213			0.205514
'ITGBL1																	1.21574	1.07233	0.251625					-0.18486		-0.702146	-0.847319				-0.0073837			0.301611
'ITIH1	-1.32868	-0.59592			1.345	0.19977	-0.00148697										-0.808093	-1.86971						-0.173756		0.0229789	-1.18552				-2.05232			-1.94407
'ITIH2	1.62044	-0.701858		0.820748		0.222797											0.436346	2.12156						-0.00321383		-0.731958	-0.762268				-1.75712			0.400176
'ITIH3				-0.76207		1.75782																		-0.00414053		1.02103	-0.892593				-1.56738			-0.182624
'ITIH4						2.08515												-1.55622								-2.36318	-1.34122				-1.47584	1.26019		-1.38441
'ITIH5	1.10333	-1.72007				1.93028	0.804717	-0.739943						0.233793		1.20683	-0.528645	0.781517						-0.00325125	-0.00534799	2.36526	-0.0299385				-2.23349			0.845897
'ITIH6				-0.43693		-0.168401			0.69586								-0.143104	2.36045						-0.00311329		-0.200492	-0.698355				-2.65621			-0.416762
'ITK					-0.00264893	0.913619		-1.37243									1.85625	-0.834788						-0.00319723		-0.0160131					-1.73018			-0.420513
'ITLN1							1.66698																			-0.166002					-0.712189			0.455407
'ITLN2																										-0.109166					-1.53672			-1.16382
'ITM2A	0.936307			-0.00676303														2.29004						-0.00299255		-1.52187					-2.00529			-0.126788
'ITM2B																															-1.53694			-1.53694
'ITM2C																															-1.96098			-1.96098
'ITPK1																										0.412828					-0.778387			-0.258489
'ITPKB				0.471949	1.07591	0.650681	-0.00137856	-0.00424094										-0.223221						-0.00350379		-0.725542	-0.926881				-2.03583	0.202431		-0.458186
'ITPKC				0.52832		0.371115	-0.00188267																			-0.535386					-0.00731069			0.158696
'ITPR1	0.684059	-0.993014	-0.724231	-0.629218		0.717077	1.23643	0.000447327		-1.27821			-0.0041879			-0.849206	-0.850139	2.13409						-0.00429431	0.0146332	0.551021	-1.12711				-2.69797			-0.926441
'ITPR2	-0.226834	-0.343538		0.0908544	0.477354	1.5244	1.87266			1.2255		1.04767				0.821698	-0.555303	0.00489041						-0.00383478	-1.5179	-2.46606	-0.798766				-3.03881			-0.471504
'ITPR3	0.83877	1.05173	-0.551412	-0.415804	1.345	2.02887	2.40591		0.565115	0.45444						0.560704	0.0251144	-0.20815						-0.00330253		1.06855	-2.87118				-1.75962			1.13368
'ITPRIP								-0.31331																		-1.14926	-0.0082898				-1.57896			-1.52491
'ITPRIPL1																		0.0386396						-0.00367698		0.764675					-1.3019			-0.251132
'ITPRIPL2					-0.0145059	1.80086		-0.501576			0.700303													-0.00354727							-2.07706			-0.038998
'ITSN1		-0.24011		-0.00575135		1.69337											-0.340647	-0.0213926						-0.00321995		-0.745699	-1.18329				-2.3871			-1.07794
'ITSN2		-2.14582		-0.751921		0.357664				0.26271							0.0302039	-2.47816						0.907171		-0.76524	-0.418368				-2.49455	-0.00347811		-2.26127
'IVD																										-0.30872					-0.930378			-0.876174
'IVL					1.27753	2.33424	-0.00120566	1.3657								-0.712043	1.92779									0.617526	-1.10778				-1.79453			1.30241
'IVNS1ABP		-1.0217		0.432584	-0.00201396																			0.188505		-0.304976					-2.29868	0.156725		-1.07703
'IWS1					1.30523		-0.00148857																			0.0957997	-1.81786				-0.841043			-0.563205
'IYD																										-0.508355					-1.57568			-1.47363
'IZUMO1																								-0.00334388		0.42568					-1.19253			-0.444672
'IZUMO2	0.803068				0.144061		-0.0013651																			2.4261					-1.4764			0.847674
'IZUMO4																															-1.17234			-1.17234
'JADE1				1.25527		1.81481																			-0.826034	-0.392361	-0.495755				-1.56261			-0.0843754
'JADE2				-1.43052	1.345	-0.426786		0.753364																		-0.0241615	0.0200827				-1.27126			-0.390922
'JADE3				1.31653													-0.357622	-0.502606						1.40099		-1.49969					-2.67062			-0.944285
'JAG1		-0.429996		-0.00520774		0.56125		-0.310501					1.49033				0.449206							-0.00354693	0.791671	0.442737	-1.81823				-2.81295			-0.496056
'JAG2				1.08943		0.494009	-0.00148712	-0.00515302										-1.58376								-0.256593	-0.481154				-0.1989			-0.333617
'JAGN1																															-0.51981			-0.51981
'JAK1		-0.898792				0.00622465										0.0558502	1.97161							-0.00397383		1.45956	-0.915824				-1.66751			0.00252289
'JAK2		-0.830016		-0.521815		2.67818											1.76957	-0.320571						-0.00321383		0.767622	-1.25453				-2.61698			-0.110585
'JAK3	0.319051	0.152798		-0.0057111		-0.338655	-0.00154169										-1.92504	-1.63327		-0.356451						-1.809	-0.304778				-2.31327	-0.41641		-2.49192
'JAKMIP1		-1.93048		-0.817958		0.757362		-0.863124									-0.377768	-0.964206						-0.0041142		0.444907	-0.931175				-1.74459			-2.03371
'JAKMIP2					-0.00242133	0.803861		0.712128									-0.849174	-0.141923						-0.00362528		-1.45667	0.957293				-2.3132			-0.764579
'JAKMIP3	-0.00365752			-0.00594897		0.917216		2.03213																-0.0034948		0.460697					-1.96697			0.540479
'JAM2																										-0.290482					-1.12294			-0.999443
'JAM3						1.27343					2.0527																				-1.48065			1.06549
'JARID2		-1.27456		-1.08026		0.096742	-0.00188267	0.0474262									-0.970972	1.12286						-0.00317433		-0.444794	-1.59112				-1.92492			-1.8165
'JAZF1					1.345																										-2.01095			-0.470903
'JDP2																															0.589672			0.589672
'JKAMP																								-0.00420968			-1.35737				-1.97543			-1.92662
'JMJD1C		-2.27864	1.35827	0.774797	1.345	-0.365018	-0.00155106	0.188226		-0.230048			-0.780937				0.465896	1.36541		-0.441257				-0.303733		-0.321412	-1.01891				-1.57705			-0.455244
'JMJD4					-0.0026221																					-0.598004					-1.35956			-1.13171
'JMJD6				-0.5693			-0.00135228																			0.445259					-1.43589			-0.78064
'JMJD8							-0.00148712																								-0.00625701			-0.00547593
'JMY						-0.484363																		-0.0042752		-0.676331					-2.31261			-1.73879
'JOSD1																															-1.29903			-1.29903
'JPH1				-0.418346		2.61661		-0.149392									2.20049									-0.515973	-1.36799				-1.88135			0.182953
'JPH2				1.38843		-0.769446											-0.4008	1.31307								0.17314	0.548813				-0.19068			0.77956
'JPH3						-0.804853		3.83393										-0.678934						0.618514		-0.6058	-0.721655			1.37989	-1.17444			0.652892
'JPH4						0.93619																									-0.785644			0.106452
'JRK						2.50353																		0.751456			-1.71385				-2.2548			-0.356834
'JRKL				0.0416517		0.202572		1.0074																-0.00323703							-1.66997			-0.188538
'JSRP1							-0.00153543																											-0.00153543
'JUN				0.0111556																							-1.43273				-0.980531			-1.38686
'JUNB						-0.26693	-0.00125066																	0.0752304							-0.92337			-0.55816
'JUND																															0.592097			0.592097
'JUP				-0.428688		0.389304												1.05737								0.32522	-1.05441				-2.20046			-0.780435
'KAAG1																										0.247615								0.247615
'KAL1		-0.0098882				-0.369569																		0.0352436		-0.654637	-1.69272				-1.37056			-1.65836
'KALRN		-1.25406		-1.68333		2.31246	0.991395	0.533288		0.0579045	0.593553			0.422181			-0.344133	-2.28138		-1.92279	2.07971			-0.400014	1.67791	-0.503242	-1.42284				-1.72378	0.192143		-0.630512
'KANK1		-0.34279		0.315857		2.59446	-0.00148857	0.7963	0.044852							2.7383										0.557615	-0.543985				-1.79806			1.37909
'KANK2						-0.476951												0.0462229							-1.05496	-0.169507	0.420092				-1.55415			-1.13871
'KANK3																								-0.00441705		0.351966								0.245754
'KANK4		-0.889503				-0.106457	-0.0015449										0.195072	-0.941911								-0.139057	-0.393213				-2.4846			-1.68334
'KANSL1	0.479501	-0.679225		0.121797		1.90822		0.468414		-1.01683							-0.436705	1.8521						-0.372743		0.216402	0.147545				-2.454			0.0676908
'KANSL1L				-0.800041		1.9524												0.201189						-0.0030331		1.85818	-0.410345				-1.9536			0.319285
'KANSL2																								-0.00420968		-0.0255985					-0.00742908			-0.0214989
'KANSL3						1.18201																		0.20538		0.525876					-1.12385	-0.00365459		0.351402
'KARS		-0.793912															-0.425605	-0.804768						-0.0041339		1.49268	-0.270572				-1.11511			-0.726228
'KAT2A		-0.342252		-0.695718																				-0.0043902		1.25187					-0.684441			-0.212394
'KAT2B						0.313949	-0.00135401																	-0.00319723		-0.312926	0.122845				-1.92841			-0.738557
'KAT5					1.345		-0.00153267																			0.0036376					-1.61257			-0.132735
'KAT6A		-1.77824	1.04919	-0.591151	-0.864064	1.37032		1.1124				0.988672	-0.00363592				-2.32539	0.577087			-0.680034			-0.00374807	-0.801127	-0.219023	-2.00487				-2.78332			-1.73923
'KAT6B		-1.1901	-0.291435	-0.190469		-0.122566									-1.10903		-0.504347	-0.0479903		-1.804				-0.00345882		2.69209	-1.19434				-2.01303			-1.66816
'KAT7		-0.390085		-0.00684427		-0.00701879																		-0.0035177							-2.14244			-1.14035
'KAT8																										0.0902722	-0.806762				-1.30254			-1.16569
'KATNA1														0.974667												-1.54283	-1.24619				-1.89545			-1.8549
'KATNAL1																								-0.00286657							-1.98175			-1.40333
'KATNAL2					-0.00257021		-0.00154169																	-0.00315886		-0.78517					-1.60552			-1.0724
'KATNB1																										1.22306	-1.03353				-1.54555			-0.782899
'KATNBL1				0.0457492																						0.0867812	-1.08614				-0.938371			-0.945989
'KAZALD1					1.345																										-1.0379			0.217148
'KAZN				1.24263		2.49704																				0.109531	-0.420569				-1.91607			0.676438
'KB-1572G7.2	0.757642																														-0.723283			0.0242957
'KBTBD11				-0.403076		1.40727		-0.306019																							-1.22261			-0.26222
'KBTBD12						0.957364																			-0.306399	-0.867896					-2.09756			-1.15725
'KBTBD13							-0.0015449																											-0.0015449
'KBTBD2		-1.58823																						-0.00382584		-0.412837	-0.978478				-2.36042			-2.38981
'KBTBD3										2.1835														-0.00296468		-1.03434					-1.58786			-0.220831
'KBTBD4					1.345	1.92108																					-1.03432				-1.55677			0.33749
'KBTBD6						0.982702																		-0.00355596		-0.741083	-0.220497				-1.55052			-0.68556
'KBTBD7		0.339352				0.512005	-0.0015449																	-0.00321568		-0.959973					-2.12657	-0.0142618		-0.85201
'KBTBD8					-0.00230996																			-0.0029691		-2.47583					-2.17741			-2.32926
'KCMF1																										0.168384					-1.55162			-0.978097
'KCNA1	-0.00357997	0.895168		-0.195817		1.08832		0.98987								1.77597	0.24569	-1.44279						-0.717244	-0.343846	-0.487746	-2.02234				-2.2089			-0.6732
'KCNA10						1.52601																		-0.00384207		-0.979162	-0.0724206				-0.00740348			0.207143
'KCNA2						2.5288											0.976742							-0.00367163		-1.18383	-1.46				-0.645787			0.0866515
'KCNA3						-0.491685	-0.0015449																				-0.721934				-1.94616	-0.34579		-1.56843
'KCNA4				-0.58481		0.959038	-0.00120566	1.0409	-1.55686	0.137928						-0.00813811	-0.532429	0.567551			-0.209424			0.234801	1.81007	0.634779	-0.09431				-2.2022			0.0505274
'KCNA5	-0.00371341	0.112694				0.0727621		1.02								0.303605	0.995692	0.994806			-0.368264			-0.00333682		-0.346108	0.561181				-1.65706			0.485625
'KCNA6	0.0341417			-0.766545		1.38139	-0.00166825	-0.558747								-0.192501	0.868634	-1.82053			-0.865243			0.509766		-1.21307	0.572499				-2.77415	-0.296282		-1.36899
'KCNA7																										0.165078					-0.00606821			0.112437
'KCNAB1				-0.00517677		1.52306											1.94404	-0.0650351						-0.0040528		0.254052	-0.446917				-1.85542	-0.290085		0.351491
'KCNAB2					1.345			0.61634																							-0.591559			0.790841
'KCNAB3						0.80312																									-0.705694			0.0688906
'KCNB1						0.276857	2.40591										-0.299116	0.892443						-0.00379467		-0.690901	-1.56142				-2.47636			-0.514909
'KCNB2	-0.00302576	-1.82652		0.29278	-0.00257021	1.45527			1.24843	1.0098						4.53976	0.252328	-1.75381			-0.294132			0.734159	-1.22978	-0.0706246	-0.359673				-1.74347	-0.00275672		0.544772
'KCNC1						1.22392		1.93523																-0.00339952		0.692698	-1.84932				-1.92189			0.0315325
'KCNC2					-0.00263258	0.783394			0.482189								-0.495342	-1.1553						-0.00327534		-0.46231	0.023683				-1.49571			-0.7751
'KCNC3						2.11455																				-1.98005					0.110532			0.141466
'KCNC4		-0.711194																						0.410932		-1.21483	-1.75443				-2.16997			-2.43262
'KCND1	-0.174693					1.08316																		-0.00398074		0.0545259	-0.114634				-1.66766			-0.336103
'KCND2		-0.465485		0.422748		0.165616		-0.773342		-1.11612							0.623684	0.381907						-0.25382		0.00104094	-0.103446				-2.32081			-1.03661
'KCND3						-0.334785											0.691739							0.865659		-1.36916	-0.820447				-2.23817	-0.00275672		-1.21248
'KCNE1																								-0.00305736		0.757026					-1.37337			-0.357613
'KCNE1L						2.24411	-0.00148712																											1.58577
'KCNE2																															-0.00697297			-0.00697297
'KCNE4						2.25881					-0.000716559																				-1.13856			0.646362
'KCNF1					1.345	0.144993											-1.42988	1.61375								0.830845	-0.926314				-1.40139			0.0668975
'KCNG1	-0.00284349				0.0589799	-0.845545											0.542352	-0.372249						1.53401		0.288132	-1.04656				-1.93166			-0.591794
'KCNG2						-0.553438																				-0.247171	-0.263327							-0.614264
'KCNG3																															-1.51677			-1.51677
'KCNG4	-0.00284349					1.91738												0.152261								-1.35748	-0.63645				-2.19339			-0.865699
'KCNH1	0.291708	-1.35804				-0.202835	-0.00131127	0.0627061	0.904674								-0.877616	-1.33041		0.791552				-0.00320381		0.0535249	-1.28467				-1.72261			-1.29704
'KCNH2		-0.135302			1.30523	2.39271											-0.520759	-0.401512						-0.00440621		-1.00885	-0.234535				-0.865083			0.17583
'KCNH3		-0.579518				-0.772629	-0.00120566						0.102979				0.207204	1.01421						0.330264		0.412867	-1.38369				-1.51558			-0.690991
'KCNH4		-1.045				0.820421												-0.0151643						-0.00379539		-0.105108	0.0938022				-2.11462			-0.895572
'KCNH5		-1.23279				-1.17708	-0.0013118										0.384251	0.488849						0.202385	-0.00586749	-1.18369	0.742095				-2.63394		-1.39007	-1.75093
'KCNH6		0.330862				2.17868	-0.00148697										0.588524	-1.49621								-0.523761	-0.646632				-1.36384			-0.330172
'KCNH7	1.12049	-1.72186				1.15602				0.236227		2.06474					-0.706938	0.106757		0.990283				-0.00424391		-0.224204	1.32354				-1.20582	-0.00408743		0.868351
'KCNH8	1.67958	-0.950582			-0.694365	0.653579	-0.00188267	-1.00378		-1.79276							-0.0158157	-0.489956						-0.00443808	0.663046	0.928953	-1.55532				-1.54715			-1.10403
'KCNIP1				0.351842		0.0996519		0.129788																-0.00388152		-0.75781					-0.00739577			-0.0766714
'KCNIP2					2.01859																										-0.0301923			1.40601
'KCNIP3																															-1.02517			-1.02517
'KCNIP4					-0.00230996	1.12088												-1.05171						-0.00355876		-0.317727					-1.586			-0.75135
'KCNJ1																	-0.62062	0.735419						0.324102		0.836115					-1.54977			-0.122875
'KCNJ10																										1.17471	-0.0631219				-1.55308			-0.254898
'KCNJ11																															-0.663197			-0.663197
'KCNJ12	1.75725			-0.18303		0.979774		0.0926907	-0.183047		0.891693		0.759653				0.671535	-1.75351			1.12056			0.00211538		-0.477451	-0.713641				-2.55019			0.110755
'KCNJ13																								-0.00349785							-0.584615			-0.415859
'KCNJ14					0.786187																					-1.83789					-0.0405543			-0.630614
'KCNJ15						-1.09966	-0.00126233																	-0.00329612		-0.110522					-1.55412			-1.23827
'KCNJ16	-0.00278291			0.238253		0.370716		1.09007									0.0942784	0.00733769								0.838068	-0.450183				-2.14952			0.0120798
'KCNJ2	1.07739	0.538638		0.311411	1.07591	2.62503	-0.00135228	0.83793								-0.157498	-0.884012							-0.4853	4.02476	0.479071					-1.46693			2.21188
'KCNJ3						-0.195743	-0.0015449										0.350113	-0.0341547								-1.85247	-1.35209				-1.24713			-1.63773
'KCNJ4				-0.560472		1.87025																				-0.749206	-1.43541				-1.36592			-1.00209
'KCNJ5						0.490452											-1.17552									-0.0622072					-0.941266			-0.844272
'KCNJ6						1.4839																		-0.0615915		0.85219	-1.55996				-0.00717177			0.316346
'KCNJ8						-0.166342	0.538387	0.607508									-1.29989	-0.538202								-1.95843	0.645744				-1.72365			-1.37705
'KCNJ9																										-0.714794					-0.482904			-0.846901
'KCNK1							-0.00156505																			-0.136868	-1.75398				-1.70934			-1.80088
'KCNK10		-0.837904				2.48335											-0.784554	-1.11239						-0.00365937	0.451635	1.66016	-0.908026				-0.722578			0.075344
'KCNK13																	0.519718									-2.65816	-0.348718				-1.65781			-2.07248
'KCNK15																											-0.223184				-0.752068			-0.689608
'KCNK16				-0.60409		-1.08794																		-0.00324912		-1.36854	-0.972138				-1.47925			-2.25158
'KCNK17																										-0.592774					-1.1955			-1.2645
'KCNK18						-0.00656974	-0.00153267										-1.21504	0.430833								1.1803	-0.747671				-1.25337			-0.609679
'KCNK2	-0.0467895	-1.26411		-1.36796		0.736891		-0.512409									1.34593	0.602416						-0.00420968		0.345068	-1.69183				-2.43852			-1.29515
'KCNK3							-0.00127543																								-0.109926			-0.0786311
'KCNK4																															-0.00712253			-0.00712253
'KCNK5																								-0.00296468		-1.69776					-1.62502			-1.92012
'KCNK6																										-1.42158								-1.42158
'KCNK7																										3.29712								3.29712
'KCNK9						1.98467	-0.00126233										0.0132978	-1.10477								-1.43426	-1.87468				-1.85947			-1.61636
'KCNMA1	0.129294	0.307805		-0.739491	1.345	1.78623		-1.04136					-0.00435848			-0.443554	1.96089	-0.46427						-0.00317991		-0.0147881	-1.28511				-2.47017	-0.00370993		-0.242907
'KCNMB1																	0.361161									-0.330768								0.0214917
'KCNMB2						-0.715946																		0.283436			-1.75887				-0.00776282			-1.09957
'KCNMB3							-0.00181645																			-2.34597	-0.210705				-1.73088			-2.14469
'KCNMB4																															-0.00701091			-0.00701091
'KCNN1						0.322346	-0.00211672																	1.18052		-1.54545					-1.19317			-0.553591
'KCNN2						0.612856		2.19547										-0.165809									1.3282				-2.09041			0.8409
'KCNN3						1.46076		1.83847																0.864919		0.454633	0.0198378				-1.72409			1.18985
'KCNN4							1.66698																			0.205965					-0.599381			0.735293
'KCNQ1						-1.16688																				-1.22315					-0.00743428			-1.38418
'KCNQ2				-0.0069087		-0.188684		1.66654									1.67173	-1.53737	0.447269					1.31814		-0.968917	-1.89438				-0.611804			-0.0330065
'KCNQ3	-0.0027873	-0.0891798		1.67689	-0.920539	1.95529	-0.00153543	-1.27163		-0.0179223								-0.611434			1.93739			-0.672886		0.915864	-0.95478				-2.39273			-0.120266
'KCNQ4						1.19815		1.62638																		-1.00102	-0.00755953				-0.288559			0.683067
'KCNQ5		-1.43698		-0.0045909		1.66025		0.0895278									-1.52689	-0.591151						-0.00449348		-1.77472	-0.925092				-1.73497			-1.97614
'KCNRG				0.533658		2.00992																									-1.32079			0.705976
'KCNS1	-0.00402899					-0.7726																				1.12459	-0.0564921				-1.60111			-0.585688
'KCNS2	0.527756					1.90155		-0.310204									-0.590215							-0.00376729		0.271467	0.830015				-2.53053	0.42315		0.173074
'KCNS3		-1.80819				-0.586973																				0.645644	-0.928706				-2.35508			-2.25096
'KCNT1	-0.207568	-0.389913		0.185027		1.22232	-0.00183375	-0.63204			-0.000821635					1.9832	-1.0303	0.09452						-0.00383345		0.389085	-2.10109				-1.1555			-0.440646
'KCNT2		-0.66109		0.560518	-0.0026221	-0.805438	1.87266	0.316984		0.80538							-0.469336	-0.813365						-0.564918		-0.265003	1.31436				-2.19778			-0.25229
'KCNU1		-0.247896		0.947824		1.7544	-0.001294	1.03269									2.28329	0.0274045						-0.199441		-0.0667412	-0.13312				-1.68922			1.11797
'KCNV1						-1.15703				1.26369								0.115438						1.21044		0.563063	0.367575				-1.37349			0.374068
'KCNV2					1.4089	-0.0648797											0.429068							-0.00398363		-0.29197	1.69473				-0.183221			1.1296
'KCP	-0.244349			-0.857415		1.3875	-0.0013945																	0.367759							-1.20101			-0.224089
'KCTD1						0.675384																		-0.00419721							-2.29918			-0.939924
'KCTD10		-0.524507					0.565784																			0.753305	-0.241456				-1.62049			-0.477339
'KCTD11						-0.723732																				2.71337					-1.78559			0.117808
'KCTD12																															-1.51728			-1.51728
'KCTD13																															-0.821383			-0.821383
'KCTD14																															-0.00793372			-0.00793372
'KCTD15						0.112201		-0.849988																							-1.28141			-1.16578
'KCTD16	1.14189						-0.0013651	1.90382										0.270985								0.128927					-2.40031			0.426186
'KCTD17																															0.0498387			0.0498387
'KCTD18				1.28497		-0.612604																									-1.21355			-0.312453
'KCTD19	0.0660704	-0.419022				-0.0530774	-0.00188267	0.213865																		0.572552					-2.17415			-0.678691
'KCTD2																															-1.10077			-1.10077
'KCTD20							-0.00168114																	0.295265		-0.970923					-1.86017			-1.26876
'KCTD21																								-0.003097							-1.15841			-0.821311
'KCTD3		-0.896387				1.59879											-0.246738							-0.00379467		-0.960829	0.670721				-2.01977			-0.70226
'KCTD4																								-0.00379467							-0.568275			-0.404514
'KCTD5																															-0.369794			-0.369794
'KCTD6																								-0.00293479		-0.544107					-1.30603			-1.06987
'KCTD7				-0.00474863	1.345	-0.474377																				-0.740725					-2.00146			-0.839112
'KCTD8						1.39725		-0.107164		-0.730458							1.066	-1.63335								-0.0267002	-0.00413845				-1.53336			-0.555757
'KCTD9						0.517055																					-1.79504				0.309725			-0.559025
'KDELC1						3.41004											-0.605456							-0.00404027			-1.21234				-0.00563371			0.707744
'KDELC2							-0.00131127																	-0.00326365							-1.84537			-1.06806
'KDELR1						-0.498874																									-0.362238			-0.608898
'KDELR2																															-1.14229			-1.14229
'KDELR3											2.29478													-0.00288315							-0.00653324			1.31945
'KDM1A		-1.23473																						-0.00397504		2.0341					-0.779195			0.00810184
'KDM1B				-0.394762		2.56416		-0.0168212																		-0.894758	-2.00865				-0.298237			-0.428279
'KDM2A				0.532405		0.635439		-0.0703327																		2.59841	0.979674	-0.00448767			-2.57689			0.791542
'KDM2B	0.0720059	-1.14679		0.359785		-0.275691	-0.00154442	0.291945					-0.448264				0.400391	-0.0896619		-0.935542				-0.246117		-0.860353	-1.04142				-2.51171			-1.71928
'KDM3A		0.0234099		-0.774067	1.345	0.432107											-0.0652217							-0.00321383		0.634425	0.609892				-1.91146			0.0969562
'KDM3B		0.216508		-0.321906		-0.851326		0.0863538					-0.00529161				1.51548							-0.025883		-1.84639	-2.32467				-2.7421			-1.99199
'KDM4A						-0.745154																		-0.00331716		-0.201225	0.188527				-1.63101			-1.06981
'KDM4B				-0.123046		-0.0711909												-0.702609						0.693788	-0.216786	0.368925	-1.90133				-1.28676	0.776105		-0.820969
'KDM4C				-0.00562571		1.58534											-0.216951									-1.06026	-1.10202				-2.16042			-1.20839
'KDM4D						0.406979		-0.327803																-0.00296468		-0.961332	0.933056				-1.61154			-0.638339
'KDM4E																															-1.62794			-1.62794
'KDM5A		-0.879364		-1.22048	0.781114	2.24318		1.52404									2.44927	0.698873		-1.31765				0.213894		-1.40922	-1.41041			0.964736	-2.35748			0.0777968
'KDM5B		-1.20868	-0.399186	0.88975		2.14914				1.11508							0.311593	1.94644						-0.00388487		0.611884	-1.22087				-1.28072			0.877565
'KDM5C				-0.00511951		1.2717						1.90779					0.53834	1.31489		-0.587825				1.0062	-0.169946	-0.0341266	-1.04646				-0.960398	-0.296282		0.848346
'KDM5D																								0.885495		-1.24694								-0.25558
'KDM6A		-0.46965	0.950549	-0.461856		1.19195	-0.00135228	0.467273		-1.39741			0.18464				1.98208	-0.823861			0.873236		-0.725837			1.51002	-0.586525				-2.5285			0.0425397
'KDM6B	0.0113279			0.505561		0.301416		1.59207									0.947556									-0.232498	-0.45856				-1.22855			0.508523
'KDM7A	0.81312					0.0786238				0.300835								-0.791826								0.637506	0.266485				-1.84525			-0.204293
'KDM8					1.345	-0.248033																		-0.108103		0.158924					-1.56849			-0.188147
'KDR		-2.13345			-0.00197365	1.62492	-0.00195932	-0.695413	-0.914656	0.727424						1.08557	-0.210994	-1.67089		-0.755996				-0.0031861		-1.72658	-1.26859				-2.53861	-0.290085		-2.19362
'KDSR																										0.1293					-1.5697			-1.01852
'KEAP1	0.0473017	0.800393			1.12251			1.75367		-0.680738						0.712916	1.06638	-0.830188								0.52718	-0.746024				-0.804503			0.895158
'KEL	-0.0032383					1.52662			-0.104298								-1.5287	0.381609						0.00452535	-0.450491	-0.0929978	-1.15815				-1.81184			-1.02361
'KERA																										0.648638					-1.75243			-0.780498
'KHDC1																										-0.172974					-0.00643731			-0.126863
'KHDC1L	2.44858						-0.00191374																	0.958756		1.37562								2.39052
'KHDC3L																	0.744599									2.1778					-1.02317			1.09652
'KHDRBS1		-1.79842																								0.653927					-1.43213			-1.48761
'KHDRBS2		-2.03173				1.43437		1.83763		-0.560718							0.0208255	-1.34968						-0.00410984	0.651427	-0.157169	-1.07409				-0.447594			-0.506792
'KHDRBS3				-0.703671																											-1.89913			-1.84046
'KHK																															-0.176429			-0.176429
'KHNYN						-0.540459																				0.818478					-2.16323			-1.08843
'KHSRP				-0.00623771		0.158353												0.0820123								-0.710329					-1.33548			-0.81021
'KIAA0020						0.878519																		0.75195			-1.8374				-2.3114			-1.25916
'KIAA0100		-1.04881		-0.963867	1.27753	0.671121				0.948875	8.31444e-06		-0.00523022			2.47663	2.97693	-0.573111		1.87409				0.97048		-0.458205	0.178286				-2.80111			1.42619
'KIAA0125					1.345		-0.00153543																								-0.454732			0.513107
'KIAA0141						0.919816																		-0.00299827		-0.231475					-0.00617048			0.339586
'KIAA0195		-1.09118				0.069742																		0.0298111		0.342761	-1.11343				-1.5366			-1.34676
'KIAA0196				-1.26638		2.07501	0.565784	1.06974										0.220713								1.00828	1.14438				-2.16784			0.936803
'KIAA0226		1.4234		-1.41698	-0.00192958	-0.0754946	-0.00135228							1.77351				-1.91915								0.476588	-1.75664				-1.82179			-1.04982
'KIAA0226L				-0.00469032		0.687922											0.824429	-0.137486						-0.00319763		-0.85031	-1.20164				-1.84838			-0.895677
'KIAA0232		-0.593915		-0.268275		-0.859013											-1.04108	-0.738548						0.138199		-0.373349	-1.47573				-1.56357			-2.25843
'KIAA0247					1.345		-0.00153267																								-0.00539741			0.772532
'KIAA0319						-0.799642	0.804717	-0.454742									-0.742999	0.695542						-0.00387225		-2.00164	-1.5529				-0.947419			-1.66765
'KIAA0319L		-1.6119			1.345	-0.445843											1.14277									-1.8225					-2.10203			-1.42663
'KIAA0355				0.975472		0.509261	-0.00148697																		-0.956184	0.874156	-1.45892				-1.30217			-0.513985
'KIAA0368	-0.00344187	-0.220599			1.07591	0.702525								2.16666		1.35177	0.286937	0.261321						0.418149		1.67305	-1.95508				-2.17372			1.03446
'KIAA0391																										0.0193056					-1.24586			-0.867305
'KIAA0408						2.03665																		-0.00388607		-1.69149	-1.13112				-1.93124			-1.21691
'KIAA0430	-0.00131007	-1.04579		-0.980675		0.661409		-0.249541									-0.0960847							-0.00341823		-0.630531	0.976712				-2.62704	-0.395235		-1.32409
'KIAA0513																										0.688347					-1.67595			-0.698337
'KIAA0556	-0.00302576	0.118238		2.09681		0.512921				0.197009							0.787232	-0.449634			0.182608			-0.14408		-0.473613	-1.17315				-1.25934			0.113152
'KIAA0586						-0.128446											-0.467147	0.510205						0.108894		0.177466	-0.40739				-2.78784			-1.13173
'KIAA0753		-1.16258				1.22429																		-0.00320836		0.538062	-0.122062				-2.44241	0.0118898		-0.739308
'KIAA0754		-0.712805		-0.00599126	1.345	-0.0955625	1.66698																	-0.00276998		1.43405	-1.56128				-1.74272			0.108297
'KIAA0825	-0.0845078			1.46541	-0.00196581	0.498435																		-0.00382389		0.299403					-2.78664			-0.231951
'KIAA0895								0.477273																		-0.513215					-1.04267			-0.622737
'KIAA0895L																															-1.31804	-0.204253		-1.07642
'KIAA0907		-1.05092				0.473918		0.328168		-0.732475								-0.409832						-0.520042		1.76098	-0.914122				-1.16381			-0.742708
'KIAA0922		0.441496		0.630704		-0.532491	-0.00188267			0.226834							-0.492489							0.0086867		-0.24641	-0.893039				-1.82718			-0.849317
'KIAA0930						0.497631																									-1.98198			-1.04959
'KIAA0947		-0.0344193		-0.986313	0.144061	2.03637	0.565784	1.60985		-0.156221	-0.00086112		-0.469495			0.241223	0.0840578	-0.674122						-0.00351657		-0.94166	-0.86858				-2.7176			-0.54286
'KIAA1009		-2.17863		-0.314977		1.76844											1.07293	1.81005						-0.00296468		-0.0176364	-0.932482				-2.39831			-0.39786
'KIAA1024				0.239564	-0.00295707	1.13021	-0.00188267	1.40987									-0.0203622	0.0100112						0.434345		0.24512	-0.129508				-2.35624			0.2889
'KIAA1033		-0.131639				0.891255		-0.916932										1.2933								-0.484506	-0.352982				-2.75425	-0.733585		-1.1276
'KIAA1045		0.619183																						-0.00339051		-0.0551758	-1.40796				-1.09805			-0.870005
'KIAA1107						1.82657	0.804717																	-0.00365497							-1.5383			0.544667
'KIAA1109	1.31535	-0.47169	2.04164	-0.806046	1.345	1.38338		1.67623	-0.778811	0.734904			0.0637309			0.745207	-0.0294055	0.783595		-0.829997				0.46593	-0.464381	-0.953885	-1.0318				-2.17256			0.692005
'KIAA1143	-0.00313733																																	-0.00313733
'KIAA1147						3.50233																				0.819873					-2.01426			1.33249
'KIAA1161				-0.214612		0.269999																		-0.00290581			-1.52663				-1.56907			-1.36097
'KIAA1191																															-0.949654			-0.949654
'KIAA1199		-0.712008		-0.696099		3.5344		1.58203		1.00292														0.46006		1.53017	-1.74382				-2.43157			0.842026
'KIAA1210	-0.207568	0.56646	1.52127	-0.00533795		1.8098		-0.190594		1.32867							0.555764	0.530976						-0.00322543		-1.43773	-1.32563				-1.4973			0.456393
'KIAA1211	0.30703	-0.813859		-0.00482221		0.113323		1.8755		0.684911							-0.221403	-0.290172	0.265039					-0.446814		-1.73007	0.228992				-2.17488	-0.00342306		-0.590819
'KIAA1211L						-0.463322	-0.00148712																			0.63222	-0.377885				-0.636456			-0.378759
'KIAA1217	-0.925729	1.74329		1.37323	1.57174	1.51053	-0.0013945	0.227768		-0.605652				0.0196356		-1.14476	2.50384	-0.399139		-0.545108				-0.00446626	-0.478245	-1.40072	-1.64043				-2.1102	1.30173		0.228484
'KIAA1239						1.02065		0.723538																							-0.828561			0.528637
'KIAA1244		-0.640512		-0.423267		1.74281	2.55647	1.62237		0.3363						0.101416	0.310914	-0.73594						-0.00293058		1.19901	-1.86169				-2.82632	-0.0034454		0.367534
'KIAA1257																		-0.0956106								0.923889					-1.57279			-0.429843
'KIAA1279																										0.754425					-0.00701803			0.528497
'KIAA1324		-1.07512				0.059208					0.0252638															1.4794					-0.918286			-0.192092
'KIAA1324L	-0.0845078			-0.0058879	-0.00196581	-0.379397		-0.522284								-0.854791	-0.103039	-0.111713						-0.00296468		1.19898	-1.59624				-2.35258			-1.39037
'KIAA1328							1.66698																	-0.00324912		-0.243344					-1.79093			-0.185272
'KIAA1377		-1.03234		-0.00627104	-0.00197365	1.50859	1.85951			0.163031							-1.67665	-1.47656						-0.00347429		-1.61425	-0.247758				-1.74907			-1.23473
'KIAA1407				-0.361176	-0.00197642	1.25633	-0.00148712			-0.533053								-0.263244						0.672646		-0.206429	-0.229178				-1.79628			-0.46291
'KIAA1429		-1.89264		0.349551	-0.00224078	0.469343				0.262323	0.906486						1.0555	-1.76683						-0.565337		0.366711	-1.28877				-2.1346			-1.22413
'KIAA1430						1.24165																				-0.115949					-1.96217			-0.482933
'KIAA1432		-0.137521				2.11119				-0.722841								-0.0304743						-0.00352897		0.668746	-1.00801				-2.25027	-0.296282		-0.556331
'KIAA1456	-0.0467895			-0.650324	1.48246	2.65402	-0.00188267	0.398299			2.89359		0.962327			1.66831								-0.16729		-0.308134		-0.0258084			-2.79216			1.68258
'KIAA1462		-1.66415		-0.413271	1.345	0.804565			-0.0633526	0.130281	-0.000492012						1.48621	-0.835159		0.669621				-0.00376944		-0.914675	-0.273737				-1.28828			-0.272931
'KIAA1467		-0.0278737				2.52777		0.588523																-0.00296468		-1.75573					-2.20705			-0.358166
'KIAA1468		-0.771425				0.0103746											0.52074	-0.307441								1.15401	-0.741312				-0.854265			-0.373926
'KIAA1522		-0.070482		-0.00512399		-0.661712		1.64662									1.30822							1.07944		1.11522	0.717226				-2.25248			0.958976
'KIAA1524		-1.46295				0.0665943												0.164914						-0.00360693		-0.987127					-2.23455			-1.81945
'KIAA1549		-0.319025		-0.0990303		-0.337262	-0.00126233	-0.127407		-0.751312							2.41545	-0.631191						-0.00296468	-0.886728	-0.371282	-1.90679				-1.17557	-0.296282		-1.20018
'KIAA1549L				-1.29147		-0.232257	2.40591	0.926318		0.973486		1.73423					0.138657	-1.0032						-0.00350751	-0.491589	1.66908	-1.18657				-2.74778			0.247201
'KIAA1551		-1.33284		-0.577186		0.42063		-0.296638	-0.664461	-0.876519						1.20267	1.54872	-0.650601		-0.414522				-0.00411505		1.04046					-2.34724			-0.81864
'KIAA1586					1.07591	2.02007																		0.8153		-1.84408	0.440291				-1.8646			0.262461
'KIAA1598								-0.748898																		-1.3579					-1.96543			-2.35111
'KIAA1614		-0.284233		0.247813		1.1887											-1.71045									0.591189	-2.24526				-1.73279			-1.49108
'KIAA1644						0.835278	-0.00176258																			0.31745					-1.58981			-0.21942
'KIAA1671																															-0.361197			-0.361197
'KIAA1683		-1.69462		-0.368718		0.388883								1.01952				1.08232						-0.00281068		-0.402949	-0.718534				-1.29036			-0.662424
'KIAA1715					1.07591												1.45722							-0.00428065		-1.28119					-2.01424			-0.342825
'KIAA1731	1.35455	-1.90295		-0.367043		-0.649326	-0.00135171	-1.18185										-0.173327						-0.00333394	0.280491		-0.375749				-2.86072			-1.77307
'KIAA1755				-0.64697		-1.2041	-0.00188267	0.136122			-0.000723021						1.06826	-1.43728						-0.00371951		-2.04593	-0.556085				-2.76649			-2.24891
'KIAA1841		-1.12685				-0.547774		2.21986																-0.00297769		0.370714	-0.964865				-1.09951			-0.43519
'KIAA1875																															-1.13751			-1.13751
'KIAA1919						1.63472																									-0.00788011			1.15035
'KIAA1958						-0.0850896											-0.544297	0.0347183								-0.109927	-1.40569				-1.61833			-1.5222
'KIAA2013																										0.0327247					-1.06089			-0.727022
'KIAA2018		-1.70041		0.947605		0.537234		0.316669		1.31496	-0.00115671						-0.722418	1.12071						-0.00321383	0.387059	-0.296447	-1.13865				-3.08092			-0.643169
'KIAA2022	1.8386	-0.632811	-0.559966	-1.04791	1.57174	0.842596		0.758759		-0.157791						0.765637	-1.33	-0.0567533	-0.530782					-0.0045895	-0.127704	-2.3234	-0.973863			-0.00376419	-1.70522			-0.86673
'KIAA2026		-1.09001		-0.389419		3.08481		0.285627									1.8004	0.877175						-0.00454798		-0.726408	-0.707973				-2.47627			0.206618
'KIDINS220		-1.34003		-1.1565		-1.20362	-0.00188267	0.156208		-0.674918							-1.00212	-0.0435249						-0.00293505		-0.429422	-0.721299				-2.28106			-2.51179
'KIF11																								0.582957							-2.33831	0.156725		-0.922967
'KIF12						1.92137																				1.69011					-0.574998			1.75312
'KIF13A		-1.02397		-0.739983		-0.69449	0.0301147	-0.89259									-0.941193	0.870388						-0.00290413		-0.788527	0.946916				-0.00602912			-0.97758
'KIF13B				-0.343588		-0.433673												1.24406						-0.00336539		-0.111808	-1.71271				-1.91006			-1.23638
'KIF14		-2.18199			1.345	2.19375	1.57387									0.429261	-0.765766	-0.563779						-0.00420968		1.13714	-1.36672				-1.61887	-0.00314169		0.050386
'KIF15		-1.02716				0.67986								-0.621007												-0.0728318	-0.185929				-1.92883			-1.28839
'KIF16B		-1.86589		-0.338044		-0.0654054	-0.00170152			-0.761401							0.168565	0.768143		-0.259005				-0.00447865		-1.31704	-1.36752				-1.8003			-1.97572
'KIF17		-0.265549		0.111056		-0.91374	-0.00153543										-1.27723	-1.31205								-2.10452	-0.513002				-0.922826			-2.3998
'KIF18A		0.29732				1.12436												-0.576187						-0.00339051		-0.261686					-2.55766			-0.807207
'KIF18B						1.69258												-0.0580378								-0.782951	-1.61879				-1.27331			-0.91254
'KIF19		-2.10799			0.235795											1.70389	-0.618257	0.375262						-0.00298827		-0.87529	-1.87342				-0.143224			-1.10207
'KIF1A	0.0812942	-0.0178485		-0.189222		0.580741		0.139745		-0.187234							0.761016	1.07613			-0.225586			1.39325	-0.0691247	-0.0223659	0.127047				-1.51599	-0.00279191		0.498081
'KIF1B		-2.82116		-0.355117	0.664653	1.80847				1.23603		-0.118045	-0.663928	0.406461			-0.316087	0.679494						-0.0042752	-0.473363	0.556867	-1.16618				-2.5399			-0.801987
'KIF1C						-0.513579																				-2.70603	0.412655				-1.66213			-2.23454
'KIF20A						1.06582																				0.0446492	0.234009				-1.70689			-0.181205
'KIF20B		-0.727234		0.833302		1.66104		1.13087									0.179318	-0.738501						-0.350127		-0.492632	-0.778468				-2.33236			-0.510642
'KIF21A		-0.645756		-1.01625		0.595226		0.100654		-1.06929				-0.438545			-0.868273	0.473276		0.585503				-0.00319316		-0.844176	-0.396672				-1.68427	-0.267667		-1.46444
'KIF21B	-0.00302576	-1.41614		-0.14497		-0.253017		-1.00158		0.787526							-1.41423	-1.25662							-0.400482	1.91261	-1.47432				-2.53821			-2.07917
'KIF22				-0.70017																						-0.535229	-1.69787				-1.46748			-2.20038
'KIF23		-0.930772		-0.124754		0.0994478												-1.1566								-2.06127	-0.0340683				-2.08808			-2.3797
'KIF24	0.943074	-0.93368		0.0195232		-0.89154												0.95706								3.10899	-1.21616				-1.54826			0.155212
'KIF25	1.15168			0.423064		1.28845	-0.00135228																			-1.17818					-2.16862			-0.197982
'KIF26A				-1.04099		-0.234203										1.19809			1.48898							-1.10626	0.595083				-1.45454			-0.20933
'KIF26B	-0.189412	-1.06447		-1.11832		0.0253828		-0.798267		-0.963821						0.312854	-0.91812	3.15146		-1.51251	-0.0320871			-0.746045		0.91555	-2.26491				-2.75181	-0.715299		-2.16746
'KIF27	0.18244	-1.52442				0.7864		0.674353		2.30925							-0.116847	-2.27582						-0.00337666		-0.123295	-1.2197				-2.23172			-1.06817
'KIF2A							-0.00148712																	-0.00376256		-0.211393	-1.38758				-2.17774			-1.69135
'KIF2B						2.62149	-0.00148712	0.361455	-1.25892	2.11319							0.714071	1.1738						0.487275		0.215414	-1.4543				-2.02505	-0.350953		0.749398
'KIF2C				1.82734													0.144805							0.232339		1.28076					-2.09469			0.621876
'KIF3A						1.76946		-0.982033																-0.0042752		-0.63781					-2.56964			-1.08418
'KIF3B		-0.0366438		-1.18153			-0.00126233																			-0.166666	-0.203719				-2.14009	0.352369		-1.27659
'KIF3C				0.00114072	0.786187	1.87097	-0.00153506																			-0.445945	-0.364065				-1.63754			0.0790744
'KIF4A			-0.605196	1.12426		1.93493											1.52214	-0.796559						-0.00304032		-0.017909					-2.46096	0.192143		0.296599
'KIF4B				-1.04895	-0.0026221	2.68925	-0.00165887	-1.42429	0.94237	-1.2786							0.457156	0.883741			-0.776607			-0.0035097		-0.703531	-0.788187				-2.01297			-0.820067
'KIF5A	-0.470664	-0.337556		0.937961		1.27977											0.463798	-0.155354						0.601118		-0.373379	-0.0286553				-1.60743			0.0979079
'KIF5B		-0.0107576		1.69163		1.80812								0.852042										-0.00323795		0.0192619	-1.52417				-2.52758			0.107941
'KIF5C				0.914808		3.52949		1.32466		-0.775724								-0.249701						-0.00349869		0.103289	-0.563288				-2.30209			0.659315
'KIF6		-0.603455		0.225991	1.03306	1.27872	-0.00135228	-0.876239		0.0582288							-0.512182	3.21641						-0.00352849		-0.297532	0.453229				-2.37236			0.443482
'KIF7				-0.138399		1.37127		-0.277138																		1.68571	0.375518				-1.0435			0.805662
'KIF9	1.1827	-0.667467				2.24854																		-0.00464194	-0.573467	-1.18762	-2.04218				-2.36548			-1.20548
'KIFAP3		-1.56556			1.345	1.30982												-1.74459								-0.861323	-0.951318				-1.02351			-1.31966
'KIFC1		0.821559		1.28024		-1.45987																				-0.229801					-1.55802			-0.512458
'KIFC2																		0.986991								0.809194	-0.421329				-0.140168			0.617344
'KIFC3					1.345	-0.647561																		-0.00423808		-0.318795	-0.478686				-0.78988			-0.365041
'KIN																	-0.647549							-0.00293479							-0.00744253			-0.379854
'KIR2DL1																	-1.73779	-0.6578						-0.00315042		-0.117495					-0.00650874			-1.12821
'KIR2DL3								0.585184										-1.78394								0.867599					-0.00537281			-0.168265
'KIR2DL4							-0.00120566																			1.10991	0.1154				-1.4199			-0.0978999
'KIR2DS4																										-0.431576								-0.431576
'KIR3DL1																	0.911638	-1.91166								-1.32984	-0.479226				-0.00810888	-0.380374		-1.3054
'KIR3DL2										-0.363963								-0.251514								-0.866261					-1.81356			-1.64765
'KIR3DL3					-0.00172932																					0.360617					-0.00600459			0.203737
'KIR3DX1	0.889948				1.345	0.911625												-1.02587								-0.747412					-1.91535			-0.221296
'KIRREL	1.86612	-0.0180963		-0.6904												-0.921816	-0.151047	-0.776736						-0.00283355		-0.239801	0.297301				-2.04665			-0.848744
'KIRREL2						-0.244865					0.324328						-0.584068	-2.09132						0.531265		-0.629908	-0.383988				-2.2358			-1.87891
'KIRREL3						0.157474	-0.00120566	-0.403884																-0.00350287		-0.189292	0.431139				-0.984282			-0.375528
'KIT		-2.24959		-0.00507909		1.78462		1.49156		0.605928				-1.12565		1.26774		-1.34632		1.19261				-0.00369117		1.8543	-0.290346	-1.52909			-2.61709			-0.259272
'KITLG								0.144489																		-1.22384					-1.71739			-1.6147
'KL				-0.00627594		0.829529											2.76255							-0.00386975		0.839551	-1.84238				-2.01204			0.214331
'KLB													1.32789				0.908946	-0.433049								0.245109	-0.81702				-2.03549			-0.328073
'KLC1						-0.0697056													-0.0761311							-0.495367					-0.00763133	0.192143		-0.204239
'KLC2				-0.00668002		-0.216489																				-0.0424155	-0.118047				-1.38298			-0.790054
'KLC3	1.44662					0.667222																									-0.441981			0.96525
'KLC4						2.07953																				-0.179235	-0.732413				-1.1761			-0.00411037
'KLF1																															-1.01275			-1.01275
'KLF10																											-0.666665				-1.71282			-1.68255
'KLF11					-0.00196581																			1.00535							-0.577729			0.245751
'KLF12				0.00764903				-1.04009																		-0.609128					-2.37923			-2.0104
'KLF13								-0.518054																							-0.897762			-1.00113
'KLF14																															-1.05722			-1.05722
'KLF15				-0.00615243		-1.10501	-0.00153267											-0.604531								-0.771573	-0.70261				-0.998027			-1.58346
'KLF17						0.816276																				0.387931					-1.52913			-0.187595
'KLF2							0.789001																											0.789001
'KLF3						1.13279																					-0.0606837				-2.10847			-0.598342
'KLF4						-0.459702	1.64272																								-1.87199			-0.397775
'KLF5		-0.311229		-1.05072	-0.00257021			1.14491										1.30906													-0.007245			0.441806
'KLF6		-1.17425											-0.346738											0.964314		-0.653989					-1.00452			-0.990656
'KLF7						0.47662																									-0.917188			-0.311529
'KLF8						0.905941																									-1.90112			-0.703697
'KLF9								-1.31547																							-1.68485			-2.12155
'KLHDC1																										0.600137					-1.21881			-0.437467
'KLHDC10																															-1.35579			-1.35579
'KLHDC2		-0.370021																						0.0776527							-0.00631665			-0.172446
'KLHDC3																															-0.922202			-0.922202
'KLHDC4							1.66698																			0.79105					-1.67456			0.452336
'KLHDC7A		-1.85094				1.28179																		0.911345		-0.164529	1.52935				-1.60905			0.039999
'KLHDC7B				1.97831		0.324174																				0.0977688	-0.599345				-1.04335			0.338793
'KLHDC8A																					0.785541					-1.05364					-1.07052			-0.772855
'KLHDC8B						0.518429																					-0.215603				-0.100096			0.117046
'KLHL1	0.598034	1.79347		-0.463048		0.420226	-0.00148712	0.147754		0.381557							-0.379273	-0.21421						-0.338198		-1.14434	-0.588285				-1.71517			-0.416848
'KLHL10						0.856243											-1.41407									-0.198203	-0.733972				-1.91707			-1.52369
'KLHL11		-0.995223		3.65305	-0.920539	2.33495																									-0.0075064			1.8178
'KLHL12				0.0647026																						0.319794					-1.82976			-0.834426
'KLHL13				0.215437		-0.441058			0.982902								0.109479							-0.00334438		0.295108	0.867374				-1.5369	-0.347299		0.0472313
'KLHL14				-0.00569832		-0.949158	0.872088										1.46926	-0.486041								1.77476	-0.877685				-1.69409			0.0365679
'KLHL15																															-1.48135			-1.48135
'KLHL17							-0.00168029																			0.826927	-1.15803				-0.150019			-0.241402
'KLHL18							1.64272							-1.38157												-0.592104	-0.720658				-1.86878			-1.30604
'KLHL2		-1.16854		-0.303939																						-0.373806					-1.75423			-1.80026
'KLHL20					-0.0026221	1.35425												0.0391095						-0.00395171		-1.46674					-1.87114			-0.796532
'KLHL21							-0.00175551																								-0.738669			-0.523559
'KLHL22						-0.562962																				-0.731882	0.522854				-1.59296			-1.18248
'KLHL23						2.60738																		1.38879		-1.39407					-0.850565			0.875766
'KLHL24				0.177898		1.53252		-0.29289																-0.00380427		-0.296408					-2.20867			-0.445541
'KLHL25					0.144061	0.697194													0.848696							0.34651					-1.71761	1.36703		0.68826
'KLHL26						1.20306																				-1.32699	-0.213643							-0.194898
'KLHL28				-0.00604387																				-0.00296468			-0.286976				-1.95677			-1.12638
'KLHL29						-0.292679	1.66698	1.07094																							-0.967202			0.73902
'KLHL3						-0.16592																		-0.00374961		0.544679					-1.85708			-0.741035
'KLHL30						1.0319																									0.217346			0.883351
'KLHL31																								-0.00292739		-0.980656	-0.928691				0.0662362			-0.923019
'KLHL32						-0.968622												-0.85069						-0.00323703		0.488314	-0.213217				-1.61096			-1.28942
'KLHL33											-0.000662969																				-0.105213			-0.0748655
'KLHL34				-0.861223		0.253271	-0.0013651										-1.15889	1.74184									-1.25842				-0.952552			-0.845637
'KLHL35																															-0.709173			-0.709173
'KLHL36						2.7401	-0.00135228																				-0.0739505				-1.24491			0.709941
'KLHL38						1.45504											1.10796				-0.551292			-0.00387791		-0.106532					-1.43058			0.192168
'KLHL4				0.211044		2.40294				-0.305672							-0.67848	0.0955585						-0.0795513		-1.99493	-1.14885				-2.33552	0.863786		-0.939092
'KLHL40		-1.6813				0.214071																				-0.257878	-0.938655				-0.112753			-1.24169
'KLHL41		-0.20252																						-0.00395891							-1.26746			-0.850977
'KLHL42																															-1.47415			-1.47415
'KLHL5						0.222421											-0.50015							-0.00337654		1.05423					-2.04763			-0.569979
'KLHL6		-0.38261			-0.0026221	1.03552	1.70107	1.81303									-0.4955	-0.711471								-0.284507	-0.862529				-1.74751			0.0198788
'KLHL7		0.129397				0.798633	-0.00188267							0.705264												0.680039	-2.00299				-1.34832			-0.39303
'KLHL8																								-0.00341979		-0.59128	-0.822493				-1.90288			-1.66004
'KLHL9						2.30088																		-0.002986							-1.76314			0.308739
'KLK1																	-0.934786														-0.00833534			-0.666888
'KLK10																										-1.10122					-0.371285			-1.04122
'KLK11							-0.00153267																			0.31754					-1.42182			-0.638439
'KLK12					-0.00257021			-0.505177																-0.00420968		0.0839683					-1.6117			-0.912177
'KLK13																										-1.32116	-0.451767				-0.644727			-1.39583
'KLK14						-0.547449																				0.838337								0.205688
'KLK15						2.41618		-1.04956									-0.578833	-0.0179957			-0.513884					0.0226151	-0.122612				-1.62772			-0.52036
'KLK2																	0.52397									0.0636227					-0.00603544	0.0817984		0.331678
'KLK3																		0.398769								-0.660925					-0.00605334			-0.154851
'KLK4																										-1.0516					-0.00724192			-0.748712
'KLK5					0.657602																					-0.215929					-1.29058			-0.490118
'KLK6						1.45235											1.06									-0.043879					-0.950198			0.759135
'KLK7																	-0.383891									-0.99389					-0.582086			-1.13153
'KLK8																	-1.14234									0.193312					-0.00674511			-0.551813
'KLK9						0.849479																				-0.235535					-1.43476			-0.4739
'KLKB1						1.64197												-0.181232								-0.426778	-0.318943				-1.38474	-0.0384787		-0.289122
'KLLN					1.30523																										-0.564655			0.523664
'KLRAP1																															-0.0055606			-0.0055606
'KLRB1	1.69038																							-0.00289938										1.19323
'KLRC1							-0.00148857																			1.21623					-0.868375			0.199974
'KLRC2																										0.199797					-1.1473			-0.669987
'KLRC3																															-1.08616			-1.08616
'KLRC4							-0.00148697																			0.253464					-0.00668301			0.141621
'KLRD1																								-0.00296468		-0.136472					-1.62488			-1.01863
'KLRF1						-0.420861																									-1.66605			-1.47567
'KLRK1	1.27746						-0.00148712																			-1.18179					-0.00592993			0.0441263
'KMO					0.0589799	1.86774																		-0.00338689		0.637877	-1.43082				-2.03196			-0.368062
'KMT2A	0.213251	-0.61335	1.61631	-0.00544783	1.345	1.1484	1.64118	2.65748		0.978428			-0.00511188			0.279054	1.19495	-0.49751		-1.14083	-0.123258					-0.054152	-1.38435				-2.33641			1.15815
'KMT2B	0.0245813	-0.107679		0.445527		-0.742809		1.24434		0.456565						0.722816	-0.436216	-0.438379	3.39992					-0.00362173		-0.791722	-0.805894				-2.55347	0.230502		0.166397
'KMT2C	-0.830567	0.26114	1.04298	-1.04299	0.650654	1.34448	-0.00148564	0.691683	1.4554	-1.14523		1.54482	-1.10447			0.523756	1.16085	-0.50517		0.817608	1.19104		1.12262	-0.00314736	-0.174244	0.976876	-0.539463				-1.237	0.50416		1.36851
'KMT2D	1.96311	-0.801987	0.667952	0.750677	1.30704	2.27572	1.93931	-0.587621	-0.474927	0.666128	-0.000566374	0.0203826	-1.10294		-0.187637	1.33057	0.12047	0.70694		-0.874336	0.0287236		0.525043	-0.0864898	-0.922199	-0.700754	-1.3717				-1.30234	0.191378		0.800145
'KMT2E		-1.38503	-0.483788	-0.565335		2.01057		-0.537449		-1.81388								-1.06318						-0.00395836		0.388866	-0.383499				-1.56234			-1.62786
'KNCN																															-0.00681625			-0.00681625
'KNDC1		0.183475		0.653156	1.07591	0.80419		-0.348262		-1.96836						0.756957	1.19351	-0.0201881			-0.281252			0.118256		0.487998	1.02288				-2.39989			0.34166
'KNG1																	-0.759288	-0.5544								-0.468397	-0.138233				-2.35177			-1.91054
'KNOP1						-0.316976																									-0.00685695			-0.228985
'KNSTRN																								-0.00420968		-0.854627					-1.48638			-1.35401
'KNTC1		0.615191		-0.985126		1.1369		0.204923		0.588018			0.713461			1.73178	1.37906	0.572543						-0.00296468	0.250967	-0.0461887	-0.611579	-0.00341293			-1.59388			1.01981
'KPNA1		0.537491		0.594051		0.620521		-0.132974																							-2.32222			-0.314451
'KPNA2																										1.574	-1.08325				-1.157			-0.384663
'KPNA3				-0.67011		1.04095																		-0.00350541		-0.03714					-2.08949			-0.786779
'KPNA4					1.30523	1.22262		-0.615667										-1.60371						-0.00296189		-1.63115					-2.4985	0.464665		-1.18775
'KPNA5	1.62851																									0.83924	0.260059				-1.2795			0.724154
'KPNA6																								-0.00350747		-0.869723					-1.80869			-1.54841
'KPNA7																															0.487303			0.487303
'KPNB1		-0.639581			-0.00257021			-1.25835																		0.924125	0.34914				-1.79018			-0.986904
'KPRP		0.783066				1.28189	-0.00135401	-0.660845	2.28069	-0.485468						1.91136	0.194081	-1.10243		1.24897				-0.00334388		-0.455672	0.250924				-1.35603	-0.405335		0.898663
'KPTN																															-1.67736			-1.67736
'KRAS		2.88934		1.29834	-0.00256896	0.282013	-0.00156505							0.382711			0.906303				3.26248			-0.165302		0.690189	-1.08755	-0.634706			-1.58456	-0.166014		1.62204
'KRBA1						-1.0216											-1.04884	-0.54702						-0.00320344		-1.9631					-2.00292			-2.689
'KRBA2																															-1.78595			-1.78595
'KRBOX4																															-1.92949			-1.92949
'KRCC1					-0.00230996																										-0.00708629			-0.00664416
'KREMEN1								0.579257										1.21894								-0.969512					-1.4989			-0.335108
'KREMEN2					0.889055																													0.889055
'KRI1		0.149172					-0.0013651																								-1.24789			-0.635131
'KRIT1		-1.89686					-0.00135171											0.192854								-0.812102					-1.27442			-1.69578
'KRR1								1.17019																							-1.61359			-0.313529
'KRT1				-0.862843	1.30704	2.42196											-0.382989									-0.0624909					-1.21092			0.493879
'KRT10				-0.00580935	1.345	1.84947																				1.85525					-1.44137			1.6111
'KRT12	-0.00425445					0.265879	-0.0013851											2.07553								-1.36592					-0.74595			0.0914079
'KRT121P					0.786187		-0.00131127																								0.189484			0.562547
'KRT13																										0.310469	-1.54408				-1.23685			-1.42632
'KRT14				0.824629																				-0.00382508							-0.632281			0.108843
'KRT15				-0.302489		-0.550737		1.04807	0.00163477									-1.49952								-1.05784					-1.79393			-1.57037
'KRT16						0.909969			0.406126																	-0.603235	-1.20191				-0.719434			-0.540449
'KRT16P2																															-0.00701465			-0.00701465
'KRT17				-0.147748		-0.253981	-0.00154169																			-0.810943	-0.0747947				-1.47924			-1.13013
'KRT18						0.17775	-0.00153543																			-1.9309	1.01319				-0.8688			-0.720143
'KRT19		-0.951051					-0.0013651																								-0.00739527			-0.554148
'KRT2						-0.496586	-0.00148697										-1.23358	-0.556046								0.705861	-1.98455				-1.18042			-1.79413
'KRT20																										-1.59827					-1.41875			-2.13336
'KRT222						0.635484																		-0.00379555		-0.554819					-1.50999			-0.716562
'KRT23							-0.00148712																			-0.452114	-0.788253				-1.44818			-1.34502
'KRT24																		0.11361						0.410485		0.705704					-0.00777351			0.611013
'KRT25						-0.0896636	-0.0013651	0.182904									-1.83302							-0.00420968		-0.073119	-0.249797				-1.97391			-1.42913
'KRT26																	-0.38324							0.843845		1.99431					-0.00758442			1.22367
'KRT27																								-0.00296468		1.16328	-0.382897				-2.19972			-0.711149
'KRT28						0.557715																				0.0323418	-0.0618131				-1.50543			-0.488592
'KRT3					0.889055	1.50015																		-0.208305		0.201166	-1.48478				-1.98529			-0.444175
'KRT31						0.189069											-0.475765									-0.658884					-1.75266			-1.34912
'KRT32	1.87337					-0.80421																				-0.575778	-0.0076202				-1.39843			-0.408157
'KRT33A						-0.511707	-0.00156505																				-1.02749				-0.00655078			-0.773655
'KRT33B		-0.744882				-1.00693																				0.268139	-1.30211				-1.78749			-2.04523
'KRT34						0.300611											0.346329									0.421286	0.483461				-1.64968			-0.0438248
'KRT35				1.02307																				0.910224		0.838261	0.961655				-1.03654			1.20599
'KRT36																										1.51442					-0.424084			0.770985
'KRT37						1.16549	-0.00126233										-1.74417							-0.00321067		-0.452702					-1.91551			-1.20489
'KRT38																	-1.50281							-0.787497		-0.186597					-0.00715366			-1.24203
'KRT39					-0.00197365	-1.24719	1.87266																			0.547404					-1.86819			-0.311838
'KRT4						0.102079																				-0.18957	0.191748				-1.80388			-0.849814
'KRT40						1.38516																				-1.06667					-1.05882			-0.427432
'KRT5						0.569337				0.326507							0.89632									1.38299					-1.7539			0.635607
'KRT6A				-0.00595313		0.119172	-0.00135171	1.43782									-0.316445							-0.236017		-0.848978	1.07457				-1.22569			-0.000957466
'KRT6B						2.23469											-0.473363	1.17832								-0.290695	0.752001				-0.655426			1.12086
'KRT6C						2.68326																		-0.00411629		0.0910754	-0.0667012				-0.898355	-0.563332		0.506975
'KRT7		0.813127		0.148081		0.594503											-1.35269									-0.56914	0.703545				-0.62228			-0.107665
'KRT71						0.313772																				-0.58054					-0.786107			-0.607878
'KRT72						0.249012											2.76543									-1.85707	-0.132812				-1.49003			-0.208162
'KRT73						1.53208											0.497744	-0.50257						1.60385		-0.844728	-0.242497				-1.77881			0.100186
'KRT74	0.129294					1.06486											-0.00386525							-0.00398037		-0.0367191	2.13671				-0.841421			0.924078
'KRT75						1.02783												0.450336								0.888452	-0.82399				-1.27606			0.119215
'KRT76																										-0.570017					-0.771296	-0.0833842		-0.82255
'KRT77																										0.41636					-1.13933			-0.511219
'KRT78																								-0.00412389		-0.291211					-1.49728			-1.03497
'KRT79		-0.817033				-0.00635244	-0.00126233										-0.563497									0.465565					-1.22616			-0.877218
'KRT8																										-0.516547	1.56918				-1.02921			0.0135218
'KRT80																										0.971613					-0.00704118			0.682055
'KRT81																															-1.30327			-1.30327
'KRT82						-0.963032											-0.658302							-0.00332497		1.38372					-1.32157			-0.698774
'KRT83																								-0.00343656		-1.5056					-0.837533			-1.35479
'KRT84		-0.468554				-0.506744																		-0.0032475		-0.685222	-0.00854291				-0.00737598			-0.685729
'KRT85					0.477354	0.73415	-0.00148697																			-0.0986986					-0.611056			0.223724
'KRT86																										-0.0453393								-0.0453393
'KRT9						0.979739		-0.452663																-0.00334261		-0.254864					-1.21643			-0.423763
'KRTAP1-5																															-0.242854			-0.242854
'KRTAP10-1																										-1.12749								-1.12749
'KRTAP10-10																										-0.314824					-1.0876			-0.991666
'KRTAP10-11							-0.00148857																								-1.74285			-1.23344
'KRTAP10-12																															0.383052			0.383052
'KRTAP10-4																										-0.142902	-1.43952				-1.8007			-1.95325
'KRTAP10-5																										0.0549528					1.7365			1.26675
'KRTAP10-6																										-0.675481					-1.59103			-1.60267
'KRTAP10-7	-0.00275476					-0.712132		-0.00515129										-0.811642								0.772897					-1.3827			-0.874257
'KRTAP10-8																										-0.934772					-0.860159			-1.26921
'KRTAP10-9	1.81938				-0.0019304		-0.00153506																			-0.88862	-0.518615							0.182767
'KRTAP11-1							-0.00176258										-0.650677														-0.0054453			-0.37983
'KRTAP12-1																										-1.63999								-1.63999
'KRTAP12-2					0.786187																													0.786187
'KRTAP12-3							-0.00191374																			-0.502428								-0.356624
'KRTAP12-4																										-0.487924								-0.487924
'KRTAP13-1						0.616336																				1.20095					-0.483544			0.770035
'KRTAP13-2					-0.00224078																										-1.8456			-1.30662
'KRTAP13-3																															-1.22905			-1.22905
'KRTAP13-4																										2.04294								2.04294
'KRTAP17-1																										0.684021								0.684021
'KRTAP19-3																															-1.35143			-1.35143
'KRTAP19-6																	-0.183537														-0.955759			-0.805604
'KRTAP19-8																															-0.00577116			-0.00577116
'KRTAP2-4							-0.00153543																											-0.00153543
'KRTAP24-1																	-1.79621	1.06985						-0.309188		-0.0195296					-1.34418	-0.00275672		-0.98062
'KRTAP26-1																															-0.432117			-0.432117
'KRTAP27-1						0.288286											-0.711801														-1.31929			-1.00621
'KRTAP3-2																															-0.00580088			-0.00580088
'KRTAP4-1																															-0.00749781			-0.00749781
'KRTAP4-11																															-1.12331			-1.12331
'KRTAP4-2																										0.1888								0.1888
'KRTAP4-3						-0.430688																									-0.852954			-0.907672
'KRTAP4-4							1.87266																											1.87266
'KRTAP4-6						0.226466																		1.21915							-0.00567028			0.831355
'KRTAP4-7								0.620108																							-0.505946			0.0807243
'KRTAP4-8				-0.367987																														-0.367987
'KRTAP4-9																								-0.00426238							-0.00558113			-0.00696041
'KRTAP5-1																										-0.400518								-0.400518
'KRTAP5-10																	-1.17961									1.65393								0.335399
'KRTAP5-11																															-1.17002			-1.17002
'KRTAP5-2							-0.001294																								-0.00645685			-0.00548068
'KRTAP5-3							-0.001294										1.77105									-0.911858								0.49531
'KRTAP5-4																										1.41344					-1.76301			-0.247187
'KRTAP5-5																															-0.00588076			-0.00588076
'KRTAP5-6																										2.185								2.185
'KRTAP5-7																															-1.50872			-1.50872
'KRTAP5-8																															-1.09523			-1.09523
'KRTAP5-9																															-0.00807306			-0.00807306
'KRTAP8-1																	-0.401017																	-0.401017
'KRTAP9-4																															-1.54551			-1.54551
'KRTAP9-8							-0.00153506																											-0.00153506
'KRTAP9-9																															-1.88679			-1.88679
'KRTCAP2							-0.0013651																											-0.0013651
'KRTCAP3																															0.479168			0.479168
'KRTDAP																										-0.169353								-0.169353
'KSR1				-0.00534726		0.191664		1.11042									-1.57608									0.984067	-0.520663				-1.90909			-0.651999
'KSR2		-1.27483				-0.90236		2.31409	-0.379479	-0.833703							1.45242	-0.249714			0.848961			1.78902		-1.25821	-1.79578				-2.38571			-0.772292
'KTI12					1.57174																										-1.02595			0.385934
'KTN1		-0.872398		0.549058		0.759605	2.40591	1.02816									-0.873937									0.666582	-1.02736				-2.63143			0.00139752
'KY	2.69314						1.57387	-0.0403906										0.800167								-1.22037	-1.04779				-2.04912			0.268168
'KYNU					1.4089						5.33762e-06						-0.553282	-0.85974						-0.00288047		-2.26649	-1.97611				-1.54553	-0.00321117		-1.93278
'L1CAM				-0.383592		2.07853			1.51285								-1.11627	0.229829						-0.0041084		0.696827	-0.383373				-1.64116	-0.0232498		0.305565
'L1TD1				-0.00437656	1.03306	1.82462																		0.907171		-0.472881					-1.80821			0.603954
'L2HGDH																															-1.53209			-1.53209
'L3HYPDH																															-0.00593023			-0.00593023
'L3MBTL1		-0.91121				0.657802												-0.419395						-0.344513		-0.456227	0.909118				-0.00840266			-0.216508
'L3MBTL2		-1.25315				0.532913																				-0.578244	-0.659794				-1.111			-1.37262
'L3MBTL3						0.370784												0.254236						-0.00289077		-0.483912				2.31517	-1.18579	-0.00347811		0.477789
'L3MBTL4						0.131084	-0.00148697	0.883067										-0.673181						0.958756		0.917679	0.766687				-0.758536			0.786328
'LACC1																										-0.199165					-0.702391			-0.637497
'LACE1																										1.20676					-0.864277			0.242172
'LACRT																										-0.00135632					-1.0764			-0.76209
'LACTB																								-0.00347414							-1.55698			-1.10341
'LACTB2																															-0.904697			-0.904697
'LAD1																								-0.00315361		-1.21203					-1.641			-1.64902
'LAG3																								-0.00455852		-0.820486					-1.63746			-1.42173
'LAGE3																															-0.614761			-0.614761
'LAIR1																		0.150312								-0.00695126	-1.44646				-1.03081			-1.16695
'LAIR2					0.144061												-0.0399188									-0.506897								-0.232531
'LALBA																										-0.993211					-0.00839745			-0.708244
'LAMA1	-0.422936	-0.85923	0.307703	-0.0700621	1.24341	1.50211	-0.00157366	-0.0102548	-0.0719681	0.413335						-0.171906	0.0945667	1.6265		-0.786389	2.02283			0.0901764	-0.00683349	-0.622358	-1.63948				-2.07388		-0.00217684	0.122545
'LAMA2	0.267111	-2.19151	0.370405	0.608749		1.17714		-0.575179	0.402465	-1.03797		0.42771				-0.573455	-1.32713	-5.35528e-05		-0.0450629				-0.0043381	-1.27202	0.182027	-1.2644				-2.16569			-1.65492
'LAMA3	0.497604	-0.584686	0.316435	0.672074	-0.00278828	1.43881	0.063916		-0.621238	0.125111			1.39814			1.82604	0.0230499	-1.58367		0.17781				-0.00360342		-0.741651	-1.33382				-2.80907			-0.269065
'LAMA4	1.13408	-0.560874		0.650526	-0.00242133	1.83174		2.92893		1.02939		-0.185056					-0.0557015	-0.773836						-0.00348463		-0.340196	-1.06793				-2.43223			0.575394
'LAMA5	-0.00302576	-0.561444		-1.37086	-0.00295707	0.38038	-0.00156207	1.11598	-0.999543	-0.772916						1.41738	-0.162171	-1.33266	2.28212					-1.00735	-0.97241	-1.00704	-1.36894	0.876143			-1.69423	-0.228324		-1.21048
'LAMB1		-0.59277				0.343674	0.804717	1.45439						-1.14522			-1.09396	-1.05051		0.847203				0.0222534		0.172652	-1.10157				-2.22674			-1.02938
'LAMB2		-0.87533		-1.10218		0.218662								-1.14876			0.509749	1.02977						-0.34364		0.221515	-0.57475				-2.41904			-1.41797
'LAMB3		-1.11822		-0.00597799	1.345	2.45829							0.540572			0.491255	3.84796	0.0245975						-0.00318251		2.06394	-2.09864				-1.46674			1.75481
'LAMB4		-0.495618	2.46853			0.632639		-0.0986455		-0.292324							0.00190973	0.69977						-0.393655		-1.75553	-1.12455				-2.12395			-0.748177
'LAMC1		0.0145144		-0.00612656		2.35823		-0.661429		1.80389							-0.434344	0.323694		-1.08715						-1.45147	-1.50851				-2.10441	-0.563332		-0.957374
'LAMC2						1.52093											1.74957	0.677888						-0.00312092		-1.81063	0.793346				-2.19134			0.278427
'LAMC3		-0.426146		0.80281		0.547368		-0.00596649									0.796859	0.0475605						-0.00455852		-0.31118	-0.353751				-2.59195			-0.474012
'LAMP1																															-1.27981			-1.27981
'LAMP2				-0.00597256		1.42734																									-0.788303			0.365497
'LAMP3						-1.108												-1.47448	2.18591							0.258129					-1.06513			-0.538255
'LAMP5							-0.00120566										-0.306628							-0.00344427		-0.802825					-1.86541			-1.33248
'LAMTOR1							-0.00153506																								-0.660252			-0.467954
'LAMTOR5																										-1.58896								-1.58896
'LANCL1																										1.92423					-1.54172			0.270475
'LANCL2						1.12237																					1.42221				-0.447885			1.21052
'LANCL3																															-1.66036			-1.66036
'LAP3					1.345		-0.00154169																								-1.76095			-0.241039
'LAPTM4A																															-0.00589307			-0.00589307
'LAPTM5																										1.29104					-0.733098			0.394527
'LARGE	-0.00283994			-0.272497		1.78085											-0.788456	-1.21978						-0.00356769		1.23121	-1.83344				-1.87083			-0.993115
'LARP1				-0.658521			-0.00153267										0.376107							-0.00298136		-0.930049					-2.67001			-1.58686
'LARP1B				0.364167			-0.00153506																	-0.00374277		-0.903472	1.71568				-1.55489			-0.156683
'LARP4	-0.0028708			-0.930113	2.25583	-0.267463											-0.759942							-0.00288132		-0.358271	-0.742004				-2.10461	-0.00402884		-0.922233
'LARP4B		-0.775966				-0.0879484		1.97974									-0.724471	0.660156						-0.00424533		-0.104692	-2.0678				-1.04641	-0.296282		-0.780427
'LARP6						1.11267																		-0.00419201		-0.931076					-1.90451			-0.863554
'LARP7						1.16909	-0.00148823																				-0.579332				-1.40835			-0.410036
'LARS		-2.08268				-0.236863											4.00118							-0.00373625		0.0024498					-1.64343			0.0150764
'LARS2																										0.530009	-1.02109				-1.86768			-1.36183
'LAS1L																		-0.209095						0.389337		0.213484					-1.43236			-0.51932
'LASP1								-0.00512974																		-0.128754					-2.18752			-1.34026
'LAT																										0.486843								0.486843
'LAT2																										-0.0527588	-0.265633				-0.00710809			-0.187928
'LATS1		0.659182		-0.729857		2.19112											1.20938	-1.55541	-0.0585837					-0.00389173		1.36508	-0.162731				-2.58966			0.102658
'LATS2						2.95564	-0.00135228	-0.683353									-1.09264	-0.11393	0.00385088					-0.00318854	0.143544	0.0722723	-0.131253				-1.27531			-0.0379056
'LAX1		1.39568				0.918795											-1.33204									-0.0436628					-0.00690694			0.416745
'LAYN																								-0.00317775		-0.630619	-0.281185				-1.07225			-0.993616
'LBH					-0.00263575																										-1.07587			-0.762621
'LBP																								-0.0041529		-0.490035					-0.527801			-0.590046
'LBR						-0.344951																		-0.00296468		1.62971	-1.20891				-1.9643			-0.845869
'LCA10					-0.00224078																													-0.00224078
'LCA5						1.75368																		-0.00353239		0.320743	-0.100953				-1.30939			0.295405
'LCA5L																								-0.30043		-1.0195					-1.59067			-1.68043
'LCAT																															-0.0070756			-0.0070756
'LCE1A
'LCE1B																										1.25633					-0.00639113			0.883842
'LCE1C																		-0.0734178								-0.801271					-0.567834			-0.832841
'LCE1E																										-0.356648					-1.14399			-1.06111
'LCE1F																										-0.956475								-0.956475
'LCE2A																	2.7176														-0.908989			1.27888
'LCE2B					-0.00242133	0.899869																		-0.00314726							-1.00529			-0.0554959
'LCE2C																		0.252344													-1.52517			-0.900021
'LCE2D																								-0.00420968							-0.829132			-0.589261
'LCE3D																										-0.588583					-0.921516			-1.0678
'LCE3E																	-1.04735							-0.00306424		0.528789								-0.301159
'LCE5A																										0.794279					-1.24367			-0.317767
'LCE6A																															-0.730614			-0.730614
'LCK							-0.00188267																			-1.61333					-1.49934			-1.79819
'LCLAT1																											-0.556704				-1.73502			-1.62049
'LCMT1							-0.00154169																			-0.292511					-1.18544			-0.854183
'LCMT2		-0.866301				1.14756	-0.00181645																			0.707186	0.795111				-0.706639			0.438907
'LCN10																										-1.56349								-1.56349
'LCN12					1.345																													1.345
'LCN2																															-1.12471			-1.12471
'LCN8																										-1.33665					-1.33637			-1.89011
'LCN9																										-0.31385								-0.31385
'LCNL1																										1.44642								1.44642
'LCOR																										-0.712026					-0.182339			-0.632411
'LCORL																															-0.98903			-0.98903
'LCP1						0.888493				0.132555							0.715849	-0.284545						0.392737		0.317507					-0.00733635			0.814612
'LCP2				-0.00470764		1.57343										-0.287039	2.10492									-0.7905	-0.7471				-2.46864			-0.234197
'LCT		0.453354	-1.29126	-0.448275		1.59461			0.42777	1.09773							0.124865	-1.22364		0.469647	-0.298439			-0.00394019	0.620395	-0.632993	-1.71479				-1.96013			-0.719106
'LCTL						2.08092												-0.700001						0.842639		-0.800042					-1.70458			-0.125696
'LDB1				-0.489982															0.222666							0.192064					-1.54381			-0.809531
'LDB2		1.34175		-0.00475621		-0.527162		1.57052									-0.0723186	0.256881						-0.00296495		-0.721616					-1.55177			0.0961879
'LDB3						1.02258		1.89316		0.634851								1.21114								-1.6163	-0.0632221				-1.98868			0.413319
'LDHA	0.0694177																										-0.671458				-0.00636717			-0.351264
'LDHAL6A																								-0.00296468		0.44455					-0.00669825			0.251082
'LDHAL6B						1.331																									-1.14356			0.132544
'LDHB																								0.887297							-0.201604			0.484858
'LDHC																										0.300459					-1.78885			-1.05245
'LDHD																										1.41201					-1.39324			0.0132743
'LDLR		1.09198				2.38099														-0.11043						-2.04944	-0.526463				-2.23162			-0.589908
'LDLRAD1					1.57174																					-0.817392								0.533405
'LDLRAD2	0.0404701					1.20095																				1.12862					-0.578707			0.895667
'LDLRAD3						1.08852																									-1.73738			-0.458816
'LDLRAD4								-1.57872									0.149271	0.385809								0.287611	-0.155104				-0.940349			-0.755866
'LDLRAP1																															-0.00662121			-0.00662121
'LDOC1					-0.00224078	0.985546	1.73473																								-0.781566			0.968233
'LDOC1L																-0.726303										-0.0937191					-0.724037			-0.891463
'LECT1																								-0.00429536		-0.652462					-1.64325			-1.32791
'LECT2																										-0.288778					-1.83471			-1.50153
'LEF1						-0.502336											-0.694045									-0.210476	-1.66138				-1.15694			-1.88956
'LEFTY1																										0.171437					-0.887288			-0.506184
'LEFTY2				-1.09831																						0.218836					-1.20926			-1.20593
'LEKR1				1.29236			-0.00148712	1.00653																		-0.582038					-1.74744			-0.0143426
'LELP1																										-0.653412								-0.653412
'LEMD2																															-1.4209			-1.4209
'LEMD3					1.345	2.22464		-0.0470718																		-0.166631					-1.07087			1.02191
'LENG1				-0.812094		-0.327406																					0.0247762				-0.33884			-0.726782
'LENG8				-0.251507		1.15856												-0.0356613	-1.28027					1.76591	-0.324194	-0.412421	-0.896581				-1.53806			-0.604743
'LENG9																															-0.0941616			-0.0941616
'LEO1		-2.07814			0.477354	-0.0988984																		-0.00335953							-1.80556			-1.5691
'LEP																															-1.46846			-1.46846
'LEPR		-0.989945		-0.451782		1.03041	-0.00188267	0.0463112		0.390622							-0.226911	-0.285008						-0.178498		-0.971358	-1.46273				-2.24726			-1.54384
'LEPRE1		1.38509				1.68736												-0.0863471						-0.00295041		-0.13975					-1.52853			0.536795
'LEPREL1				-0.789059		-0.887933												0.807872								0.376353	-1.97222				-0.0088583			-1.00995
'LEPREL2						1.23063																				0.561867					-0.00603955			1.03141
'LEPREL4							-0.0013651																			2.73131					-0.869382			1.0742
'LEPROTL1						0.367768																									-1.34529			-0.691209
'LETM1						2.30519																				-0.114055	0.137148				-1.19336			0.567461
'LETM2																								-0.00420461							-1.91564			-1.35753
'LETMD1	0.843309	-0.859584																													-1.85379			-1.07968
'LEUTX																															0.737143			0.737143
'LFNG					1.345																					0.0342642					-1.0338			0.199449
'LGALS12	-0.207644																									-0.921407					-0.00797865			-0.656464
'LGALS13																										0.550053								0.550053
'LGALS14						-0.0541426																		-0.00420968		0.381177					-0.989302			-0.333238
'LGALS3BP				-0.0044646																						-0.527828					-0.660309			-0.688549
'LGALS4						2.37975																				-1.21145					-1.27245			-0.060128
'LGALS8						1.89187	-0.001294																								-1.81305			0.0447611
'LGALS9																	-0.358087									0.564128					-0.00724262			0.114777
'LGALS9B							-0.00148697																			-1.15006					-0.741087			-1.09271
'LGI1						0.443073	-0.00154169																	-0.00420968		-0.283956					-0.00681455			0.0655396
'LGI2																	0.134999							-0.00428065		0.533543					-1.92219			-0.628966
'LGI3							-0.00148712																			0.365619	-1.27231				-1.90811			-1.40815
'LGI4																															-1.61444			-1.61444
'LGMN																										-0.732398					-0.96243			-1.19842
'LGR4					0.0589799	-0.593379											-0.177489							-0.00333455		0.675491	-1.25549				-2.1066			-1.28577
'LGR5		-0.268707				-0.151544											-1.08209	-0.230128						-0.00308295		-1.6518	-0.962794				-1.7042	-0.518728		-2.19103
'LGR6				0.336669		-0.427966											2.21456	0.559544								-2.03106	-1.59763				-2.04506	0.156725		-1.00205
'LGSN						0.287503			0.308494									0.59067								-0.437077					-1.59256			-0.376986
'LHCGR						1.04993		0.0444098		0.412215							2.18082	-1.80666						-0.00348378	-0.214595	0.567917	-0.441276				-1.9507	-0.102021		-0.0794297
'LHFP																															-1.28704			-1.28704
'LHFPL1																	0.184676														-0.00564315			0.126595
'LHFPL2																															-1.22587			-1.22587
'LHFPL3				-0.134145		0.631389												0.49298									-0.0989515				-2.40225			-0.675732
'LHFPL4				-0.00483069																						-0.318026					-1.0609			-0.798913
'LHFPL5																															0.535717			0.535717
'LHX1						0.204854																					0.293641				-1.28464			-0.45388
'LHX2						0.616144																					-1.12353				-1.56204			-1.19478
'LHX3																															-0.797228			-0.797228
'LHX4							0.565784																			0.766046	-1.40779				-1.93066			-1.00331
'LHX5																															-0.409756			-0.409756
'LHX6				0.239196		1.77651																				0.234524					-0.786309			0.731961
'LHX8						1.6639		0.602478									1.3113	-1.03739						-0.00327892		-1.33744	-0.340593				-1.48311			-0.220665
'LHX9						0.959209											0.70341	0.9134								0.0991876	0.0313239				-1.90415			0.327572
'LIAS		-1.49125			-0.00196581	1.90366																		-0.00341929		-0.219632	-1.08651				-1.92852	-0.296282		-1.10447
'LIF				-0.00559429			-0.00156505																								-0.542451			-0.317318
'LIFR		-1.01443		0.0986185	1.345	1.5727		-1.69374		0.245385							-0.480524	-0.290454						1.15141		-0.730932	0.917674				-2.00225			-0.25448
'LIG1				0.177953		-0.0441133																				-0.46672	-0.606658				-0.592335			-0.685074
'LIG3				1.20058		2.80638																		1.61224		-1.48698	2.01431				-1.6651			1.82954
'LIG4	-0.00273131	0.0724531		-0.00453332		-0.0699385												0.458877						-0.00416125		0.451203	-0.65127				-1.86926	-0.00381901		-0.513296
'LILRA1		-0.0769388															-1.00631	0.461958						0.103414		0.187516					-1.02256			-0.552328
'LILRA2							-0.0015449										0.56056	-0.133741								-0.988606	-1.22893				-1.51748			-1.3512
'LILRA3				-0.00465404													-0.292423									-0.656298					-1.65982			-1.3066
'LILRA4																	-0.670598	-2.21995						-0.00299473		-0.755838					-1.27324			-2.20146
'LILRA5						-0.000603126											0.454375	-0.0563708								-0.759706	-1.35552				-0.00805745			-0.70459
'LILRA6						1.98737											1.03795	-0.408437						-0.00405666		0.74711	-0.204137				-1.68259			0.556822
'LILRB1	2.90413	-1.6285				-0.420416			0.820713	0.0286982							0.777948	-1.32199						-0.00383511		-0.256163	-0.936884				-2.11577			-0.648873
'LILRB2	1.08852			-0.00657045		-0.565196			0.659725								-1.79474	-0.00130695								-0.591466					-2.50056			-1.31224
'LILRB3		-1.12133				0.286898																		-0.00330025		-2.02911					-1.87779			-2.12186
'LILRB4	-0.0467895								0.314559								-0.185895	-0.27692								0.806927					-1.90969			-0.529829
'LILRB5		-0.151165				0.519833	-0.00135171									1.73815	0.763289	0.500774						-0.619683		-1.22989	0.798759				-2.15698			0.0511431
'LIM2					-0.00295707	0.521121																				0.17679					-1.46544			-0.385243
'LIMA1		-0.252424				0.356157								-0.885638										-0.00313565		-1.42053	0.342203				-2.28347			-1.56736
'LIMCH1				0.298297	1.345	-0.267528		-0.822208										-0.0896559	-0.234028					0.0245025		-0.393988	0.624422				-1.66378			-0.372824
'LIMD1				-0.00536776	1.345	1.03521	-0.00202189																				-0.415475				-1.07942			0.358409
'LIMD2							-0.001817																											-0.001817
'LIMK1				-0.938035		-0.591306																				-0.119552					-0.605492			-1.12719
'LIMK2				-0.0134669		2.16934																		0.384966		-0.79195				0.727676	-1.84504			0.25782
'LIMS1							1.64272																								-0.829732			0.57487
'LIMS2																															-0.281009			-0.281009
'LIN28A																										-0.463116					-0.922158			-0.979537
'LIN28B				0.6878			-0.0015449																	-0.00428065		-0.321377					-0.503623			-0.0639632
'LIN37				-0.00669509																						1.6049					-0.17887			0.819453
'LIN54																															-2.15629			-2.15629
'LIN7A				0.756174		-0.287698		-0.191991									-0.857468									-1.39848	-0.51713				-1.8564			-1.64528
'LIN7B																															-1.04021			-1.04021
'LIN7C					1.345		-0.00148823																								0.101334			0.834179
'LIN9	-0.00371341			-0.510209	1.03306																					0.888544					-1.66137			-0.113456
'LINC00052																															-1.12096			-1.12096
'LINC00087																															0.808596			0.808596
'LINC00092					-0.00172932																													-0.00172932
'LINC00207																										-0.250915								-0.250915
'LINC00242																															-0.777325			-0.777325
'LINC00265																															-1.35897			-1.35897
'LINC00283					-0.00273172																			0.478438							-1.44572			-0.560035
'LINC00299																															-1.28608			-1.28608
'LINC00303																	-0.367771									0.560307					-0.884736			-0.399642
'LINC00326																															0.157833			0.157833
'LINC00346					0.144061																													0.144061
'LINC00452																															-0.731186			-0.731186
'LINC00477						1.07504											0.883509	-0.433061						0.278179		-1.77339	0.596452				0.087646			0.270008
'LINC00479																															-0.941336			-0.941336
'LINC00482																															-1.44453			-1.44453
'LINC00521																															-1.37274			-1.37274
'LINC00574																															-1.71812			-1.71812
'LINC00588																															-0.867061			-0.867061
'LINC00599							1.64272																											1.64272
'LINC00710					1.345																													1.345
'LINC00839																															0.0430411			0.0430411
'LINC00905																															-0.193574			-0.193574
'LINC00922																															-0.308265			-0.308265
'LINC00937								0.0678465																										0.0678465
'LINC00943																															-0.00629672			-0.00629672
'LINC00951																															0.0754224			0.0754224
'LINC00987																															-1.1204			-1.1204
'LINC01020								3.94662																							-0.0180892			2.77789
'LINC01098																		-0.804167								-1.2916					-0.00701234			-1.21404
'LINC01106					1.30523		-0.00188267																								-0.220813			0.625
'LINC01155																															-0.648383			-0.648383
'LINGO1						2.1484	-0.00153267	1.40823										-1.14504													-2.0092			0.17927
'LINGO2				-0.779026		1.87265				-0.402698							1.20021							-1.06569		-0.813514	-2.20663				-2.51705			-1.66585
'LINGO3						0.72675	-0.00148712																											0.512838
'LINGO4						0.105887	-0.001294																	-0.00431805		-0.520783	0.144409				-0.207274			-0.197336
'LINS				-0.00462762		0.0680078																		0.579715		0.519068					-2.06134			-0.402125
'LIPA					-0.00172932																					0.0300575					-1.58013			-0.895935
'LIPC						2.31483																		-0.00338603		0.34055					-1.88225			0.384868
'LIPE	0.0775719	-1.41459		-0.00663953		0.904191																		-0.00440492		0.184467					-1.67534			-0.731263
'LIPF																								-0.00420968		-1.83844	-0.680943				-1.89062			-2.2071
'LIPG																	0.929122									-1.19889					-1.05831			-0.766763
'LIPH				-0.208475																						-1.26836	-0.643468				-1.79149			-1.9559
'LIPI						1.33583											-1.33075	-1.13685								0.0276453					-2.08404			-1.42579
'LIPJ																								-0.00322866		0.41596					-1.72642			-0.758456
'LIPK																										2.41395					-0.936031			1.04504
'LIPM																								-0.00348599							-0.502653			-0.357894
'LIPN							-0.001294																			0.316198					-0.913919			-0.345841
'LIPT1						-1.10339																		-0.0039							0.275213			-0.480398
'LIPT2																															-0.00703289			-0.00703289
'LITAF							-0.00153543																								-1.56319			-1.10643
'LIX1																								-0.00297134		0.318386					-1.31775			-0.578699
'LIX1L																															-0.796587			-0.796587
'LLGL1								-0.618864																		1.20556	-1.08774				-1.69315			-1.0971
'LLGL2		-0.205493		-0.00578709		-0.434953	-0.00148857										2.50743	0.471371								0.4772	-1.50241				-1.28535			0.00683954
'LLPH																															-0.00592392			-0.00592392
'LMAN1																								-0.00322247		-1.66132					-1.89601			-2.05568
'LMAN1L							-0.00188267																			0.47075	0.929243				-1.33366			0.0322246
'LMAN2							-0.00148712																			-0.527842					-1.70783			-1.29162
'LMAN2L		-1.64905				1.89933																				-0.911454	0.76338				-2.10452			-0.895461
'LMBR1					1.345																			-0.00296468		0.548796					-1.71718			0.0868258
'LMBR1L				0.520791		0.435694																				0.349042					-1.59298			-0.143726
'LMBRD1						1.02934												-0.262758						0.0965616		1.49668	0.648423				-2.19814			0.330726
'LMBRD2						1.96209	-0.00153506										0.8315	-0.847959						-0.00296468		-1.96127					-0.00591596			-0.00984706
'LMCD1						1.91778																					-1.56463				-1.04133			-0.397323
'LMF1							-0.0015449																			-1.02741					-1.08555			-1.22081
'LMF2	2.42272			-0.00694414		1.97611																				-1.25142					-1.46223			0.750537
'LMLN				-1.39687	-0.00264893					0.718602								-1.16955													-2.20079			-1.81178
'LMNA																								-0.00428325		-0.0499447	-0.455191				-1.98027			-1.24485
'LMNB1																								-0.610548		-0.538046					-1.23791			-1.37785
'LMNB2	0.0775719							0.397291																							-1.89855			-0.821966
'LMO1																															-1.99672			-1.99672
'LMO2																										-1.0958					-0.181855			-0.903435
'LMO3					1.4089																					-0.966584					-1.07148	-0.0142618		-0.321716
'LMO4						-0.0895963													2.72652												-0.876288			1.0165
'LMO7		-1.07104		-0.406452		1.67591		1.14243									-1.44888	-0.0245312						0.399102		-0.188796	-0.700106				-2.29876			-0.923742
'LMOD1						-0.284026																		-0.00296468		1.93323					-1.9857			-0.169726
'LMOD2																								-0.00324207		-0.925418					-1.2254			-1.24365
'LMOD3						0.969819																				-0.366675					-2.2827			-0.969692
'LMTK2		-0.134202		-0.65754		1.47049				-0.877666	2.29478							-0.395034								-0.770956	1.52244				-1.75466	0.0864158		0.247941
'LMTK3		-0.826986		0.305346		1.22543					2.29478													-0.528442		-1.12058					-1.24275			0.0403656
'LMX1A				0.129793		0.80977											-0.234488	-0.41021						-0.00306934		-1.01186	-0.839523				0.0528837			-0.5327
'LMX1B						0.248004																				-0.474092	-0.034103				-1.15191			-0.706051
'LNP1																								-0.00309717							-0.0065807			-0.00684329
'LNPEP				0.482261		1.95075																			-0.721828	-0.372075	-0.00830367				-1.43897			-0.0441568
'LNX1		-1.13461			2.01859	0.608951								-1.26448										-0.00391725		-1.22765	1.17732				-2.38757			-0.782545
'LNX2					-0.00224078	1.71585																		-0.00342383		-1.30815					-1.55179			-0.514186
'LONP1		-0.520561																								-0.700964	0.0606333				-1.9632			-1.56205
'LONP2					-0.00172932	2.12232		3.71856																		0.495985	-1.11345				-1.77059			1.40891
'LONRF1						-0.381543		-0.365399																		1.02172					-1.02765			-0.376437
'LONRF2					1.345	0.77884	-0.00135228																	-0.00288582		1.67565					-0.954075			1.1599
'LONRF3						-0.00644377	-0.00154169										-0.308111									0.894615					-2.1294			-0.693575
'LOX							-0.00148712																								-1.87167			-1.32452
'LOXHD1	0.427919			-0.308739		2.223	-0.00162729	-1.47303								2.72546			-0.234028					-0.282878	2.22702						-2.13393			1.00218
'LOXL1																															-0.885561			-0.885561
'LOXL2	1.62044					-0.421924		0.250175																-0.00362579		0.303315	-0.552965				-1.17684			0.00702007
'LOXL3	-0.0467895	0.59816			1.03306	-0.637781																				-0.0140027					-0.324055			0.248455
'LOXL4						0.505993																		0.00771799		0.267486	-0.472815				-1.97947			-0.747333
'LPA		-1.68827		-0.00452883		2.82937		-0.176487		-1.2779							-0.883526	-0.736055		0.592806				-0.0571292		0.183161	-0.97052				-2.25297			-1.28231
'LPAL2						3.05261		4.83081									-0.68019	-0.782966						-0.00456067		1.49083	-1.60548				-2.34367			1.39915
'LPAR1								0.191107																-0.00420968		0.437882					-1.85226			-0.613742
'LPAR2																										-0.888178					-1.52126			-1.70373
'LPAR3																										-1.58606					-1.62928			-2.27359
'LPAR4						-0.200838		0.599998									-0.428693	-1.31447						-0.00348775		-1.51426	-0.267527				-1.91356			-1.78291
'LPAR5						-0.436426																									-0.229878			-0.471148
'LPAR6						0.798288																		-0.0031981							-0.00641341			0.455343
'LPCAT1						0.520179																				0.720528	-1.67202				-1.76521			-1.09827
'LPCAT2							-0.00181645																			-1.41612	0.121048				-1.46555			-1.38122
'LPCAT3																															-1.13301			-1.13301
'LPCAT4						0.385727																				-0.596947					-2.10241			-1.33577
'LPGAT1				-0.64621	-0.0699357																						-1.14445				-2.37177			-2.11618
'LPHN1	-0.00372742	0.861514		-1.51793		-0.342333	-0.00174316			1.72921														0.975519		0.614483	-1.47635				-2.02305			-0.374541
'LPHN2	-0.00411163	-1.67917		-0.962367	-0.0019304	1.02516	-0.00153506	0.513795									0.691336	1.25124			0.731632			-0.0153851	1.09201	-1.09284	-1.36276				-2.64699	-0.513897		-0.743955
'LPHN3		-1.46893		1.7654		0.1968		1.54842		-1.66386						1.95862	-0.278073	-0.284799						1.07418	-0.406499	0.0925181	-0.386416				-1.6917			0.126377
'LPIN1							-0.00189779				-0.000780307							0.485952						-0.00355821		-0.55144	-1.00061				-1.46529			-0.959132
'LPIN2		-0.29092		-0.844831		1.2569	-0.00153506											-0.013738	-0.839539					-0.00296468	-0.265807	-0.128527	-1.34509				-1.90605			-1.32125
'LPIN3						1.38146	-0.00148712	-0.19901																		-0.143779					0.077929			0.498692
'LPL						1.84617																									-1.43013			0.294182
'LPO						1.49139																		-0.00420461		-0.437247	-1.48271				-0.00709622			-0.196712
'LPP		-0.907843		-0.105296	-0.00196581												0.119357	-1.23935								0.309955	-0.242907				-1.72354	2.2873		-0.501429
'LPPR1							-0.00131127																			-1.67208					-1.86646			-2.04373
'LPPR3																															-0.856106			-0.856106
'LPPR4				-0.965609	2.75637	-0.480895	-0.00148712	0.414611		0.896752							-1.48152	-0.200426						0.123094		-0.575379	-0.403207				-2.16593	-0.00279191		-0.578667
'LPPR5				-0.766449		1.44108											-0.418637	-1.26347								0.000623195	1.2296				-1.68636			-0.553197
'LPXN																										-0.282906					-1.84278			-1.50309
'LRAT																										-0.282625	-0.454574				-0.665966			-0.810118
'LRBA		-1.32118		-1.3156		0.563557		-0.617735	-0.533606	0.755316			-0.159539				0.41593	-0.639856		2.38435	-0.936529			-0.147771	1.57429	1.73042	0.267861				-2.65334	-0.296282		-0.225486
'LRCH1	-0.0467895				-0.00172932	0.303113	1.64272																	-0.00387148		0.161972					-0.986868			0.403873
'LRCH2				-0.533673	1.345	-0.732133																		-0.227017		0.043957					-2.45023			-1.04271
'LRCH3				-0.769334	1.30523	3.1202																				-0.508591					-1.6969			0.648728
'LRCH4	-0.00336125																									-0.283956					-0.00728801			-0.17009
'LRFN1				0.864173																				-0.00298893		0.0238724					-0.606008			0.139524
'LRFN2	0.761771	-0.517213				0.468534				-0.0118003							-0.997925	-0.661225								0.632952	-1.0369				-2.42129			-1.26103
'LRFN3														-1.32561												-0.485234	-0.591983				-0.258864			-1.33085
'LRFN4					1.27753	1.18597																					0.0608669				-0.324072			1.10015
'LRFN5	1.42567	-0.218017		-0.88718		1.34182	-0.0015427	-0.429551	0.260761	0.912718							0.782326	-0.0930561	1.54947					-0.00307972		-1.52142	-1.63285				-1.39859			0.0225856
'LRG1																										-0.739746					-0.00576274			-0.527154
'LRGUK	1.44662	-1.14795				-0.327464	-0.00148857										-1.00976	0.55911						-0.123164		-0.701422	0.712079				-1.74504			-0.739494
'LRIF1		1.86154		-0.00683748		2.82498												-0.513622						-0.00374749		-0.482303	0.352556				-2.11393	-0.513897		0.468245
'LRIG1		-1.75448				0.929749	-0.00148712																	-0.00297054		-1.25732	-0.444455				-2.37981			-1.8561
'LRIG2		-0.884671		-0.813557		1.4242	0.804717																	-0.00329364		0.338346	0.418499				-2.0927			-0.285836
'LRIG3		-0.863123				-0.0210756							-0.525286											-0.00298855		-0.860401	-1.07253				-2.15227			-2.07793
'LRIT1				-0.00530919		-0.00534379												0.362561								-2.29175	1.14651				-1.04314			-0.749737
'LRIT2						0.566618	1.87266										0.418116	0.608634						-0.00334351		1.59582	-0.457642				-1.51609			1.09063
'LRIT3					-0.00197365														-0.0832874							-0.410166					-1.92438			-1.20991
'LRMP		-1.14041																								1.19288					-1.97043			-1.10733
'LRP1	0.842257	-0.551517	-0.579825	-0.713955	1.62396	0.787047		1.89614	-0.985782	0.0979874		0.700804	-0.663747	-1.50287		-0.441973	2.49984	-0.468245	-0.919805	0.0979315	0.267907			-0.482761	-0.0181004	-1.45227	-1.67452				-2.74511	1.963		-0.494716
'LRP10						0.795608																				-0.694301					-0.905946			-0.464558
'LRP11																															-1.17523			-1.17523
'LRP12		-1.92169		-0.0596966		-0.0281814		0.0582383		-1.01247							-0.211419	-0.864155		0.383441				0.612881		-2.1117	-1.06098				-1.61991			-2.26195
'LRP1B	-0.444366	-1.78634	0.167467	0.477411	0.764182	1.91149	-0.0156496	0.0115015	0.188498	0.686719		0.346515	-0.00489583	-1.41109		2.02568	0.525003	-0.112637		-0.480416	0.0297198		1.12763	-0.605166	0.22916	-1.60075	-0.466271	-0.00319135			-1.7218	-1.52795	-0.00258408	-0.325652
'LRP2		-1.99429	-0.498183	-1.57826	-0.00237569	-0.609056	-0.00158391	-0.530254	-0.674645	-0.437813		-0.209228	-0.935152	0.171726	-0.188541	0.0499202	-0.509035	-0.293387		0.131749				-0.153804	0.0306942	-0.385457	-0.605473				-2.51982	-1.46149		-2.75317
'LRP2BP						1.22343								2.08533										-0.00422928							-1.65944			0.822546
'LRP3						0.92487												0.375648								1.3292	1.782				-2.06126	-0.00292893		0.958376
'LRP4		-0.20222		1.52404		0.724312		-0.242214	-1.13753	-0.532258						-0.122276	0.298303	0.632503	1.29958					-0.475058		0.751734	0.324832				-1.24824	-0.296282		0.335455
'LRP5		1.51707		-0.18247		-0.682551		2.30432		1.51787			1.29987				-0.82247	1.30726		0.877143				3.80918		-1.03657	0.372469				-1.25376			2.50374
'LRP5L																															-1.84787			-1.84787
'LRP6		-2.09211		0.625114	1.345	-0.104945		-0.584864		-0.0243321			-0.00368793				-0.772863	0.280463						-0.00415537		0.0694173	-0.63584				-2.54186	-0.296282		-1.26707
'LRP8				-0.325973	-0.00273172		-0.00189779																	-0.00418052	0.104249	0.153062					-1.87987			-0.739804
'LRPAP1																															-0.742972			-0.742972
'LRPPRC		-0.436315		-0.621555		-0.221916		0.978778									1.23319							-0.0033352		-0.174965	0.287817				-2.25274			-0.40368
'LRR1																															-1.30743			-1.30743
'LRRC1				-0.822689		0.025098																				0.238947					-1.771			-1.16482
'LRRC10																										1.10852					-0.936815			0.121411
'LRRC14																										0.0258057	-0.985603				-0.864983			-1.05354
'LRRC14B																															-1.01616			-1.01616
'LRRC15							-0.00154169										-0.0780829	-0.723725						-0.00308318		1.18093					-2.02189			-0.672545
'LRRC16A		-1.44243		0.0801745		-0.0635515											0.965648	1.25924						0.127126		1.02999	-0.556739				-2.57779			-0.392778
'LRRC16B	0.696043	-1.33154		-1.08202	1.345	0.0239455											2.2138	-0.238791						-0.003062		-0.303332	0.294339				-1.74329			-0.0388685
'LRRC17						-0.779158																		-0.00382086		-1.32327	-0.530046				-1.8975			-2.02757
'LRRC18						0.0312464		-0.345329										1.58259						-0.00374749		0.536858	-1.66418				-1.57821			-0.54456
'LRRC19																															-1.29435			-1.29435
'LRRC2																											-0.658382				-0.787972			-1.02273
'LRRC23							-0.00188267																								-1.63021			-1.15407
'LRRC25																										1.97854					0.492019			1.74695
'LRRC27						2.45031																				0.123508	1.92334				-1.30027			1.59845
'LRRC28																										-0.45248					-1.62249			-1.46722
'LRRC29																															0.48496			0.48496
'LRRC3																										0.247612	-0.713298				-1.34771			-1.04697
'LRRC30							-0.00148712											-0.444396						0.15141		0.196867					-0.00810647			-0.0472759
'LRRC31		0.891529				-0.704083	-0.00188267																	-0.00325571		-0.731222	-1.88928				-1.60047			-1.52647
'LRRC32						1.16514	-0.00148857	1.18823									0.0217638	0.134498								-1.31926	-0.376719				-1.44358			-0.22324
'LRRC34	0.101688																									-2.22562					-1.83579			-2.28615
'LRRC36	0.775443	-0.629967				1.97278	-0.00154169																				-0.782464				-1.11093	-1.18116		-0.362027
'LRRC37A																															-0.0054833			-0.0054833
'LRRC37A2						1.39356																		-0.00323567							-1.6612			-0.15639
'LRRC37A3		-0.339308		-0.41882		-0.532272	1.87492	-0.00617537																0.0773085	-0.00639654	-0.266077	-1.29301				-1.79583			-0.855607
'LRRC37A4P																										-0.403249					-1.06148			-1.03572
'LRRC37B		0.351581					-0.00188267			-0.115487							2.30659							-0.00337139		-0.426482	0.212717				-1.84791			0.168203
'LRRC37BP1																															-1.28837			-1.28837
'LRRC38							0.804717																											0.804717
'LRRC39					0.783968		-0.00148712																								-1.93431			-0.665011
'LRRC3B																								-0.00405406		0.482992	-1.39889				-1.94158			-1.43076
'LRRC4						-0.762516	1.66698	2.97726																		-0.55817	0.751719				-2.48516			0.649159
'LRRC40							-0.00148697																	-0.00296468		-0.796025					-2.24414			-1.52231
'LRRC41		0.746517				-0.534261																				0.0124298	0.174045				-1.7674			-0.612086
'LRRC42																															-1.40716			-1.40716
'LRRC43				-0.263376		1.89683																		-0.00339945		-1.55453	-0.71953				-1.81474			-1.00378
'LRRC45																										-0.363037					-1.08985			-1.02735
'LRRC46																								-0.00314924		0.840512					-1.69845			-0.49715
'LRRC47						0.800446																					-0.647216				-1.35918			-0.696253
'LRRC48																										-0.449052					-1.35461			-1.27538
'LRRC49		-0.150409				-0.432197												-0.847024								1.41919					-1.74694			-0.785923
'LRRC4B				-0.00629773		-0.952256	-0.00153543	1.10958									0.17778	-0.492425								0.474109	-2.23193				-0.0738174			-0.665597
'LRRC4C	0.950186					-0.408182		1.17695		0.940748							-1.49167	0.706742						0.342031		-0.659888					-1.45054			0.0354589
'LRRC52					0.297083	0.0436424												0.0442425								0.159906	-1.05985				-1.58309			-0.85653
'LRRC55				1.60514					-2.42578									0.021786								0.193569					-0.920633			-0.682409
'LRRC56						0.11705																				-0.810909					-0.763402			-0.841351
'LRRC57																								-0.00315481							-1.77618			-1.25818
'LRRC58																															-0.833751			-0.833751
'LRRC59																															-0.00605715			-0.00605715
'LRRC6					-0.00197365			-1.05065									-1.06699	-0.503466						-0.00420968		0.613696					-1.40225	-0.00401029		-1.2091
'LRRC61	-0.00321926																									0.741945								0.522358
'LRRC63					1.345																										-0.263703			0.764589
'LRRC66		-1.16054				-0.473282			1.13873								0.225342	-0.162726								-1.22209	-1.56381				-2.52045			-2.02898
'LRRC69																															-0.00624961			-0.00624961
'LRRC7	0.553299	1.58586	-0.536076	0.54801		1.0102	1.11477	0.0361982		-0.591737						0.0394862	0.289062	-0.488724		-1.68199	-0.426758			-0.0631682	-0.978409	-1.75475	-0.584271			-0.0028954	-2.87028	0.944604		-0.862579
'LRRC70						-0.254549																		-0.00408983							-1.7825			-1.17845
'LRRC71					1.4089	1.16364																									-1.59485			0.564468
'LRRC73							-0.00156505																								-0.396335			-0.281358
'LRRC8A																								-0.371671		-0.88923	0.11114				-1.75623			-1.453
'LRRC8B																											-1.0462				-1.47616			-1.78358
'LRRC8C																								-0.34159		-0.937734	-0.637742				-2.20793			-2.0625
'LRRC8D						0.270498	-0.00148712																	-0.00424964		0.19767	-1.34631				-1.95499			-1.15896
'LRRC8E																											-1.09702				0.46722			-0.445338
'LRRC9				0.888901				-0.537336																							-1.21423			-0.498063
'LRRCC1		-1.28354		0.865073	-0.00282609	1.29522		-0.926652		-1.52884							-1.30812	-1.70093						-0.0042198		-0.889349	-1.6634				-0.00608105	-0.00402884		-1.98519
'LRRD1	1.56621			1.03259	1.03306	-0.220717																									-1.87818			0.685561
'LRRFIP1	-0.0845078			-0.171282		0.392044	-0.00153267																	0.21079		0.151839					-1.99503	0.464665		-0.365227
'LRRFIP2		-0.66794			1.345	2.09879	-0.001294																	0.158394		0.581586	-0.00747839				-2.20423			0.460616
'LRRIQ1	0.574982	-0.83934		-0.00470654		4.34963	-0.00137064	-0.427036	1.18855	1.17627						-0.771687	0.235555	-1.69341		2.59847				-0.0930665		-1.29364	-0.883256				-2.41873	-0.00347811		0.410792
'LRRIQ3		-1.9283		0.243009		0.664076											-0.0760134	-0.300964						-0.00443164		-2.12061	-0.548182				-1.60421			-1.89188
'LRRIQ4						-0.00773177												-0.29806						-0.00296468		-1.03798					-1.53822			-1.29019
'LRRK1		-1.79638		2.04314		0.375637		0.419816	-0.714744	-0.745297			0.256445			1.85731	0.337219	-0.423271		-1.80307				-0.00367104	-0.00594195	-1.60214	-0.785615				-2.64237			-1.30823
'LRRK2		-1.68094	3.12902	1.18062	-0.0026221	0.535102	-0.00135171	0.478259		-1.2252		-1.80043				-0.473217	-0.25944	-0.803047		0.213241				0.427056	-0.580141	-1.05305	-2.64696				-2.75412	-0.00378228		-1.67955
'LRRN1		1.36455		1.096		2.69073	-0.00188267																	-0.00387356		-0.12462	-0.472239				-2.54525			0.708311
'LRRN2				-0.614387													-0.972147	0.0127364								-0.643078	0.281799				-1.11205			-1.24398
'LRRN3	-0.00273343	-0.798607				1.43651	0.590985	-1.36062		0.339289							-0.549354	0.801698						0.964264		-0.816746	-1.50974				-2.39193			-0.951757
'LRRN4																										-1.54326	-0.238339				-1.71487	0.352369		-1.57205
'LRRTM1		2.65207				0.725056	-0.00130844	1.52211		0.835252							0.351832	-0.252849								0.72119	0.690573				-1.05468			1.95721
'LRRTM2						-0.576857																		-0.00420968							-1.3971			-1.14209
'LRRTM3				-0.756102		1.677		-0.440683		0.832476							0.472261	-1.1377						0.851351		0.294611	0.151473				-1.59954	0.23508		0.174944
'LRRTM4	-0.00295848	1.41171		-0.00429516	1.27753	1.35599	0.472389	0.507643		0.573781							0.324207	-0.890642						-0.00339838		0.272544	-0.69792				-1.97182			0.701499
'LRSAM1		-1.12676		-0.425686																						-0.0222649					-0.826914			-1.20081
'LRTM1						1.77701		1.12162																-0.00420968		0.0595723	0.531894				-0.00657667			1.42042
'LRTM2							-0.00130894										-0.764388									-2.54786					-1.43863			-2.37609
'LRTOMT						0.0297345																		-0.00396173		0.853129					-1.00182			-0.0614584
'LRWD1						1.00724																				-0.583117					-1.6597			-0.71336
'LSAMP						-0.696375	-0.00135228										1.4062	-1.85498								1.6186					-1.11129			-0.260948
'LSG1		-0.27668															0.81162	0.545304								-0.590437					-1.19113			-0.313641
'LSM10																										-0.718819								-0.718819
'LSM11																															-0.960064			-0.960064
'LSM12					1.30704																										-0.895387			0.291081
'LSM14A						-0.0651113		-0.79351																-0.00317445		-0.510251					-2.17943			-1.58827
'LSM14B					1.85469																										-1.09226			0.539118
'LSM2																								-0.0034415			0.604116				0.352919			0.550557
'LSM3							-0.00176258																											-0.00176258
'LSM4																															-0.812646			-0.812646
'LSM5	1.15176																																	1.15176
'LSM6																															-0.00564257			-0.00564257
'LSMEM2						0.318838																				-1.28394					-0.858518			-1.05287
'LSP1				-0.293864		1.70347		2.59095																		0.3749					-1.28191			1.38348
'LSR						-0.138091																		0.288961		-0.0107991					-0.92711			-0.39352
'LSS		-0.0185513				1.66709											-1.07464									-0.69325	-0.2144				-1.17443			-0.615714
'LST3																										-1.423								-1.423
'LTA																															-0.00673856			-0.00673856
'LTA4H																										-0.5454					-0.932086			-1.04474
'LTB							-0.00127185																			-0.0591823								-0.0427475
'LTB4R				-0.132756	1.345																										-1.69494			-0.278688
'LTBP1		-0.567032		-0.00474558		0.111888		-0.787234		0.436626						1.93564	-0.729943	-1.16764						-0.00410206		-1.1232	-0.208362				-2.02927			-1.19436
'LTBP2		0.162405		-0.00488303	-0.00257021	1.85436	-0.00148697		1.34144								0.201471	0.939214			1.18528				-0.872464	-0.118272	0.551934				-2.31322			0.81075
'LTBP3						0.519033		-0.406847										-0.40402								-1.25649	-0.801476				-1.18843			-1.44448
'LTBP4		-1.33018		-0.486322		3.04279							-0.00384333					0.60591							-0.00616121	-0.534417	-0.506898				-0.69996			0.0269746
'LTBR																															-1.95114			-1.95114
'LTF						0.449285																				-1.64636	-1.54191				-2.14509			-2.44204
'LTK																	1.26898									-0.0732499	-1.43704				-1.86561			-1.05346
'LTN1		-1.681		0.0315134	-0.00257021	1.54197					0.492262						0.652085							-0.00296468		-0.986204	-0.845511				-1.63006	-0.00408743		-0.734049
'LTV1																								-0.00295895							-1.78515			-1.26438
'LUC7L																										0.467217					-1.70087			-0.872322
'LUC7L2							0.804717																	-0.00318871		2.13774	0.225519				-1.62889			0.686877
'LUC7L3				-0.130368																				-0.00354693		-0.606766					-1.45241			-1.09655
'LUM						0.66182											-0.0638659							-0.00353325		0.837061					-0.981939	0.23508		0.279496
'LURAP1L																															-1.8321			-1.8321
'LUZP1		0.293043				1.2462		1.99058																		0.326015	-0.825267				-2.01598			0.414206
'LUZP2	0.695683					-0.967838		-0.0453138									-0.460396	1.08468						0.760456		-0.204785	-0.481278				-1.02914			-0.215977
'LUZP4							1.87266																			-0.671258					-2.04101			-0.484748
'LXN																															-0.195991			-0.195991
'LY6G6F																										0.581466								0.581466
'LY6H																										-1.46597								-1.46597
'LY6K						1.39367																		-0.00296468		0.227573					-1.11853			0.249872
'LY75-CD302		-1.29509				-0.496243		-0.134769	0.946711					0.55268		1.18589	-0.0645683	-1.16255								0.402401	-2.10804				-1.79295			-1.19595
'LY86																										-1.17756					-1.34577			-1.78427
'LY9		-1.30972				0.895922	-0.00176258										0.983108	-0.637251								-0.0898951	-0.508372				-1.30709			-0.698289
'LY96																										-1.01391					-0.0251261			-0.734708
'LYAR						-0.486932																									-1.08489			-1.11145
'LYG2																															-0.0057884			-0.0057884
'LYN						0.557197	-0.00168012																			-0.399551					-0.635655			-0.239844
'LYNX1						2.77572		-0.594747																		-0.582033					-0.596025			0.50146
'LYPD1																															-1.48888			-1.48888
'LYPD3							-0.00188267																			-0.666819					-1.30452			-1.13924
'LYPD4																								-0.00296978		0.352584					-0.00789041			0.197295
'LYPD5																															-0.00638066			-0.00638066
'LYPD6																										0.85945					-1.81954			-0.678886
'LYPD6B																															-1.10461			-1.10461
'LYPLA2																															-0.946913	-0.646094		-1.12643
'LYPLAL1																															-0.891041			-0.891041
'LYRM4																															-0.00577454			-0.00577454
'LYRM5							1.66698																											1.66698
'LYRM9					1.345																										-1.02048			0.22947
'LYSMD1																								1.87131							-0.840238			0.729076
'LYSMD3																								-0.00428065							-1.62149			-1.14959
'LYSMD4					-0.00257021																										-0.832359			-0.590384
'LYST		-1.15597	0.172941	-0.924983		2.33706	-0.00140523	-1.58294		-0.594979		0.377779				-1.18605	-0.695167	0.331073		-0.170313				0.26729		-0.532729	-1.47119				-1.81352	1.5681		-1.23087
'LYVE1						0.804311																				0.945577					-0.00711494			1.00619
'LYZL1	2.20315																									-0.358604								1.30429
'LYZL4																															-0.0074837			-0.0074837
'LYZL6																										0.602689								0.602689
'LZIC																															-1.03448			-1.03448
'LZTFL1																															-1.32957	-1.06543		-1.69352
'LZTR1				-0.00608802		0.000815637		2.29467	0.0445921							-0.924946	0.0799086									0.483781	0.179766	-0.0049209			-1.38799	0.202431		0.290061
'LZTS1				-0.58281		-0.208964											-0.228974	0.00620914									-1.27068				-1.54063			-1.56189
'LZTS2						-0.394159																				1.63709	-0.0603437				-1.89388			-0.35565
'LZTS3						0.74839																				0.881381	1.60883				-0.0945402			1.57203
'M1AP																										-1.59851					-2.00244			-2.54625
'MAATS1		-1.58237		0.522053		1.59691											0.427584	-1.78409						-0.00334825		-0.0648416	-1.20176				-2.19662	-0.681339		-1.57096
'MAB21L1					-0.00295707	0.0186038		-0.562545								0.557983								-0.00400627			-1.73669				-1.95481			-1.39258
'MAB21L2					2.75637	2.9598	-0.00135228																			-1.14914	-0.863087				-1.61998			0.850224
'MAB21L3																										0.137647					-1.2082			-0.756992
'MACC1	0.0839949	-1.43981		0.70985		1.03932	-0.00148712										0.478924	0.278662						-0.00321383		0.900743	-0.959618				-2.30963			-0.368527
'MACF1	2.50196	-1.40819	0.18331	-1.6649	-0.268688	0.516485		-0.488429	1.13887	-1.3583		0.381725	-0.131421			1.73631	-1.76424	0.2039	-0.934004	0.215706	0.509605		-0.463377	0.0308477	0.586744	0.654801	-1.27045	0.557305			-2.61731	-0.00347811	-0.00234931	-0.61925
'MACROD2		-1.66729			1.95543	-0.297161	-0.00148712	1.04884										-0.102051						-0.834219		0.839817	-0.824933				-1.89003			-0.5607
'MAD1L1						-0.339415												-0.510811								-0.143918	-0.723551				-0.511998	-0.586302		-1.14963
'MAD2L1																															-1.70923			-1.70923
'MAD2L2																															-0.682982			-0.682982
'MADD		-1.74679		0.0824705		1.51991				-1.13491							1.74491	0.409819						-0.00395116		0.205444	-0.228449				-1.22512			-0.119114
'MAEA						-0.656112	1.87266																								-1.53556			-0.184185
'MAEL				-0.694317	1.03306	0.788696	-0.00188267																	-0.00310831		0.141159					-2.53933	-0.00404234		-0.452468
'MAF					1.345	0.654476	-0.00186131	0.316985																							-1.56699			0.334339
'MAF1					0.404525		-0.0013651																											0.285077
'MAFB																											-0.717404				-1.32055			-1.44105
'MAFF						0.0893849																									1.08983			0.833834
'MAFK					-0.00172932																										0.213009			0.149397
'MAG						1.184											-1.48608	0.128312						0.0127358		-1.61845	-0.890113				-1.10433	-0.00342306		-1.33549
'MAGEA1				0.767554	0.844422													-0.927667						-0.00314513		0.669476					-1.78523			-0.17742
'MAGEA10																	0.196734									-0.259381					-0.76702			-0.479009
'MAGEA11	-0.0467895				-0.00192958												-0.52026	-1.00194		1.54675						0.495079					-2.08496	-0.347299		-0.693443
'MAGEA12				-0.828424		0.433475				-0.440798							-0.395966	-0.564916						-0.00309735		0.255653					-1.50864			-1.0793
'MAGEA3				-0.765893	-0.00201396	2.2726																				-0.717228	1.07163				-1.45421			0.165295
'MAGEA4						-0.817306											1.13686	0.291917								-0.533318					-1.17799			-0.491862
'MAGEA6						0.7459											0.712797	-0.0747145						-0.00423775		-2.84385					-0.00532561			-0.599894
'MAGEA8																	-0.776508									0.362764					-1.61016			-1.1685
'MAGEB1				-0.00626765		0.765726											0.192216	0.213298								0.111317	0.695883				-1.04661			0.349829
'MAGEB10				2.11644	0.889055		-0.00156505										-0.466351	-0.179862								0.538867					-1.98037			0.346297
'MAGEB16							-0.00153267										0.798077							-0.00392725		-1.60333					-1.52981			-1.04671
'MAGEB18																	0.865187	-0.523781								-0.845378	0.288279				-0.853374			-0.478102
'MAGEB2				0.045364		0.638888		0.427912									0.231098	0.982551						0.301173		-0.473798					-1.82016	0.121403		0.151478
'MAGEB3				-0.00619482																				0.183289		1.52208	0.391605				-1.4402			0.290947
'MAGEB4	1.55589					-0.619245		0.0711281									0.661515	0.0551828								0.00821276					-1.57071			0.0612208
'MAGEB6	0.479501			-0.00470242			2.73643		-0.267519								0.797743	-1.12562						-0.00386324		-0.38622	-0.594647				-2.07888			-0.141602
'MAGEC1	-0.207568	0.409383		-0.502607	2.10227	0.850153		0.350415		-0.821158							-0.465063	-0.844443	-0.0333204					-0.00312207	0.255755	-0.329562	1.77556				-1.82003			0.185041
'MAGEC2				-0.00474701		2.59794			-0.528648								0.289488	-0.423205						-0.00331148		-0.528539					-1.47393	1.46127		0.462107
'MAGEC3		0.341996		-0.18335		2.53275	-0.00155318	1.13131									-0.349968	0.496123						-0.00362283		-0.967497	-2.06016				-3.11457			-0.656856
'MAGED1					-0.117684	0.568851		1.54495									1.23552	2.01909								-2.50509	-1.75661				-2.5793			-0.562246
'MAGED2				1.69964		2.54568											2.04722							-0.00393445			-1.07945				-2.4382			1.13124
'MAGEE1				-0.00587394	-0.00237569	1.13876		-0.866791									1.48481	0.0197897						-0.00314122		-1.89954	-1.57806				-1.77026	-0.296282		-1.1394
'MAGEE2						0.36003		-0.120735									0.810435	-0.992405						-0.00359844		-0.0403979	-0.34716				-2.13208			-0.871833
'MAGEF1																															-0.649548			-0.649548
'MAGEH1						0.548483																		-0.224043							-0.407369			-0.0478792
'MAGEL2				-0.00552945	0.0589799	0.19412	2.95019	0.334738		0.616147							-0.353766	0.286446						-0.002883		-0.655453	-0.836228				-1.09194	-0.296282		0.332414
'MAGI1		-1.38906	0.167083	-0.912836		-0.060676	-0.00188267			-0.804307							-1.57396	-0.830762						-0.415409		-1.19443	0.631587				-2.85091			-2.66608
'MAGI2	0.129294	-1.83491		0.190482		0.56219	-0.0014808	0.676013		-0.124359						-0.00744509	-0.914919	-2.07062		-1.44688				-0.295769		-1.41366	1.37726				-2.76286	0.366018		-1.89291
'MAGI3	0.0839949	-1.80827		-0.00518065		0.489763				-1.89905								-0.397713						-0.00296468		-0.655813	0.652025				-1.72942			-1.66735
'MAGIX						-0.28999																		1.8323			0.400832				-1.00619			0.468479
'MAGOH																															-0.00535185			-0.00535185
'MAGT1				0.0322073		0.93187																		-0.00418968		-0.854875					-1.48568			-0.617453
'MAK					1.4089	-0.172607																		-0.00437194		1.01427	1.25133				-1.62036			0.766344
'MAK16							-0.00188267	-0.231403																-0.00331841			-0.216205				-1.82257			-1.01758
'MAL2																															-0.00558465			-0.00558465
'MALAT1		0.487193	0.460103	-0.211967	1.345			-1.09425	-0.0227972	2.46707		2.34789	-0.543676				-0.00963047	1.75203	0.916164	-0.0818737	-1.04346		0.80788		-0.00763594	0.262106	-0.12595		2.41931		-2.24841	0.121206		1.74493
'MALRD1						0.580323	-0.0015449																								0.614788			0.689106
'MALSU1																																0.192143		0.192143
'MALT1						0.837848											-0.835293							0.885495		0.324343					-1.72089			-0.227406
'MAMDC2		-0.757554		-0.676018		-0.727318		0.516117																-0.00329989		0.0951834	-0.774444				-2.45082			-1.68933
'MAMDC4						-0.141579																				-0.875158	-1.91678				-0.891616			-1.91257
'MAML1				-0.00547828	1.27753	0.321185							0.310051				-0.136833	0.963858						0.771485		0.26712					-2.06158			0.569115
'MAML2								2.54418										-0.475431						-0.00436154		-0.338151	-0.401358				-2.44381	0.352369		-0.289734
'MAML3				1.08904		0.0797676		-0.148421									1.71544							-0.0030539		0.0185185	-1.12514				-2.50136			-0.309435
'MAMLD1	1.31578			-0.729665		-0.871274		0.711139									-0.418745	0.0702745						0.702906		1.37384	-1.14348				-2.06956			-0.334815
'MAMSTR							-0.00181645																	-0.00345088							-0.860574			-0.499894
'MAN1A1						1.0276												-1.23175							0.489482	0.654797					-1.99206			-0.470438
'MAN1A2		-1.4953			0.889055	1.18667												-0.73032						-0.00321383		0.391688					-2.18558			-0.735899
'MAN1B1		-1.2567		-0.00586361	2.01859		0.565784																			0.156403					-1.56478	0.46562		0.143269
'MAN1C1						0.333287													-1.21931					-0.00310714		-0.0254299					-0.899944			-0.811472
'MAN2A1		-1.06045		-0.00608425		0.645662										1.00564	-0.579126	-0.972703						-0.00379467		1.47863					-0.783776	-0.00408743		-0.0885713
'MAN2A2						1.12313		2.41669																2.18167		-2.41877	-1.01439				-1.40689	0.258534		0.430871
'MAN2B1				-0.876585		1.7644																		-0.0042986		-0.0925204	-0.0426682				-1.87071			-0.458208
'MAN2B2																										1.43309	-1.7758				-1.30125			-0.949139
'MAN2C1						0.993611											1.78534	-1.44894								-0.316753	-0.00861486				-1.2541			-0.101839
'MANBA	-0.0040013					1.05601											-0.12577							-0.00344427		-0.649637	-1.40893				-1.94165			-1.16316
'MANEA																		0.300615								1.09894	-0.027716				-0.00850931			0.681663
'MANEAL						1.39645																									0.381556			1.25724
'MANSC1																										-0.581747					-0.93807			-1.07467
'MANSC4																															-1.50776			-1.50776
'MAOA																										-0.490538					-1.8323			-1.6425
'MAOB					-0.00196581		-0.00138416																	-0.147934		-0.747437					-1.82361		-0.00255962	-1.11243
'MAP10		-0.552061		-0.385543	0.527224	0.125984																		-0.00321383		1.10471	-0.407809				-2.67093			-0.799609
'MAP1A		-0.517559	0.00753525	-0.242021	-0.00242133	0.987568		2.79535		0.0462488			-0.442367				-1.13314	-0.0889138						-0.261359	-0.249515	0.035084	-0.741687				-1.79792			-0.414441
'MAP1B		-2.23721		0.289742	1.03306	1.61694	2.40591	-0.988794		-0.647792						1.60132	-0.3145	0.674828						-0.00321383		0.155552	-0.64771				-2.49173			0.119304
'MAP1LC3A																															-0.962606			-0.962606
'MAP1LC3B2	1.1827					0.95976																									-1.24835			0.516213
'MAP1LC3C																															-0.00603408			-0.00603408
'MAP1S						1.31719	-0.00156505																			0.739263	-0.600466				-0.881401			0.256263
'MAP2		-0.869416	1.17516	-0.994289		1.03887		0.862616		0.166799						0.736286	-0.166055	-0.267636		-0.564911				-0.706356	-0.728019	0.873347	-0.271714				-2.5824	-0.00283868		-0.575139
'MAP2K1				-0.00503003	-0.00196581	-0.221444		1.50664																-0.00395917		-2.01551					-0.69284			-0.542043
'MAP2K2																										0.806269					-0.455887			0.247758
'MAP2K3	0.129294						2.42631										-1.2849	-0.10598								-1.2101	-0.641975				-1.78609			-0.934876
'MAP2K4			0.123122			2.2517		-1.05202													-0.305132			0.849044		0.713561	0.455912				-1.36122			0.592188
'MAP2K5																										-1.34166					-1.59712			-2.07803
'MAP2K6																															-1.81428			-1.81428
'MAP2K7						-0.576219																				-0.520806	-0.990947				1.14166			-0.473154
'MAP3K1	1.87337	-1.25243	-1.333	0.0216569		-0.69688		-0.269624	-1.37127									-0.891026						-0.43398		0.699575	1.65991				-2.00091			-1.15314
'MAP3K10						1.18737	-0.00148823	-0.61769																		-0.78334	-0.799389				-1.78328			-1.1422
'MAP3K11					1.4089	0.433213																				-1.79591	-1.32919				-0.647321			-0.863258
'MAP3K12		-1.54512		-0.00675105		2.06246		0.792305																-0.00356144		0.231042	-0.900015				-1.74499			-0.394082
'MAP3K13		2.67392		0.543031		0.796836											-0.169537	1.31592								-1.10571	-1.11781				-2.24937			0.242988
'MAP3K14				-0.118895	1.07591																					1.00029					-0.00660739			0.975349
'MAP3K14-AS1	-0.169053																									1.07454					-1.21726			-0.180003
'MAP3K15				-1.04516		1.921											0.0818228	3.11594						-0.00299682		-0.262627	-1.6294				-1.72656	-0.00347811		0.149515
'MAP3K19				-0.77195	1.345	0.674241			1.24182	1.03242			0.40932				-2.1825	-1.77061		-1.32385				-0.00320374		-0.977678	-0.862068				-2.79079	-0.00416383	-0.00278314	-1.54578
'MAP3K2				-0.0044696	1.345	2.26122																		0.372825		-0.386299					-1.32871			0.922462
'MAP3K3																										-0.289619	-0.694028				-1.01775			-1.15551
'MAP3K4		-1.26963		-0.00568996		1.40837				-0.202423		1.12441				0.207113	-0.495387	-0.17163						-0.00315509		0.0984432	1.10539				-1.65434	-0.600104		-0.127203
'MAP3K5		-1.25123		-0.00625601		-1.08927		1.95527									0.0875671	-1.67627						-0.00334148	-0.672923	0.919661					-2.24	1.08857		-0.870831
'MAP3K6		-0.466956		3.53685		0.58879							3.03062													1.04823	-1.37362				-1.6001			1.80055
'MAP3K7						2.02143																				1.33829	0.204547				-1.80056			0.881857
'MAP3K7CL	0.0839949																														-0.429965			-0.244638
'MAP3K8																								-0.0040528		0.922942					-2.24316			-0.76457
'MAP3K9		-0.299696		-0.238627		1.70482											0.321794	-0.94548						-0.00314149		-1.27365					-1.8721			-0.921386
'MAP4		1.01274		0.869272		1.92108											-0.789654			2.15757						-1.40066	-1.59298			-0.0027728	-2.215			-0.0134692
'MAP4K1						0.480799	-0.00126233										0.775046							-0.00349002		-0.598005	-0.351017				-2.32915			-0.766165
'MAP4K2																										0.222512					-1.26086			-0.734223
'MAP4K3		-2.05909		0.84708		0.947871	-0.0013651										-1.69584	-0.358761						-0.00429358		-0.525621					-1.80653			-1.55218
'MAP4K4				-0.00438411	1.345	1.20647												-0.535579						-0.00420968		-0.612011	-1.62795				-2.24176			-0.874844
'MAP4K5				0.0363847		0.652247		0.127414																		1.09739					-1.42706			0.217513
'MAP6		-1.1123				0.507679		-0.331534																		0.319252	-0.131256				-2.04384			-1.13983
'MAP7		-0.590686				1.31316																		0.229217		-0.347866					-2.12696	0.352369		-0.477964
'MAP7D1		-0.763529		-0.686689		0.990163																				-0.1793	-0.805932				-1.55094			-1.22321
'MAP7D2				-0.824783	-0.00224078	3.16759	-0.00148712							-1.05714			0.373635							-0.00353325		0.967331					-2.63214			-0.00425901
'MAP7D3	1.84956			-0.00588145		0.702461	-0.00156505																	-0.00303268		-0.0309802	-1.52265				-2.05493			-0.377247
'MAP9						1.09642				-0.747162								0.923259						-0.004131		1.42385	-1.32134				-1.84574			-0.179472
'MAPK1				-0.992277																											-2.13886			-2.21405
'MAPK10		0.646256				1.9175		-0.00492717																-0.00420968		-0.947972					-2.32282			-0.292374
'MAPK11				1.3614																						0.269018					0.302335			1.11588
'MAPK12							-0.00176258																			-1.91947					-0.383889			-1.33086
'MAPK13																										-1.89821								-1.89821
'MAPK14																										-1.31497					-1.25801			-1.81937
'MAPK15																										-0.830692	-1.36167				-0.357014			-1.47189
'MAPK1IP1L																															-1.36856			-1.36856
'MAPK3		0.185693																								-1.35675					-1.44696			-1.51151
'MAPK4						-0.00792162												1.84754								-0.281931					0.0953917			0.826538
'MAPK6						-0.63024																		-0.00296468	-0.632372	-1.51542					-2.27139			-2.2595
'MAPK7																										1.24587	0.00420773				-1.40361			-0.0886432
'MAPK8						0.954093																		-0.00394019		1.15942					-1.91429			0.0976431
'MAPK8IP1						1.50513																		0.557015		1.26966					-1.7562			0.787801
'MAPK8IP2						0.963415																				-0.00624844	-1.69387				-0.00573289			-0.371219
'MAPK8IP3		0.548938		-0.286089		0.395339	-0.0015449											-0.343101							-0.260399	-0.46138	-1.05617				-2.24081	-0.0839937		-1.19825
'MAPK9				-0.377415																				-0.00420968		2.42972					-1.17477			0.43666
'MAPKAP1						-0.481865																				0.200608	2.04026				-1.19448			0.282265
'MAPKAPK2				-0.00451923	1.345		1.64272																	-0.00379196		-0.981504					-2.07361			-0.0309087
'MAPKAPK3																															-0.0077508			-0.0077508
'MAPKAPK5																															-1.28256			-1.28256
'MAPKBP1				0.326075		0.770677				-0.612051							1.20208							1.4342		0.426456	-1.65066				-2.05544			-0.0560969
'MAPRE1																															-1.51113			-1.51113
'MAPRE2		-1.28129				0.0124377																									-1.25065			-1.45464
'MAPRE3																															-1.21893			-1.21893
'MAPT				-0.00503257		0.430545											0.257677							-0.00359968		-1.68378	-0.812847				-2.12549			-1.49014
'MARC1																										-0.979868					-0.572579			-1.09775
'MARC2																															-0.00638852			-0.00638852
'MARCH1						1.65264											1.04499									0.0269669					-1.55482			0.584889
'MARCH10		-0.92219				1.89294	0.565784	0.294931	1.26952									-0.2314								-0.393593	-1.3533				-1.74906			-0.208792
'MARCH11																	0.802389	-0.90918						-0.0036142		-1.47912					-1.81057			-1.52057
'MARCH2																										-1.72123					0.323207			-0.988553
'MARCH3																															-0.656221			-0.656221
'MARCH4						2.24341											0.693005	0.68964								-1.35238					-1.97627			0.133005
'MARCH5																															-1.6316			-1.6316
'MARCH6				0.505038	0.664653	0.919602		-0.0242863									-0.743111	0.557582								-0.941753					-1.69354			-0.267221
'MARCH7		0.438459			0.144061	2.03575	-0.00153267																	-0.00288582		-0.947794					-2.11212			-0.168595
'MARCH8						0.146608																		-0.00314815							-1.08912			-0.545976
'MARCH9																										-0.119671					-0.854177			-0.688614
'MARCKS				-0.777994	-0.0145059																										-0.95467			-1.00873
'MARCKSL1							-0.00188267																								-0.00757618			-0.00668842
'MARCO					1.27753	0.470512	0.804717	1.88617									0.637865	-1.77142						-0.00432116		-0.503013					-1.47078			0.44242
'MARK1		-1.35485		1.82788	-0.00257021	-1.45927	-0.00153506	1.01453									0.761636	0.597797						-0.00449162		-1.38133					-1.79526			-0.541955
'MARK2		-1.43396		-0.00584999		0.269197											0.369514	-0.83714								-0.789222	0.186773				-0.776733			-1.06682
'MARK3					2.01859	-0.414076		2.10131																-0.00420968		-1.08366	-0.160102				-2.09091			0.138695
'MARK4						1.51749																		-0.0035252		-1.28707	-0.386027				-1.30568			-0.655084
'MARS				0.193001		0.582944											-0.59687	0.109421						0.763329		-1.24942	-1.13397				-1.84204			-1.12204
'MARS2				-0.337179		-0.69501		-0.0960421																							-2.06876			-1.5985
'MARVELD2						-0.151562																		-0.00388729		0.806979					-0.00671628			0.322407
'MARVELD3					2.06217	2.92554		-0.795629																		-0.286146	-0.90001				-0.00778176			1.22399
'MAS1																								-0.00420968		0.906988					-0.620135			0.163185
'MAS1L																										0.721213					-0.941897			-0.156047
'MASP1		-0.419735		0.872615		2.73055		-1.848		-0.640709							-0.446457	-1.27323	0.251625					-0.00369835		-0.32084	0.153841				-1.93447			-0.830952
'MASP2						-1.1669																				-0.864361					-0.00757765			-1.17712
'MAST1		-2.11391		-0.00524191	1.345	1.01879	0.784019	-0.897427		-1.07474							0.245641	-0.485905						-0.764036		-0.0417061	-1.16665				-1.57105	0.391438		-1.15878
'MAST2		-1.39594				-0.327679		0.255544	-0.031584									-1.77798		0.471423						0.449165	-1.78176				-2.34303			-2.16061
'MAST3				-0.887322		-0.587802																		-0.00343584		-0.484238	-0.364143				-1.65384			-1.62515
'MAST4	1.03137	-1.10515		0.0934184	1.57174	1.30156	1.45164		-0.0754173			0.0334393	-0.0332141			1.23815	-1.41838	-1.14284		-0.732932				0.0498878		-1.43344	-0.106876				-2.46754			-0.423124
'MASTL	-0.244349	-0.124139				-0.944089		-0.809101																			0.425715				-2.36638			-1.65844
'MAT1A					1.345																			-0.00296468		0.65728	-1.64				-1.27574			-0.40984
'MAT2A				-0.761277	1.345	-0.171493																									-1.85331			-0.720543
'MAT2B						0.491884		0.24507																-0.00296468							-1.59118			-0.428597
'MATK						1.48204											0.583324	-0.991646						0.197016		-0.342338	-1.93862				-1.1716			-0.824653
'MATN1																								-0.00347007			-1.26623				-1.43392			-1.56094
'MATN2		0.998978				2.34737	-0.00188267	-0.766193									0.451162	-0.525291						-0.00400381		0.418189					-2.3684			0.183312
'MATN3																										-0.857359	-1.4909				-1.57522			-2.26522
'MATN4		-1.35523				1.31145		-0.854993										-1.33766	-0.467933					0.66159		-0.453868	1.03206				-1.01779	0.519947	1.32757	-0.191416
'MATR3		-1.84115		-0.939994		1.19153																		-0.00367208		-0.0763617	0.343743				-1.76875			-1.16967
'MAU2					0.144061	2.42412													-0.0826874							0.2806					-1.32589			0.644081
'MAVS																										-0.271072	-1.12133				-1.42889			-1.62887
'MAX						0.671653																									-1.80168			-0.799046
'MAZ		-0.00821748		-0.374973			-0.00163872																			1.7002	-1.3977				-1.09262			-0.479671
'MB							1.64272																								-1.38283			0.183769
'MB21D1																								-0.00310831							-1.87143			-1.3255
'MB21D2				-1.38426													0.916298	-0.322323						-0.00334388		-1.13513	-0.46819				-0.0059896			-0.908227
'MBD1		-0.540224				-0.321973											0.393418	-2.18413						-0.00342385		-1.8167	0.73774				-2.09362	1.4364		-1.46417
'MBD2							-0.00181645																	-0.00296178							-2.05312			-1.18813
'MBD3																										1.16015	0.707124				-0.704077			0.67157
'MBD3L1							0.804717																			0.316959	-0.513196				-1.68186			-0.536692
'MBD3L2																															0.56725			0.56725
'MBD4				0.633094		0.77978																									-2.05128			-0.368586
'MBD5		-0.097302		-0.753751		0.356676	-0.0013651	0.419217		0.604423							2.05781	-0.406553		-0.18681				-0.684076		-2.41765	-0.68904				-2.71904	-0.00347811		-1.20827
'MBD6		-1.64845		-0.369153		3.71453																				-0.299657	-0.448684				-2.73774			-0.73042
'MBIP																								0.906224							-1.97237			-0.753881
'MBL1P																															0.0784038			0.0784038
'MBL2							-0.00135228										-1.1739	-0.611357								-1.19164					-1.28024			-1.90445
'MBLAC1							1.64272																											1.64272
'MBLAC2																															-0.607829			-0.607829
'MBNL1				-0.00449719		1.96738		0.399385																-0.00337675							-0.980629			0.616379
'MBNL2						-0.00767102																					1.83433				-1.64738			0.103508
'MBNL3																								-0.00394435							-0.00823342			-0.00861098
'MBOAT1						-0.0802373																					0.298263				-1.84025			-0.936592
'MBOAT2																								-0.00425708		0.538294					-0.873484			-0.19598
'MBOAT4																															-0.602015			-0.602015
'MBOAT7				-0.639828																						-0.473082					-0.57826			-0.976398
'MBP																															-1.01991			-1.01991
'MBTD1																															-1.26019			-1.26019
'MBTPS1	0.943074	0.608917				-0.322831												-0.604572								-0.60127	-0.395241				-2.02581			-0.906259
'MBTPS2								1.55276																							-2.32174			-0.543747
'MC1R				-0.0063449	1.345																			-0.00450028							0.389877			0.862014
'MC2R																	2.94038	-0.209007													-0.00628342		2.01879	2.37194
'MC3R						0.14035											0.231367									-1.4315	-0.147207				-1.63385	0.0926187		-1.12195
'MC4R							-0.001294	0.992002																-0.00406493							-1.35046			-0.18191
'MC5R																	1.60171							-0.520419		-1.50565					-2.08762			-1.25599
'MCAM						1.36461																		0.580147		0.433432					-1.7376			0.320293
'MCAT							-0.00176258																								-0.223626			-0.159374
'MCC	-1.10779	0.00273052				-0.363938		1.34077								-0.90051	0.0313696							-0.00316397		-0.716595	-0.864228				-2.09746			-1.47957
'MCCC1		-1.0781				-0.00722098												-0.47625						-0.00301949		-1.1435					-1.49088			-1.71422
'MCCC2		-1.5464				-0.115313																					-0.00822204				-1.75437			-1.71215
'MCF2		-1.07835		-1.13485		0.71613	-0.00188267	0.787744		-0.129907							-1.01169	0.566729	0.818545		0.498635			-0.00391501		-0.461864	-1.22742				-2.58018			-1.1338
'MCF2L		-1.67198		-1.2775		1.78715	-0.00135127										-0.151853	-0.907521	0.512814					0.106219	0.693814	0.985718	-1.06508				-1.76965	1.36703		-0.386123
'MCF2L2	0.599756	-1.32972		-0.00532242		1.34259				-0.0885578							1.45284	0.595861		1.65969				-0.00436069		0.181939	-1.31387				-2.39565	-0.854078		-0.0440633
'MCFD2																								0.909407							-0.00593508			0.638851
'MCHR1					1.345		1.64272																				-1.02314				-0.648579			0.657998
'MCHR2						0.333802											0.468757	-0.849856						0.242498		0.699943					-0.00661418			0.362741
'MCL1					-0.00295707																										-0.525654			-0.373785
'MCM10		-0.21091				0.200942	-0.00148712										2.17825	-0.583102						-0.00450899	-0.95032	0.149818	-0.00834285				-1.82667			-0.334044
'MCM2																		1.57524								-1.11753	-0.738278				-1.37699			-0.828781
'MCM3																								-0.0042752		-0.312197					-1.95454			-1.31117
'MCM3AP		-1.69465		-0.248231		1.12216	0.722337			0.440731	-3.89074e-05						-0.727694	1.06095						-0.00391725		0.0879384	-0.964856				-1.39586	-0.296282		-0.526244
'MCM4		1.72374				0.194966											1.56479	-0.532925								-1.516	-1.23131				-1.1131			-0.343888
'MCM5																		-0.801817								0.347326					-1.8841			-1.35019
'MCM6						-1.2565											-1.38982							-0.00296468		1.51918	-0.0115067				-1.87			-1.22949
'MCM7		-0.156958		0.0320942		1.13826	-0.00188267									1.80888								0.314632		0.221968	0.227338				-1.16992			0.804804
'MCM8		-2.22144																						-0.00354693		-0.0331726	-1.08013				-1.89804			-2.34176
'MCM9						-0.237062		2.58439																0.411595							-0.773705			0.992611
'MCMBP																										1.41205					-1.37827			0.023887
'MCMDC2		-0.594038				2.19687											-0.483331							0.114419		0.282168					-1.53547			-0.00791216
'MCOLN1					1.345	1.92381		0.870634																							-1.2738			1.43282
'MCOLN2																										0.126129					-1.49306			-0.966567
'MCOLN3						-1.05906			1.23499									0.38689						-0.0037021		0.766063					-1.35287			-0.0113052
'MCPH1						-0.0393605												-1.27297						-0.00287318		-1.24455	-1.22826				-1.46795			-2.14574
'MCRS1																										-0.824305					-1.17367			-1.41278
'MCTP1		-0.0091025				2.05273					-0.000491558							1.97537						-0.00321383		-0.404054	-0.457024				-2.33265			0.290468
'MCTP2		-1.14959		-0.00573008		2.52602										1.73489								-0.00361432		0.151507	-1.23658				-1.93453			0.0291242
'MCTS1																															-1.99432			-1.99432
'MCU																															-1.67441			-1.67441
'MCUR1																								-0.00426819										-0.00426819
'MDC1		-1.82061		0.597506		-0.0365575		0.603026		-1.53832						1.26294	-0.818486	-0.349707						-0.302257		0.0236192	-0.564765				-2.29856			-1.51328
'MDFIC						1.52913		0.15871																0.225149		1.71534					-1.41826			0.988376
'MDGA1						0.699817		0.298115									-0.578723							-0.00337918		-1.18414	-0.473284				-2.02422			-1.23436
'MDGA2	1.26338	-0.599215		-1.25074		0.457857	-0.0015427	-0.438884		1.22153							1.51475	-1.24766						-0.00350368	-0.699271	0.156365	-0.925119				-2.30692	0.0315611		-0.730037
'MDH1																										-0.980207					-1.84424			-1.99718
'MDH1B																		0.495046						0.13345		0.0458134					-2.1902			-0.757944
'MDH2																										-1.31782					-1.54399			-2.02361
'MDM1		-1.70403		-0.843867		1.19325																		-0.00404952		-0.595389	-0.0104892				-1.08786			-1.15371
'MDM2	-0.512493																								-0.563157						-0.00665989			-0.624872
'MDM4					1.345																			-0.00296468							-0.0063027			0.771183
'MDN1		-1.41236	2.1258	-1.46247	1.345	1.39014	-0.0015116	0.277877	0.663016	-0.971987			-0.51071			-0.780682	0.679991	0.0997942		-0.312573				-0.00409096	0.377516	0.912711	-1.58334				-1.98848			-0.265288
'MDS2																															-1.68391			-1.68391
'ME1					-0.00172932	0.0581262	-0.00120566																	-0.00374736		0.713788					-0.0591769			0.288246
'ME2						-0.673111																									-2.04392			-1.92123
'ME3							-0.00131127																			-0.123989	-1.03879				-2.00081			-1.58245
'MEAF6																															-1.31791			-1.31791
'MECOM		-1.12661				0.898656		1.10367		-0.711704						-0.2982		-0.0392816		-1.58987				-0.00372217		-1.48969	-0.973117				-2.77318			-2.1115
'MECP2	-0.00401053					0.197569		-0.00575526																			0.17484				-1.94277			-0.706652
'MECR																															-1.25998			-1.25998
'MED1		-1.97281		-0.00638189		2.87283		0.663885		2.24291							0.901422							-0.00422665		-0.60284	-1.58731				-1.82872			0.214648
'MED12		-1.54296	0.91584	-1.26846	-0.00263575	1.39319	1.85479		0.128938	0.607622				-1.63314			1.10275	0.391914						0.85458		2.02533	-1.20418				-3.21409	-0.476956		-0.0168666
'MED12L		-2.04866		-0.00593474		-0.433564		0.582522		-0.139082							-1.02984	-0.786941		-1.01858	0.195526			-0.196482		-1.88579	-2.16667				-3.02758			-3.31741
'MED13		-1.14124		-0.656167	-0.542413	0.628843		0.313889		-0.853628		1.16891	-0.0034127				0.793289	0.814514						-0.00388739		-0.951033	-1.91596			1.33674	-2.10403	-0.296282		-0.852967
'MED13L		-2.10839		-1.16056	-0.117684	1.51982	-0.00189779	-0.500511								0.494153	1.92224	0.292469		-1.42906				0.744409		1.51191	-0.915627				-2.60269			-0.628439
'MED14	0.217715			-0.467464		2.19944		-0.958998										1.58456			2.01396					2.47795	-1.92534				-2.37186			0.923319
'MED15		2.02916				0.0419082	-0.0015449	1.53742																		0.297053	-1.83706				-1.95778			0.0412582
'MED16					-0.00230996	-0.728166	-0.0013651																			0.47661	-0.544816				-0.899551			-0.693858
'MED17				-0.304028																											-2.26882			-1.81928
'MED18																															-0.00614912			-0.00614912
'MED19																															-0.0732777			-0.0732777
'MED20																															-1.21904			-1.21904
'MED22							0.804717																								-1.31615			-0.361638
'MED23	0.589828	0.586616				0.195878											-0.748254	0.283044						-0.337216		-0.862325	-0.190591				-2.803			-1.09534
'MED24		-0.147509			1.345	1.01451																		-0.0042179		0.123121	-0.993532				-1.46245			-0.0472766
'MED25						-0.273736		-0.153892																	-0.289298	0.371556	-1.47826				-1.686			-1.4328
'MED26							-0.00154169																			1.20333					-1.72852			-0.30411
'MED27																															-0.00541201			-0.00541201
'MED28					1.345																										-1.12861			0.153008
'MED29							-0.00135228																											-0.00135228
'MED31																										-0.128143								-0.128143
'MED6																										-0.333362					-0.674221			-0.712469
'MED7																															-0.00630814			-0.00630814
'MED8																															-1.07157			-1.07157
'MEDAG					2.01859		1.64272																								-1.04509			1.51048
'MEF2A						2.45029																									-0.00761544			1.72723
'MEF2B							1.87266																								-0.322495			1.09613
'MEF2C	-0.00287057			1.35661		0.146284		3.8647		-0.534593								-0.180321						-0.00319603							-1.6798			1.04893
'MEF2D				-0.0061003				1.08897																		1.18313					-1.31595			0.475025
'MEFV		-0.192276				1.42613											-0.290909	1.34501		-1.43604	-0.546558			2.19741		-1.10332	-0.00849315				-1.55624			-0.0522701
'MEGF10		0.613776			1.57174	0.284047					0.3548	-0.399312					-0.251945	0.535251						0.108955		1.12146	-0.44282				-1.4765			0.608886
'MEGF11				-0.00614977		1.31123																		0.0245025		0.593034	0.975632				-0.930784			0.803212
'MEGF6						0.340939		0.207575									-0.897006	-0.0949943			-1.0031			-0.00422594		-0.613275	-2.02317				-1.54496			-1.87741
'MEGF8	-0.00388716	-0.701904	-0.661524	0.289507		0.207052	0.804717	2.55832		-0.739867			-0.593862			0.426759	2.24831	1.03774	0.465209		0.690193			-0.533496		-1.32451	-1.47243				-1.17925			0.357581
'MEGF9						1.26837																									-1.38054			-0.0793174
'MEI1	-0.00302576	-1.9159		-0.00512274		0.765836											-0.929195	-0.200828								0.610905	-0.0133184				-2.15451			-1.28172
'MEIG1																															-1.044			-1.044
'MEIOB						-0.276407																									-1.98454			-1.59873
'MEIS1						0.469209		2.38307									-0.312117	-0.403613						-0.00432338		-1.06584	1.221				-1.74811			0.190659
'MEIS2				-0.141162	1.345	0.0656757		-0.287576									0.296861							-0.225588		-0.272832	0.497355				-1.35623	-0.00370993		-0.0259974
'MEIS3																										2.72066					-0.771551			1.37823
'MELK						1.73493																				-0.802671					-0.00784099			0.533712
'MEMO1																								-0.00296811							-0.522479			-0.371547
'MEN1	-0.386878																									1.74186	-0.938413				-1.84516			-0.714296
'MEOX2				-0.00446097				-0.265679									-0.960201	-0.650326	1.4336							-0.511389					-0.00863259			-0.365527
'MEP1A				-0.00547457		0.0199469												1.45927								1.37983	0.886823				-1.28565			1.00215
'MEP1B						-0.9686																		-0.00408961		-1.26291					-2.03168			-2.13364
'MEPCE						2.04059	-0.00148712																	-0.00432116			-1.65334				-1.77985			-0.625384
'MEPE						2.39425											0.43631	0.468112						0.00652843		-0.0338773					-2.12085			0.469682
'MERTK		-0.139156				-0.0717357	-0.00189779											-0.28111						-0.00296944		-1.21252	-0.37535				-1.55265	-0.0142618		-1.21722
'MESDC1																															-0.401264			-0.401264
'MESDC2							1.64272																								-0.339234			0.921705
'MESP1							-0.00181645																											-0.00181645
'MESP2
'MEST					1.345																										1.31575			1.88143
'MET		-0.622065				2.36298	-0.00188267	1.39509					-0.163008				0.22595							-0.00308665		-0.816379					-2.20699	0.447183		0.195363
'METAP1																															-2.41824			-2.41824
'METAP1D				1.16281																											-0.133514			0.727821
'METAP2																										1.40726					-1.1564			0.177387
'METRNL																										-0.632639					-1.18925			-1.28827
'METTL1							-0.00148712																											-0.00148712
'METTL10																															-1.03204			-1.03204
'METTL11B																															-0.399933			-0.399933
'METTL12																															-1.72554			-1.72554
'METTL13		-0.331907				0.717816												1.13741								-0.211299					-1.99787			-0.306723
'METTL14							-0.00120566																	-0.00308467							-0.716596			-0.416204
'METTL15																															-1.22174			-1.22174
'METTL16							-0.00188267																	-0.00291334		1.20719					-1.42004			-0.108819
'METTL17																										-0.404961	-0.894824				-1.41741			-1.56877
'METTL18																															-1.46103			-1.46103
'METTL20																															-0.00633054			-0.00633054
'METTL21A																															-0.158617			-0.158617
'METTL21B																															-1.15748			-1.15748
'METTL21C																										-0.346095					-1.34359			-1.19479
'METTL22					1.345																					-0.768055	-0.278301							0.172419
'METTL24																										-1.89584					-1.79451			-2.60947
'METTL25																		-0.769366						1.48575							-1.77644			-0.612022
'METTL2A							-0.00158391																			1.44967					-1.82154			-0.21561
'METTL2B																										-1.29256					-0.00751337			-0.919289
'METTL3		-1.46896				-1.01504																									-1.75126			-2.44523
'METTL4							-0.00148712																			-1.51545	0.253137				-2.12319			-1.6935
'METTL5																															-1.95092			-1.95092
'METTL6						0.66781	-0.00131127																								-0.778775			-0.0648223
'METTL7A																								-0.00414841		1.00545					-0.908127			0.053796
'METTL7B																										0.0385205					-1.13337			-0.774175
'METTL8				1.54364	-0.00196581																					0.957056					-0.00621698			1.24626
'METTL9																										0.592142								0.592142
'MEX3A	-0.00302576			-0.00544639			-0.00153267																	2.39939			0.607122				-1.40538			0.649577
'MEX3B						-0.96372																				-0.908489	-0.186209				-2.13934			-2.09888
'MEX3C					1.345																													1.345
'MEX3D				0.0362303																											0.141492			0.125669
'MFAP1				-0.23292																											-1.24502			-1.04506
'MFAP2																															-1.24735			-1.24735
'MFAP3					-0.410574	2.93851	-0.00153416																			-1.37479					-0.991348			0.0716732
'MFAP3L					-0.00197642	1.012																		-0.00319865			0.919498				-1.52615			0.178965
'MFAP4																										2.1449					-0.202721			1.37333
'MFAP5						1.16778																									-0.00660696			0.821076
'MFF					-0.00237569																			-0.0040528		-0.992456					-1.62451			-1.3117
'MFGE8						0.478167																		-0.00291076							-1.68703			-0.699619
'MFHAS1																										1.84803	-1.19814				-0.711971			-0.0358442
'MFI2		-0.459431				0.511143													-0.166497							2.1462	-0.153406				-0.888066			0.404142
'MFN1		-1.78047				0.553378																				-0.298861					-0.00723067			-0.766592
'MFN2						0.276409		-0.476565																			0.626328				-1.4518			-0.512814
'MFNG																										0.0556801					-1.23318			-0.832616
'MFRP						0.278898												-0.24115						-0.00284677		-0.416359	-0.648981				-1.56107			-1.05798
'MFSD1																		-1.08674						-0.00373171		-0.912676					-1.50106			-1.7521
'MFSD10	0.757642																									1.77369					-1.10381			0.824179
'MFSD11		-2.38728				1.18019	0.804717																								-1.74581			-1.07409
'MFSD12						1.60052																				-0.89155					-0.733606			-0.0142258
'MFSD2A						-0.487972																									-1.41344			-1.3445
'MFSD2B						1.02525																									-0.756909			0.189748
'MFSD4					0.144061																					-0.958437					-1.63632			-1.41491
'MFSD5						1.43509																									-0.00670493			1.01002
'MFSD6						0.451328																					0.224836				-1.46396			-0.454837
'MFSD6L																										-0.895988					-0.255364			-0.814129
'MFSD7						1.29682																												1.29682
'MFSD8																										-1.06645					-1.03816			-1.48819
'MFSD9							1.64272										-0.509095									-0.214144	-1.24422				-0.00687327			-0.1483
'MGA	1.39318	-2.43451		0.535392	0.0589799	2.04014	-0.001294	0.336085		-0.658396	1.88356	0.807462	0.305975			1.11661	0.569832	-1.09296	2.39086	-1.42932				-0.734726	-0.00737469	0.500065	0.0373783				-1.36156			0.9286
'MGAM	-0.00302576	-0.374005	0.78623	-0.81922		2.55774	0.804717	-0.234496	0.609598	-0.302453			-1.02599			-0.792081	-0.288266	-1.17597		0.334815				-0.00374603	-0.251405	-1.925	-1.37783				-2.66509	-0.938286		-1.58398
'MGARP																															-0.00618887			-0.00618887
'MGAT1						-0.657116																		-0.0111384							-1.00836			-0.967992
'MGAT2																															-1.8732			-1.8732
'MGAT3				-0.729192		1.52963											-0.991156							-0.00308464		-1.38006	-0.611811				-1.30565			-1.3196
'MGAT4A						1.51528																		-0.00413186		-1.22155	0.972647				-2.27097	-0.00347811		-0.413231
'MGAT4B																															-1.473			-1.473
'MGAT4C				1.19002		2.92545											0.454723	-1.55111						-0.00297054		-0.305574	-0.594869				-0.00816663			0.745113
'MGAT5				-0.678153		0.645225	-0.00148857										0.199929									-0.83928	0.539463				-1.43086			-0.591576
'MGAT5B		-1.60094		0.0547116	-0.117684	-0.176055	-0.00135228	1.56327									-0.310678	-0.492474						0.738425	-0.736011	-0.400417					-1.87756			-0.969014
'MGEA5		-0.272884			1.345																					0.402029	0.176738				-1.8997			-0.111274
'MGLL																								-0.00413667		-1.0711					-1.68019			-1.59085
'MGME1					-0.00201396																										-0.842775			-0.597356
'MGMT	1.04612																									-0.894207								0.107421
'MGP							0.804717																								-0.917136			-0.0794921
'MGRN1				0.0315525		0.364093		2.11301																-0.00299705		-0.057112					-1.98615			0.188772
'MGST1																															-1.49737			-1.49737
'MGST2																															-0.476061			-0.476061
'MIA
'MIA2						-0.361204											0.878123	-0.309192						-0.00405922		1.51022	-0.129026				-1.97459			-0.147305
'MIA3		-1.78382		-0.504049		1.46152		-0.686823		0.5513						-1.63003	-0.500992	-0.0497212						-0.00369161		-0.651456	-1.00485				-1.90804			-1.9372
'MIB1		-1.89511		-0.728176		0.290865		0.678581									1.91455	-0.23895			-1.10488			-0.492485		-0.220764					-1.90741			-1.17124
'MIB2						-0.0451063	-0.00148712																			-0.00664123					-0.00726003			-0.0302474
'MICA																								-0.00388517		0.274717					0.0684809			0.195902
'MICAL1	-0.00284349					-0.756707	0.804717																			0.713172	1.08537				-1.81615	-0.395235		-0.13897
'MICAL2		-0.491424				1.03246	-0.00148712	-0.479652									1.76348									0.0867151	-0.30393				-1.55909			0.016645
'MICAL3	0.42632	-1.25675		-1.00716		0.37262	-0.00182991			-0.882071			-0.00318502			1.61221	-0.448206	0.253706		-0.816508				-0.00382129		-0.578506	0.485636				-1.96063			-0.983266
'MICALCL						0.480946																				0.227512	0.98537				-1.37744			0.158194
'MICALL1					0.235795	-0.232156																				1.4856					-1.15281			0.168217
'MICALL2				-0.592336		-0.233579													3.20687							0.383946	0.411731				0.204783			1.38046
'MICB																								-0.00411784		0.521216					-0.00608358			0.295034
'MICU1																															-0.969629			-0.969629
'MICU2					-0.00264893	1.65799																				-0.00175682	-1.35123				-2.02075			-0.76849
'MICU3						1.13337																					-1.8135				-1.87504			-1.47523
'MID1																															-2.59638	-0.513897		-2.1993
'MID1IP1	-0.00320857			-0.00420333		0.285907																		-0.00309669							-1.79057			-0.677605
'MID2							-0.00176258																			2.32731					-2.22388			0.0586951
'MIDN																															1.38661			1.38661
'MIEF1				-0.00520191	1.345																					0.908746	-1.20012				-2.24951			-0.537142
'MIEF2																															0.755993			0.755993
'MIER1		-1.69879		-0.00503204	-0.619697	-0.0995275																		-0.0033811		-1.45088	-0.464892				-1.69235			-2.13353
'MIER2																										0.922345					0.0186319			0.665371
'MIER3				-0.00528341		-0.66951																		0.24877							-2.05241			-1.23922
'MIF	1.81938																																	1.81938
'MIF4GD							-0.0015449																								-0.435661			-0.309151
'MIIP					1.03306																					1.60365								1.86443
'MINA						0.565001																					-0.548597				-2.54214			-1.45824
'MINK1						0.751642																				0.839828	-1.65107				-1.24935			-0.654478
'MINOS1-NBL1																															-0.605972			-0.605972
'MINPP1																								0.842861							-0.00551995			0.59209
'MIOS		0.499417				-0.0016476											2.38589	-0.946762						-0.00311115		-1.53178					-0.00764637			0.149055
'MIOX																										-1.87839					-0.639664			-1.78053
'MIP																										-0.379558					-1.71303			-1.47969
'MIPEP		-1.48438				-0.57703	-0.00173179																			1.44235	-1.47881				-1.92418			-1.6427
'MIPOL1		-0.583889			1.345																						-0.0888106				-1.41638			-0.372042
'MIR1261							1.64272																											1.64272
'MIR1302-3																															-0.00808641			-0.00808641
'MIR1303																											-0.894392							-0.894392
'MIR17HG																								0.329173										0.329173
'MIR221							1.66698																											1.66698
'MIR450B					0.783968																													0.783968
'MIR4747							-0.00148712																				-0.578209				-0.00813387			-0.339384
'MIR4777					-0.00224078																													-0.00224078
'MIR487B																										0.366375								0.366375
'MIR492																															-1.07475			-1.07475
'MIR506	0.598034																																	0.598034
'MIR512-2	-0.177749																																	-0.177749
'MIR513A2							-0.001294																											-0.001294
'MIR518F							0.804717																											0.804717
'MIR521-2																																-0.0034454		-0.0034454
'MIR525																										-0.386372								-0.386372
'MIR548H4					1.345																													1.345
'MIR587																										0.610955								0.610955
'MIR600HG					1.345																													1.345
'MIR9-3					1.345																													1.345
'MIRLET7A1							1.64272																											1.64272
'MIS12						2.32478																									-0.801491			1.07713
'MIS18BP1	-0.0467895	-1.90014				0.254524																		-0.00314861		0.254169	-0.303074				-1.88686			-1.37251
'MISP																										-0.114528	-0.658585				-1.26079			-1.17427
'MITD1																															-1.34803			-1.34803
'MITF		-1.28856				1.46355	-0.00130844																	-0.293726		-0.837591	-1.80469				-1.20696			-1.50025
'MKI67	0.0621067	-1.35508	1.72014	1.22616	0.783968	1.73899		-1.11887	-0.309491	-1.34157			2.21972			-0.904625	0.743784	0.623803		1.33745				-0.0034418	-0.342492	0.578217	-0.801194				-2.12704	-0.00347811		0.609783
'MKKS																										-0.594596					-2.06673			-1.88184
'MKL1				-0.712534		0.764908							0.173347					0.0344966						-0.00418361		-1.00164	-1.41013				-1.29283			-1.21925
'MKL2		2.90207		-0.00531043		2.1935		-0.484888		-0.533628							0.439672							-0.00420968		-0.236229	-0.197768				-1.71071	-0.490222		0.564513
'MKLN1					1.345	-0.819547																		-0.00394989		-0.0244403					-2.41799			-0.859066
'MKNK1																										-1.99776					-1.15221			-2.22737
'MKNK2				-0.188817	1.57174	-0.0807674		1.89748																		-1.16015					-1.11972			0.375495
'MKRN1						1.5496																				1.80731					-1.20662			1.24147
'MKRN2							-0.00153267																			-0.46884					-1.52933			-1.15453
'MKRN3						0.880602		-0.181279		-0.115078							0.0160697	-1.16708						-0.00313309	-0.596269	-1.07202	-0.846624				-2.63122			-1.80757
'MKS1						0.106481																		0.586836		1.53274					-1.75893			0.233563
'MKX				1.5884	1.30704	1.21177												-0.245444								-0.481907					-2.61253			0.313261
'MLANA																								-0.00296468										-0.00296468
'MLC1						-0.258771	-0.00135228																			-1.10492					0.533962			-0.415541
'MLEC					1.345			0.892619																							-0.335124			1.0984
'MLF1		0.816613					-0.00153543	1.33521																							-1.46016			0.345065
'MLF2																															-0.0055147			-0.0055147
'MLH1	-0.244349			0.481727		0.777147																		-0.00340267		-1.85316	-1.10827				-1.97995			-1.4855
'MLH3				0.622902		1.65982												1.06533						-0.00345352		-0.0324847	-0.339891				-2.34208			0.238167
'MLIP	-0.00272764					1.14745											-0.0728653							-0.00374807		-1.56313					-2.38518			-1.17584
'MLK4					1.27753	0.273981												1.3049			0.532528			-0.00331946		-0.36676	2.96999				-1.78145			1.48754
'MLKL																										1.37614	0.0351453				-0.761797			0.374985
'MLLT1						1.78473																				-1.73454					-1.37959	0.388895		-0.470255
'MLLT10				-0.764227		1.4078	-0.001294	1.26902									0.676695	-0.991548						-0.00337167		-0.243779	1.17452				-0.983702			0.487026
'MLLT11																															-0.005664			-0.005664
'MLLT3						-0.121788																				-1.48306	-0.904972				-2.06726			-2.28854
'MLLT4		-1.88281	0.892036	-0.0933414	0.664653	1.4388	-0.00138844		-0.381958	-0.875287		-1.09295					-0.313302	-0.105104						-0.19521		0.482634	-1.90764				-1.98703			-1.3834
'MLLT6				-0.467006		1.7837	-0.00156505	-1.01301																	-0.00730385	-0.208415	-0.899078				-1.33958			-0.760937
'MLN																															-0.00755454			-0.00755454
'MLNR																															-1.15375			-1.15375
'MLPH				-0.00489674	-0.00201396																					1.66906					-0.00830611			0.826922
'MLST8																											0.0763427				0.0575919			0.0947061
'MLTK		-0.673479		-0.92365	-0.00243572	1.74811	-0.00156505										0.997694							1.44109		0.827048	-2.01901				-2.1032			-0.224333
'MLX																															0.0801399			0.0801399
'MLXIP							-0.00139172																			-1.15406					-0.960388			-1.22158
'MLXIPL	-1.28874				-0.0145059	0.573506	-0.00156505						1.31303			0.881026		-1.2884								2.35062	-1.63513				-1.16606			-0.0873505
'MLYCD																															-0.714426			-0.714426
'MMAA																								-0.00423721		-1.03041					-1.23894			-1.31266
'MMAB																															-0.00592279			-0.00592279
'MMACHC																										-1.35441					-1.09012			-1.72855
'MMADHC																								0.910224							-2.01589			-0.781826
'MMD																															-2.04359			-2.04359
'MMD2						-0.00784254																		-0.704596		-1.12478					-1.29485			-1.56604
'MME	0.815317	-1.65458		-0.00572969	-0.117684	-0.458578	1.2246	-0.391651		-0.116056							-0.549659	-0.520768		-1.05736				-0.00318489		-0.166664	-1.04694				-0.00573943			-1.04691
'MMEL1				-0.220525		1.05299	1.87266																			0.972972	2.10575				-1.17904	1.47146		2.29661
'MMGT1																															-0.782301			-0.782301
'MMP1				0.526366																						-1.17706					-0.00574368			-0.378993
'MMP10						-0.426251											-0.00763501									1.46627	-1.01842				-1.6326			-0.723877
'MMP11																								2.59698		-0.398791					-0.00817168			1.26441
'MMP12						0.752819					0.906486						-0.182585									0.0454425	-0.523109				-2.02572			-0.419134
'MMP13						0.760232											-0.131478									-0.311958					-2.06818			-0.875692
'MMP14																										2.71588					-1.44675			0.897415
'MMP15						0.178891																				-0.144928					-1.03964			-0.58063
'MMP16	0.129294	-1.3426		-0.179645	-0.00224078	-0.692937	-0.0015449	0.687711		-1.17201							-2.34707	-1.2353		-0.430915				-0.00355142	-1.1473	-0.327731	-0.660021				-1.81173			-2.6344
'MMP17																	1.29261									2.1576	-0.968499				-0.415416			1.03315
'MMP19						0.589402											0.177733							-0.00337655		0.269022	-1.69423				-0.889037			-0.632984
'MMP2		-0.49934		-0.91778		0.262948	-0.0013063										0.0878682	-0.244346						-0.434707		-0.186733	-0.645912				-2.48133			-1.60031
'MMP20																		-1.0858	-0.772757					-0.003379		-0.210345					-1.69497			-1.68476
'MMP21						2.85496																				-0.834262	-0.685943				-1.70828			-0.186764
'MMP24																										0.122334					-0.00693265			0.0816008
'MMP25																										-0.147717					-0.00744646	-0.781152		-0.540582
'MMP26						1.13511	-0.00153267																	-0.00424349		0.720724					-1.64608			0.0912219
'MMP27						2.51768																				-0.71961					-0.00604608			1.03463
'MMP3						2.08775			1.34244																	-0.237026	-2.14964				-1.85504			-0.362917
'MMP8		-0.783074																0.16215								-0.355106	0.740928				-1.56628			-0.805602
'MMP9					1.345	1.03401												-0.53121						-0.00365266		0.0855433	-0.947062				-0.786704			0.0740507
'MMRN1						0.84215	-0.00130844										-1.54722	-0.0169851						-0.0036759		-0.502159	-1.90826				-1.81375	-0.296282		-1.74916
'MMRN2						2.87229											3.09856							0.342597		-1.08181	-0.545604				-0.00726392			1.9101
'MMS19																										-0.480032					-2.02893			-1.77411
'MMS22L		-0.805466		-0.776072		1.61729	-0.00188267	-0.0991848									-0.986451	-0.603054						-0.00289889		0.417401	-0.219505				-0.540159			-0.603018
'MN1				-0.612596		-0.277564	-0.00126233										1.46768	0.22163								0.110299	0.0103549				-0.0397737			0.31069
'MNAT1																															-1.19406			-1.19406
'MND1																								-0.00284189		-0.908397					-1.78176			-1.5548
'MNDA					1.345	-0.634162											-0.788248	-0.414949						-0.00447047		-1.4619	-0.716806				-1.69437			-1.545
'MNS1						0.494946																		-0.00296468							-1.76623			-0.735687
'MNT						0.440085																				-0.992403					-0.918967			-0.849447
'MNX1																															-1.32535			-1.32535
'MOAP1		-0.00778629																													-0.00707595			-0.0105092
'MOB1A							-0.00148712																											-0.00148712
'MOB1B					-0.00192958			-0.665844																							-1.82519			-1.43931
'MOB2							-0.00188267																											-0.00188267
'MOB3A																															-1.44479			-1.44479
'MOB3B																										1.54981					-1.5042			0.0322508
'MOB3C																										2.06675					-1.0386			0.727011
'MOBP																															-1.38276			-1.38276
'MOCOS		-0.638025			-0.0019304	-0.162576											0.395043							-0.202313		-0.0770939	-0.684981				-0.0082082			-0.487933
'MOCS1				-0.838109		0.877299												0.0914354								-0.135608	0.82763				-2.06969			-0.509104
'MOCS2																															-0.361562			-0.361562
'MOCS3		0.567966		-0.210349		1.88335	-0.00131127																			-0.534245					-1.70881			-0.00138868
'MOG					-0.00257021	-0.0446827		-0.475111									-0.174401	-0.31099								1.1428					-1.86979			-0.655671
'MOGAT1																										-0.32986								-0.32986
'MOGAT2																										-1.16759					-0.810185	1.01109		-0.558114
'MOGAT3						-0.860241											-0.899159									-0.322111					-0.00810318			-1.04481
'MOGS						0.764855																		1.39858		-1.50415	-0.435771				-1.39899			-0.525689
'MOK						0.31186																				-0.763266					-0.979242	-0.296282		-0.863465
'MON1A					1.345																					0.0285083					-1.13382			0.138382
'MON1B						0.272818																				-0.45609					-1.41655			-0.923658
'MON2		-1.91637		-0.00554108		1.9557	-0.00135228						-0.00350766				-0.109684	0.857984		1.58965				0.00527316		-1.33073	-1.58472				-2.3958			-0.848446
'MORC1		-0.437342		-0.700122	1.27753	2.2428		0.169229	-0.324393	-0.32252							-0.960377	0.310805						-0.00424563		-0.208873	-0.458471				-2.61288	0.477804		-0.414535
'MORC2						1.84821		1.8484										-1.3906		-1.41128				-0.00379467		-2.15373	-1.28288				-1.58542			-1.46057
'MORC3		-0.955648				-0.874824		-0.581473																-0.00334559		0.337435	-1.29667				-2.45435			-2.20311
'MORC4		-0.498518		-0.00580762		2.12034											-0.663008	0.148842						0.538617		-0.789601	-1.44852				-2.45761			-1.01842
'MORF4L1																															-1.02307			-1.02307
'MORF4L2																															-2.01162			-2.01162
'MORN1				-0.00637798																						1.21085	0.0204423				-1.12395			0.0504834
'MORN3																															-0.706437			-0.706437
'MORN4																															-1.88416			-1.88416
'MORN5	-0.00341303																														-1.30485			-0.925084
'MOS						2.00526																		0.666177		0.345884	-0.624236				-0.0064506			1.06733
'MOSPD1																															-2.29725			-2.29725
'MOSPD2					2.32279																			-0.0040771							-0.445108			1.08172
'MOV10				-0.0062762	0.889055	-0.353062		2.18024												0.426083					-0.740062	0.547005	0.355128				-0.849708			0.816135
'MOV10L1				0.371845		1.20819		-0.00490219									-0.891293	-0.918513						-0.00294885		-1.47514	0.334266				-1.7888			-1.05577
'MOXD1						-0.142365		0.290622										0.219254						1.27175		-0.911276	-1.4249				-1.48493			-0.824664
'MOXD2P																															-0.00800573			-0.00800573
'MPDU1																															-0.00571812			-0.00571812
'MPDZ	0.866794	-1.24942		-1.1485	-0.272326	-0.0196284	2.0054	3.0712		-0.351252							1.00727	-0.450377		-0.0168403				-0.00437546		0.328162	-1.85282				-2.14749			-0.0604672
'MPEG1		-1.69043				0.495153	2.72571										-1.0813	-1.00594						-0.0531349		-0.297638	-0.0161201				-1.735			-0.886237
'MPG																															-0.104174			-0.104174
'MPHOSPH10		0.586765		1.87907		0.442195																				0.780268					-2.18682			0.67148
'MPHOSPH6																															-0.00823861			-0.00823861
'MPHOSPH8		0.0685298				0.568462		0.504967			0.85274															0.0474754	0.421707				-1.61339			0.321457
'MPHOSPH9	-0.244349	-0.422012		-0.00599254		1.52548								-0.484914										-0.00342016		0.135261					-2.37936			-0.664435
'MPI																															-0.00737248			-0.00737248
'MPL						2.05993																				0.747824					-0.620691			1.2627
'MPND																										0.738454					-0.415725			0.228204
'MPO						-0.902951	-0.00153543										0.511846	-0.158092						0.119423		-0.883784	-0.164878				-1.66009			-1.11018
'MPP1						-0.0825063																				-0.757894					-1.74121			-1.49049
'MPP2						2.21883											1.79296							-0.00405357		-0.436621	-0.129795				-1.57724			0.761011
'MPP3						0.847381																		-0.00428065		0.733469					-1.48419			0.046189
'MPP4						-0.892822																		1.60988		-0.98224					-2.11345			-1.18931
'MPP5				-0.903714	1.345			0.42154																		-1.18734					-2.79697			-1.39597
'MPP6		-1.6617																						-0.0030825		0.274086					-1.50904			-1.44987
'MPP7				-1.46595		1.77477	1.10464											-0.523252						-0.00379467		-0.447466					-1.34132			-0.341064
'MPPE1																										0.0191791					-1.62425			-1.13496
'MPPED1					2.01859												3.39765									-1.38524					-1.77231			1.12934
'MPPED2								-0.448282									-1.32786							0.562131		1.10526					-2.06627			-0.972702
'MPRIP					1.345	0.570272																				-0.836052	0.0400006				-0.715613			0.180497
'MPV17																															-0.00765647			-0.00765647
'MPV17L							-0.00148697																											-0.00148697
'MPZ																															-0.84702			-0.84702
'MPZL1							-0.00120566																			-1.02626					-0.00565486			-0.596473
'MPZL2																										0.522246					-0.612829			-0.0640521
'MPZL3					0.786187																													0.786187
'MR1						1.00298																		0.435128							-0.891911			0.315345
'MRAP																										2.55197	0.140846				-0.00634651			1.55103
'MRAP2						3.30733																				1.32052					-1.3827			1.87358
'MRAS																															-2.029			-2.029
'MRC1	1.07285																																	1.07285
'MRC1L1																	-0.0680453	-1.62548						-0.00433011			-0.642709				-2.24234			-2.04954
'MRC2		-0.762454			-0.00230996	1.44597										0.885666	-0.0441844	-0.469206						-0.00439807		-1.61882	-0.0308713				-1.8458			-0.773625
'MRE11A																	-0.735229							-0.00321383		-0.276122	1.02179				-1.60847			-0.7161
'MREG					1.345																													1.345
'MRFAP1					1.345																										-0.00700603			0.946101
'MRGBP																															-0.00575552			-0.00575552
'MRGPRD																										-0.160246					-0.00729144			-0.118467
'MRGPRF								-0.469082																							-0.654124			-0.794227
'MRGPRX1		-0.885169				-0.187												-0.744219						-0.448142		-0.146702	-1.30965				-1.0054			-1.78637
'MRGPRX2																										-0.713647	-1.54888				-1.42434			-2.12861
'MRGPRX3						-0.903704				0.581859														-0.00296468		-0.221214	-0.662395			1.07679	-2.00983			-0.809396
'MRGPRX4	-0.00358436					-0.00189352											1.17199									1.6719					-1.25314			0.708954
'MRI1																										-0.556169					-0.00568482			-0.397291
'MRM1		0.0139081																													-1.24735			-0.872178
'MRO														0.71964												0.937801					-1.60498			0.0302873
'MROH1	0.479501			-0.0296584		0.0529031																				-0.770569	0.275908				-1.97422			-0.802671
'MROH2B	1.36497	-0.892527	2.25352	-0.525164		3.06113	-0.00156505	1.57339	0.0530284	-1.14193			3.1186	-1.08303		1.30923	-0.3041	-0.384025	-0.152874					1.00668	-1.20997	-1.09612	-1.12463				-2.12981			0.826182
'MROH5					1.03306	-0.144987				-1.15406			-0.0043247											-0.00324439		-0.936787	-2.10215				-0.892364			-1.48664
'MROH6																															0.099024			0.099024
'MROH7						1.25179		0.359841									-1.55504							-0.00313565	-0.778198	-0.744895					-2.01216			-1.316
'MROH8				-0.307374		0.313317	-0.00153543										-1.53668							-0.349459		0.951837					-1.76676			-1.01924
'MROH9						2.78874		-0.152219		-0.648112							1.97055	-1.71106						-0.00384089		-0.13118	1.11518				-2.28009			0.315989
'MRP63					1.345	-0.781148																									-1.34168			-0.449082
'MRPL1							-0.0013651																	-0.00297715		0.250456					-1.72622			-0.740054
'MRPL10																															-0.00570032			-0.00570032
'MRPL11					1.345																					-0.336161					-0.901468			0.0619884
'MRPL13																								-0.00339051		0.579752								0.407549
'MRPL14							-0.00135171																											-0.00135171
'MRPL16																															-0.00779823			-0.00779823
'MRPL18																															-0.881821			-0.881821
'MRPL19							-0.00176258																											-0.00176258
'MRPL2					1.345																										-0.791057			0.391693
'MRPL24																															-0.0828192			-0.0828192
'MRPL27																															-0.28249			-0.28249
'MRPL28																															-1.15663			-1.15663
'MRPL3																								-0.00418799							-1.20148			-0.852533
'MRPL30																															-0.76878			-0.76878
'MRPL32																															-0.575903			-0.575903
'MRPL35							2.40591																	-0.00321205							-0.706143			0.979506
'MRPL36																															-0.00793202			-0.00793202
'MRPL37		-0.0315202																								1.71708					-1.6722			0.00771312
'MRPL38																															-1.2584			-1.2584
'MRPL39																															-0.00726253			-0.00726253
'MRPL4																															-1.27617			-1.27617
'MRPL42																															-0.00796563			-0.00796563
'MRPL43																										-1.621					-0.8704			-1.76169
'MRPL44					1.345																					1.25107					-1.12225			0.850912
'MRPL45																											0.252584				-0.00560776			0.174639
'MRPL45P2																															0.0800645			0.0800645
'MRPL46																															-0.0054731			-0.0054731
'MRPL47																															-0.00693501			-0.00693501
'MRPL49					1.345																													1.345
'MRPL50					0.889055																										-0.0878353			0.566548
'MRPL53																										-1.20369								-1.20369
'MRPL54																										-0.234558								-0.234558
'MRPL55																															-1.40709			-1.40709
'MRPL9																															-1.68664			-1.68664
'MRPS10																															-1.41826			-1.41826
'MRPS11																															-0.797889			-0.797889
'MRPS12																															-1.24276			-1.24276
'MRPS14																															-1.28574			-1.28574
'MRPS16					1.345																													1.345
'MRPS17																															-1.81401			-1.81401
'MRPS18B																															-1.58398			-1.58398
'MRPS18C							-0.00188267																											-0.00188267
'MRPS2																															-1.17699			-1.17699
'MRPS21					1.345																										-0.00599482			0.946816
'MRPS22																										-0.252967					-1.4728			-1.2203
'MRPS25																															-1.49044			-1.49044
'MRPS27					0.144061	0.158012	-0.00148823																	-0.00290551		-0.415151					-1.92601			-0.834248
'MRPS30																															-1.19726			-1.19726
'MRPS31																								-0.00354349							-1.48924			-1.05556
'MRPS31P5																															-1.30887			-1.30887
'MRPS33																															-1.38355			-1.38355
'MRPS35																											-0.591258				-1.6334			-1.57307
'MRPS5																															-0.00747802			-0.00747802
'MRPS7							-0.00148712																								-1.72559	1.00909		-0.414533
'MRPS9	1.0542																									0.78362					-1.39182			0.257498
'MRS2						3.83195																									-1.60193			1.57687
'MRVI1				-0.340631	1.79143	0.485949																		-0.00458224	-0.585563	-3.00196	-0.168036				-1.77363	0.0817984		-1.17174
'MS4A1																	0.546563	-0.74582								0.886399					-0.739498			-0.0261781
'MS4A10																										0.601699					-1.63593			-0.73131
'MS4A12																										-0.721567					-0.178798			-0.636654
'MS4A13																															-0.992093			-0.992093
'MS4A14		-1.86784		0.253673						0.502555							-0.0242341	1.14625						-0.00424482	0.909052	-1.86978	-1.39617				-1.90866			-1.34694
'MS4A15																																-0.0142618		-0.0142618
'MS4A2																								-0.00436954		-0.148523					-0.00849724			-0.0931785
'MS4A3																	0.159029									-1.04799					-1.50692			-1.38326
'MS4A4A																	-0.105197	0.819282								-1.85352					-0.948801			-1.04412
'MS4A4E																															-0.00575371			-0.00575371
'MS4A5																															-0.709045			-0.709045
'MS4A6A																		-0.0544612								-0.796946					-1.14444			-1.1523
'MS4A6E																															-0.308569			-0.308569
'MS4A7																															-0.00668139			-0.00668139
'MS4A8							-0.00162194																								-1.2995			-0.920033
'MSANTD2																															-2.13183			-2.13183
'MSANTD3							1.64272										0.553973														-0.00703181			1.2642
'MSANTD4																											-1.51174				-2.47176			-2.81676
'MSC						1.10397	-0.001294										1.55335	-1.3045						-0.20963			-1.77754				-1.71367			-0.887954
'MSGN1																										-0.46188								-0.46188
'MSH2	0.516471	-1.38235				0.238469																		-0.00334261		-1.55412	-0.211008				-2.13381			-1.71206
'MSH3						1.00443																				0.494199	-1.42285				-1.86596			-0.895093
'MSH4		-0.338076				0.350892		-0.558208		1.63599							-1.46084	-0.797936						-0.0034643		-0.555558	-1.42696				-2.59818			-1.81905
'MSH5																										-0.273057					-2.0426			-1.63742
'MSH6	-0.126631	-0.00778135				1.53383		-1.10544																-0.00409627		0.923959	-0.731023				-2.77226	-0.513897		-0.934447
'MSI1								2.17367																							-0.00549066			1.53313
'MSI2																										0.766994					-1.17058			-0.285381
'MSL1																															-1.17863			-1.17863
'MSL2				-0.00625715		1.869	0.804717	-1.24782																			-0.937103				-1.73726			-0.512238
'MSL3				-0.5078		-0.376135																					0.281229				-1.45164			-1.02717
'MSL3P1																										-1.04454					-1.49145	-0.296282		-1.63521
'MSLN						-0.770137	0.207987																			-1.86336					-0.742145			-1.58383
'MSLNL						1.50257												1.82015						-0.00365683		0.151843	-1.55874				-0.971759			0.38392
'MSMB																								-0.00405406							-0.00543736			-0.00671145
'MSMO1																										0.229272					-1.62739			-0.98862
'MSN				0.0798275	-0.00224078	-0.166513	-0.00164735											-0.700013								-1.08779	1.64183				-2.56375			-0.990055
'MSR1	0.490837			0.130719		0.411793		1.4024	0.564302								-0.0213761	0.302833						0.201055		0.0127706	-1.22378				-2.03847			0.0702782
'MSRA																										-0.0947009					-0.693802			-0.557556
'MSRB2					1.345																										-0.922195			0.298965
'MSRB3						-0.559595																				-0.537289					-1.43841	-0.0142618		-1.27478
'MSS51																								-0.00321383							-1.21791			-0.863468
'MST1						1.42871																				0.00664984					-1.86763	0.00355261		-0.214358
'MST1L				-0.464353		0.0643368		1.2705																2.08386		1.26376					-2.16103			0.839795
'MST1R		-0.0890737		-0.00475038		0.549658	-0.00176258	0.0784494		-1.78844								0.625154								-0.674002	-0.603493				-0.456375			-0.747765
'MST4																										-0.497525					-1.80952			-1.63132
'MSTN																								0.774257		-1.80221					-1.6774			-1.56194
'MSTO1								1.8766																-0.00302104							-1.46769			0.234337
'MSX1							-0.00156505																								-0.00739777			-0.00633767
'MSX2					1.57174																										-1.19729			0.264777
'MT1A																															-1.38028			-1.38028
'MT1E																															-0.741589			-0.741589
'MT1F					1.345																													1.345
'MT1M																	-0.411201							-0.00343572		-0.629819					-1.63877			-1.34161
'MT1X					-0.00224078																													-0.00224078
'MT3																															0.234915			0.234915
'MTA1						2.24309																				-1.14791	-0.789132				-1.24479			-0.469376
'MTA2		-1.16528				0.939936																				-0.152119					-0.00586733			-0.191667
'MTA3																															-1.03907			-1.03907
'MTAP																															-2.28553			-2.28553
'MTBP		-0.0224989				1.4382				-1.49909														-0.00301237		0.723125	-0.397117				-0.00800539	-0.00321117		0.0807479
'MTCH1																															-0.862712			-0.862712
'MTCH2																															-1.1848			-1.1848
'MTDH				-0.971073		0.476802																		-0.00354693		0.958557	-1.23607				-1.22656			-0.817267
'MTERF																								-0.00379467			-0.728965				-1.18389			-1.10658
'MTERFD1																										0.714938					-1.87442			-0.81988
'MTERFD2		0.530328																								0.0363065					-1.58406			-0.587408
'MTERFD3					-0.00242133																										0.223083			0.156031
'MTF1				-0.699253																						-0.118692	-1.69732				-1.39395			-1.95461
'MTF2						1.81335																		-0.00375519			0.836787				-1.89353			0.37643
'MTFMT					-0.00242133																					-0.0963703								-0.0698562
'MTFR1																								-0.0033352							-1.44734			-1.02578
'MTFR1L																															-0.00670939			-0.00670939
'MTFR2														1.52578																	-0.901804			0.441216
'MTG1																															-0.00716438			-0.00716438
'MTG2																															-1.22352			-1.22352
'MTHFD1					0.786187	-0.0611179								-0.110469												-0.85079					-0.941883			-0.52685
'MTHFD1L		-0.634863				1.67798											-0.0800973							-0.00296468		-0.0492986	-0.355254				-2.21511			-0.627271
'MTHFD2					0.889055		-0.00162194																								-0.730202			0.0907773
'MTHFD2L	-0.00301244																									-0.207776					-0.00593936			-0.125128
'MTHFD2P1						-0.621579											0.455025	1.2349						-0.00354462		0.00716784					0.501315			0.642292
'MTHFR				0.345573		-0.544474							-0.214829													-0.586452	-0.0876081				-1.83453			-1.19303
'MTHFSD						-0.0074788	-0.00148712																								-1.77105			-1.02769
'MTIF2		-1.90992		-0.122247				-0.203806																-0.00288582		1.8567	-0.916548				-1.90428			-1.21062
'MTIF3																															-0.546515			-0.546515
'MTL5																	-0.293053									-0.513514	-0.763936				-1.75259			-1.66154
'MTM1					1.30523												-0.0692843									0.624063					-1.27769			0.291157
'MTMR1	-0.00409342			0.0217518		3.00918	0.998307										-0.333726	1.48201						0.632076		2.07683	0.47018				-1.14615			2.27885
'MTMR10					2.01859																			-0.00359512							-1.95797			0.0329241
'MTMR11		0.449874		-0.790885		2.30335	-0.00126233										-0.320973	1.0704						-0.00338867		0.415265	0.000112294				-1.51225			0.509203
'MTMR12		0.157957				-0.618682		-1.3441									-0.146555	0.714727						-0.47666		0.805388					-2.54234			-1.21986
'MTMR14																										0.852777					-0.978869			-0.08916
'MTMR2						-0.0743988	-0.00186131																			0.308451					-1.88491			-0.826359
'MTMR3		-0.431817				-1.24615								-0.340349				-0.56848							-0.133574	0.519504	-1.28856				-2.02217			-1.94864
'MTMR4		1.04676		0.337502		0.687411		-1.142										0.668647								1.34908	-1.31868				-1.34567			0.100075
'MTMR6		-1.56889				1.67891		-0.24969																			0.285676				-2.27989			-0.954298
'MTMR7				-0.00604263																				-0.0038467		-1.02208					-2.08262			-1.55729
'MTMR8							-0.00135171			-0.520446							-0.118932	-1.98336						-0.00378188		1.37267	-0.0913357				-2.00559			-1.18516
'MTMR9					2.01859	0.502424		-0.310006																		0.211999					-2.51448			-0.0409091
'MTNR1A							-0.00120566										-1.37897									1.75389					-0.776658			-0.201474
'MTNR1B						2.01049	1.20251										-0.238165	-1.02846						-0.19981		-0.205766					-0.856272			0.258727
'MTO1						-0.184903																				-0.451918					-0.00625492			-0.37128
'MTOR		-1.1606	0.145804	-0.445909		0.530092		0.235694			-2.93259e-06	0.0371923		-0.811214			-1.40007	-0.190652		-0.709907						-1.86412	-1.32401				-2.54301			-2.53917
'MTPAP						1.20159																		0.958756		-0.708507					-2.01185			-0.280007
'MTPN																															-0.0062301			-0.0062301
'MTR				-0.641938	-0.00172932	1.64509		1.47499						-0.374504			-0.0876119	1.92714	0.456746					1.08049		-0.319579	-1.26246				-2.75724			0.328912
'MTRF1																								-0.00420968		-0.0745565					-1.75637			-1.05952
'MTRF1L																															-0.00817713			-0.00817713
'MTRNR2L1					0.783968																										-0.914924			-0.0926002
'MTRNR2L6																										0.06409								0.06409
'MTRR							-0.00148697										1.26913	-0.282979								-1.04448	0.349109				-2.05355			-0.720257
'MTSS1							1.64272	0.290298																		-0.346374	-1.15343				-1.73104			-0.580404
'MTSS1L																										-0.684603	-0.980334				-0.00778088			-0.965744
'MTTP		-1.00862		0.964993		2.68972		-0.355788									-1.26063	-0.794606						-0.946069		-1.83377	-0.498726				-2.29926			-1.68953
'MTURN				1.69281																											-1.17851			0.363666
'MTUS1		-1.63743			1.345	1.35719	-0.00135228							-1.10193			0.711394							-0.00405287		-2.00255	0.09631				-2.12397			-1.06297
'MTUS2	-0.00361717	-1.71295		-0.00457774	1.30523	2.15014		-0.0607653		-1.03294							-0.113916	-0.915901			-0.301954			-0.522299	0.681486	-1.11286	-0.617451				-2.18224			-1.1476
'MTX1				-0.962108		1.38266	-0.00148712	-1.7659																-0.00364951		0.0314397					-1.63337			-1.11591
'MTX2																															-1.33486			-1.33486
'MTX3						-0.757724																				0.131351					-1.68896			-1.33676
'MUC1				0.5977																											-0.781627			-0.130056
'MUC12				2.20198																											-1.47425			0.514589
'MUC13								0.915825																		1.23797					-1.67632			0.275673
'MUC15							-0.00136231	-1.00307																-0.00374807		-1.01082	0.985527				-1.85608			-1.17965
'MUC16	1.17011	-1.20825	0.355303	-0.840222	1.27083	1.61194	0.605307	0.109719	1.2974	0.275799	6.22452e-06	-0.0778789	-1.05566	-1.38684	-1.50528	0.783519	0.978312	-0.74991		0.443813	0.626943	2.59911	-0.810183	0.115114	0.104533	-3.27123	-2.08641		-0.374521	-0.00295836	-2.71507	-1.84699	0.207959	-0.965504
'MUC17	1.0542	-1.67363	1.04243	-2.05149		1.47671	0.804717	-0.440361	0.668134	-0.89802		1.11673	3.98063	-1.05558	1.29861	0.598644	-0.55019	-0.349196		0.312152	-1.00838		1.274	0.0231491	-0.764852	-0.664261	-0.856428				-3.05812	-1.15479		-0.175034
'MUC19	0.940317			-0.00661216		0.288795	1.64272	0.060483								0.587676								-0.00413908							-1.42195			0.737967
'MUC2		-1.18528		-0.449458	1.03306	0.183356			-0.987058				-0.0250521			-1.2498	1.06373	-1.18727							2.70183	0.153671	-1.34671				-1.96396	0.192143		-0.819638
'MUC20				1.13181		1.29051																				-1.49285					-1.14603			-0.10828
'MUC21						0.679612																				-0.70734					-1.46828			-0.863718
'MUC3A		2.33784		0.853972					-0.720797								-0.466256	-0.651374								-1.74718	-0.587476				-2.04746			-1.07082
'MUC4	0.451725	-0.412805	-0.887704	-1.51541	1.345	0.635925	-0.0015449	0.536156		0.411456						-0.519151	0.75256	-0.554561	-1.11705					-0.0042871	0.607837	0.352598	-2.42292				-2.71751		-0.00264614	-1.16138
'MUC5AC		-0.190931		0.748295		0.0368665		-0.692645	-1.1214	0.0822127							1.0842	-0.588896			0.47481				0.378721	0.655555	-1.44679				-0.0833609			-0.183983
'MUC5B		-2.51641	0.65403	-1.59512	-0.660068	1.86221	-0.00189615	-0.948549	-1.13026	0.139405			-0.592697			0.960019	-2.31274	0.54006	0.447269					-0.217978	-1.46342	-0.232882	-2.09097	0.232755			-2.66777	-0.296282		-2.59489
'MUC6		-2.09699		-1.07182	-0.00224078	0.0885972	0.130537	0.179083		-1.45828						1.46507	0.690828	-0.00274452			1.39376			0.77228	0.170046	1.45632	-1.09992				-0.455245			0.0398237
'MUC7	1.26338																-0.0967456									-1.79491					-1.6458			-1.13704
'MUCL1					1.27753																					1.52713								1.9832
'MUL1																															-1.67304			-1.67304
'MUM1						-1.06842	-0.00188267																								-0.00728037			-0.622143
'MUM1L1	1.62044			-0.00631844		0.479737	-0.00148697	0.10549										0.349478						-0.00414091	-0.531267	-0.796333	-1.05603				-2.39329	-0.0034454		-0.645813
'MURC						2.53029																									-0.815921			1.21224
'MUS81																										-0.705728					-1.31155			-1.42643
'MUSK	-0.0467895					1.31655	-0.00156207																	0.4035		0.0288912	1.71989				-0.824647			0.981132
'MUT		-0.910671				1.39141											-1.14189							-0.00321383		0.772219	0.372546				-1.70239			-0.461868
'MUTYH																								-0.00295769		-0.054732	-1.05679				-1.31847			-1.21648
'MVB12A																										0.668037					-0.395509			0.192706
'MVB12B																											0.100462				-1.28666			-0.83877
'MVD					1.30704																										-0.402527			0.639585
'MVK						0.0555536																				-0.745739	-0.876345				-1.40362			-1.48507
'MVP		-0.30649			1.03306	0.31473																				-0.267551	0.418161				-1.7894			-0.243927
'MX1		-1.33973				1.11281	-0.00153267																			-1.36105					-0.00691455			-0.713938
'MX2				-0.691294		-1.0321			-1.48016															-0.00330624		-1.12013					-1.97869			-2.57429
'MXD1					2.01859			-0.498684																-0.00296468							-1.71062			-0.0968358
'MXD3						1.59975																									-1.08423			0.36453
'MXD4					1.02332																													1.02332
'MXI1																															-1.15477			-1.15477
'MXRA5	-1.02046	-0.150122	0.0447172	-1.84814		0.6333		0.420627	1.17633	0.124511				-0.00346131		-0.162114	1.51919	-0.0705317		0.058864			0.400776	-0.110164		-0.636042	-1.15412				-1.60014	-0.00277304		-0.545953
'MXRA8						0.249638	1.66698																				-0.131411				0.66065			1.22293
'MYADM						-1.58793		0.0119043																			-1.09583				-0.00853045			-1.34019
'MYB		-1.9618						0.83749										-0.564546						0.448993		-0.203183					-2.3046			-1.52997
'MYBBP1A						-0.161988																				2.27287	-1.26214				-1.94608			-0.548674
'MYBL1		-1.36807				-0.0732623	-0.00135168												1.26874					-0.00382888							-2.05842			-0.912924
'MYBL2	1.62044					1.60911																				-1.51348	-0.603106				-1.77168			-0.294586
'MYBPC1		0.535544				-0.361683	-0.0015449			-1.55715							-0.269205	-1.22014						-0.00321383		-1.55412	-0.836032				-2.75195	-0.00343846		-2.419
'MYBPC2				-1.42622		3.5763	-0.00154169											-0.687097								0.848466	-1.77361				-1.51996	0.8063	-0.00264259	-0.0599981
'MYBPC3						2.27918		-0.508441									1.16604	-1.88193						0.371269		-0.30979	-1.2558				-0.209297			-0.123308
'MYBPH						1.00914											-0.937106									-0.622209					-1.53361			-1.04189
'MYBPHL											-0.000719664																							-0.000719664
'MYC						0.0614663	-0.00165397																			-0.284793					-1.03489	-0.945573		-0.986305
'MYCBP																															-0.00528253			-0.00528253
'MYCBP2	-0.00287057	-1.16211	1.10811	-0.745199	-0.00237569	0.971355	-0.00154169	1.67668		-0.65039		1.38106	0.597777	-1.3089		0.274248	1.11037	0.526959		-1.40785				-0.00468609		-0.505791	-0.944748				-2.12223	-0.698654		-0.416968
'MYCBPAP		-0.60794				0.290002		-0.069188										0.105487						-0.00404983		0.00167207	-0.628603				-1.61023			-0.891961
'MYCL						0.065226																									-1.8591			-1.26846
'MYCN				-0.871263																						0.0503273					-2.03239			-1.64737
'MYCT1						0.0503297												-1.09801						-0.00299473		-1.72906	-0.359993				-1.38538	-0.296282		-1.82231
'MYD88							0.151894																								-0.817475			-0.470637
'MYEF2				0.520138		2.04909											0.100241	-0.45795						-0.00391986		0.152486	-1.17286				-1.3629			-0.0621105
'MYEOV																								-0.00426634			-0.939858							-0.667597
'MYEOV2	0.402595																														-0.871294			-0.33142
'MYF5		0.283211					-0.00154169										-1.67971	-0.619113								0.652291	-0.288425				-0.00805757			-0.627929
'MYF6				-0.0730075		0.749142	-0.00153267										0.543708									-0.0142847					-2.0993	-0.0223558		-0.346832
'MYH1		-1.24351		0.844789		1.90894	-0.00139668	-0.784833	-0.808292	-0.262468					2.34016	-0.690036	0.329254	-0.909556		0.0884171				-0.00378603	0.244375	-1.9556	-1.4865				-2.14214	-0.00285837		-1.06892
'MYH10		0.0878641		-1.03722		1.1346		-0.00531486		0.105516								2.17753						-0.00296468		0.170553	-0.604004				-2.09944			-0.0230509
'MYH11		-1.3511		0.0841619		1.75599	-0.00154169		-0.369726					-0.331831			0.507442	-2.27423		-0.429831				-0.152793	-0.820813	-0.0458633	-1.97452				-2.59394			-2.13771
'MYH13		-2.09744		-0.00704589		1.67296		-0.937559	0.749483	0.845077				-0.961178			0.73727	-1.58003		-0.889952				0.202861		-0.955154	0.0994386				-2.04274			-1.38014
'MYH14		-1.26276		-0.855476	0.0589799	1.05123	0.846452	-0.537853								-0.0568046		0.430978			1.28617				-0.0311023	-0.890775	-2.19925			2.50114	-2.42273			-0.556387
'MYH15	-0.78253	-1.13367		-1.1698	-0.00197642	-0.659833				3.21099						0.271851	-0.335974	1.38117		1.66449	-0.398606			-0.00379841	-0.587015	-0.866704	-0.00151325				-1.77293			-0.296464
'MYH2	2.02634	-0.835395		0.31444		1.47316	-0.0015449	1.38077	1.14796	-1.58866		0.458711			0.684951		-0.587198	-0.551412		-0.015145				0.930766		-0.116846	-0.434863				-2.20821	1.15538		0.762072
'MYH3	0.598034	-2.03358		-0.271083		0.449669				1.37966							-0.276743	-1.14454						-0.161091		-0.56927	0.5325				-2.47111			-1.19626
'MYH4	-0.00382484	0.736077		-0.54893		1.06476		1.44588	0.972117	0.526619		1.29574	0.715128			0.87111	2.19188	-0.270902		-1.04439	-0.825005			-0.0039362	1.91149	1.11722	-0.560172				-2.16618			1.70334
'MYH6	-0.323711	-0.454663		-1.02992		-0.39254	-0.00154169	1.15196	-0.865024	0.523434						-0.731508	0.605087	0.109213						-0.00374189		0.558193	-0.821216				-2.73003			-1.13763
'MYH7		-1.39659	1.22535	-0.714492		2.32681		0.0643142		-0.669562			2.15521			0.200386	1.29843	2.50498			-1.15429			-0.0034816	0.720898	-0.105421	-1.45746				-2.4723	0.454216		0.722027
'MYH7B		-0.949836		0.563575	1.345	1.45466	1.34915	1.75062		1.44751							0.715106	-0.241742		-0.560003				-0.511318	-1.47204	-0.672564	-1.23215				-1.55456			0.369587
'MYH8	-0.00273475	1.92324	-0.00727666	0.193352		0.477095	1.10469	0.199065	-1.24877	0.820328					0.281189	-0.596726	-0.794869	1.56139		1.23498				-0.00336539		-1.05127	-1.00885				-3.05218			0.00690358
'MYH9		-1.06903	0.851862	-0.551193	1.345	0.243499				0.2823							0.290115	2.24116		-1.76761				-0.00379467		-0.921809	-0.202018				-1.65974	-0.00347811		-0.247148
'MYL1																										-0.450305					-0.313623			-0.540179
'MYL10																															-0.528515	-0.490222		-0.720356
'MYL2																										-2.01286					-1.20779			-2.27734
'MYL6							-0.00148712																								-1.57011			-1.11129
'MYL6B							0.804717																											0.804717
'MYL7							-0.00186131																											-0.00186131
'MYL9																										-0.602545					-0.936723			-1.08843
'MYLIP																															-1.93566			-1.93566
'MYLK	0.319335	1.03222		0.807583	1.345	0.0280625		-0.514196		-0.412435				-0.483516			-1.58729	-0.49522		-2.24601	0.50022			0.165189		-2.14501	-1.11969				-2.64799			-1.86344
'MYLK2	-0.00342084																-0.806079	-0.182253								0.0663741					-2.30394			-1.44419
'MYLK3		-0.265458				2.82112		0.991277									1.41134							-0.00425549		0.341749					-2.13449			1.19485
'MYLK4																										1.55588	-0.990723				-1.62897			-0.614193
'MYLPF																										1.24205								1.24205
'MYNN																								-0.0036759		2.13516	0.329563				-1.59651			0.432266
'MYO10	1.04728	0.510924	0.501862	-0.470464		0.836816	0.804717			2.48754						2.16799	0.653222	1.19273						-0.077468		-0.795946	-0.769036				-1.76829			1.68959
'MYO15A	0.319051	0.186614		-0.964762	-0.00172932	-1.4474		-1.21813	0.487058	1.71238	0.345514		3.73634			-0.379295	-0.313723	0.240474					-0.515271	-0.00318172	0.423647	-0.755088	-0.436003			-0.00263269	-2.55524		-0.00263086	-0.249644
'MYO15B				-0.00477823				-0.00652651																	-0.868968					0.244515	-1.64199			-1.01864
'MYO16		-1.44576	0.303227	-0.272949		2.03681		1.77291		0.174337		0.640795				-0.676297	1.45597	-1.06067		-1.25875	0.454171			-0.00296468	-0.102327	-1.59259	-1.45049				-2.04371			-0.74417
'MYO18A				-0.00655706	1.345	2.047	0.565784									-0.513995	-0.555053	-0.0946272						-0.00352425	0.096768	0.0386175	-0.208094	0.0495747			-1.67966			0.299881
'MYO18B	0.134334	-1.67905	0.518943	-0.00570102		1.11698	0.525188	1.78932		-0.500317	0.85274					0.193154	-0.859743	0.152759			-1.38032			-0.00441185	-0.253224	-0.368994	-2.17585				-2.37837			-1.01884
'MYO19						-0.064653											0.0769687									-0.466236	-0.368189				-1.75248			-1.15139
'MYO1A		-0.129419				0.380725	-0.00153506											0.512677								-1.20512	-0.138826				-1.94261			-0.954022
'MYO1B		-0.116537				-1.51887			0.384308								-1.79461	0.0557165						0.134722		0.222339	-1.06704				-2.43045	0.464665		-1.79167
'MYO1C						-1.02431		-1.27159																		0.321072	-1.15355				-1.23503			-1.95138
'MYO1D				-0.00655641		1.98515	-0.00148857	0.378369																-0.00379467		-1.52432	0.0594061				-1.56869			-0.241097
'MYO1E		-0.461844		-0.309291		0.161717	1.3298																	-0.00383395		0.00671683	-1.82387				-2.36448			-1.22509
'MYO1F	1.42235	-1.0996		-1.22017		0.229693	-0.00153267	3.12074			0.492262							0.273183						0.19736		-0.558875	-0.951108				-2.03615		0.643543	0.141918
'MYO1G	0.654539	-0.627593				-1.64752											0.0867972	1.80021	0.266841							-0.0748454	-1.15571				-1.59746			-0.764913
'MYO1H				-1.0586		2.09741	-0.00148712										-0.64712							-0.00375775	-0.227085	-0.640902	-1.00355				-0.878372			-0.787822
'MYO3A		-1.5396				2.03552	-0.00148697	0.615523	0.929991	-0.353793						0.583336	0.388297	-0.213249		-1.28064	1.07623			-1.28691		0.393294	-0.976899				-1.16859	-0.347299		-0.286569
'MYO3B		-1.38626		-0.501117		2.76766										0.813008	-1.1313	-0.545082						0.563716	-0.813495	-0.711578	-0.0276682				-1.6774			-0.79886
'MYO5A		-0.499355		-0.256528		2.46043				-0.291064														-0.00468228		0.235903	-0.466928				-2.94417			-0.624515
'MYO5B		0.589344		-0.00452686	1.27753	3.62356	-0.0015449			0.2684							-1.29604	0.114418		-0.537701					-0.0792234	-1.01539	0.261977				-2.56218			0.177124
'MYO5C		-0.755694		0.605788	1.57174	2.7056	-0.0013651											0.453306						-0.316617		-0.348243	-0.835345				-1.54593	-0.00347811		0.46124
'MYO6				-0.871523		2.75741		-0.437907								-1.25601		-1.62991						0.440965		2.01408	-0.219293				-2.72171			-0.641303
'MYO7A		-0.2174	1.49135	-0.937776	-0.0131952	0.932424		1.04243								0.223084	-1.1377	0.792343						0.643731		-0.548722	-0.2861				-1.68818	1.03388		0.355505
'MYO7B	-0.0550629	0.0588568	0.740157	-0.0601103		2.76772		-0.252674								-0.149347	-1.15431	-0.0734668						-0.00339335		-1.70988	0.915418				-1.99416	0.464665		-0.135124
'MYO9A		-1.83329		0.813115	0.786187	2.59514	-0.00138787			-0.187879			0.812798			0.263292	2.5633	-0.252864						-0.00406802		-2.14669	-1.05085				-3.11819			-0.203484
'MYO9B	-0.475643	0.915092		-0.00511861		-0.404222	0.111622	0.160382		-0.401796						-0.153434	-0.368797	-0.652347			-0.788916					0.57335	1.41056				-0.525615			-0.161662
'MYOC						-0.580625											-0.542631							-0.00291076		-0.471892					-1.40944			-1.345
'MYOCD	-0.207568	1.34088		-0.00461685		1.30167			0.1714	-0.801201							0.209966	-1.63415						-0.0041151	-0.0530176	-0.8838	-1.31232				-1.08757			-0.822187
'MYOD1							-0.0015449																				1.72032				-1.37927			0.196013
'MYOF	-0.860634	-1.67465		-1.14256		-0.321393	-0.00148857		-0.785666					-0.453828		0.618911	0.00593121	-0.994901						-0.00446169		-0.598937	-1.2691				-2.07074		-0.00489026	-2.46797
'MYOG							-0.00153543																								-1.55118			-1.09793
'MYOM1		-1.4497		-0.00460988	1.345	-0.498505	1.66698	-1.0303		-0.595875							0.165892	-0.0295698						0.475455		-1.57068	-1.60838				-1.50148			-1.28573
'MYOM2	0.623356	-2.31206		0.800905		0.753548	0.982395	-0.0183106	0.742684				0.637741				-1.1243	0.217622						0.283902		0.174445	-1.53073				-2.01621			-0.477066
'MYOM3		-0.553166		-0.734754		1.56293		-0.258425	0.532671								0.0180965	-1.29144						-0.00334068		0.348596	1.48998				-2.7058			-0.480803
'MYOT		-0.239844			1.345																			-0.00293479		-0.51498					-1.20302			-0.275388
'MYOZ1																								0.647272							-0.870966	-0.296282		-0.300208
'MYOZ2							-0.00153267																			-1.26883					-0.00729863			-0.737659
'MYOZ3																										-1.33798								-1.33798
'MYPN		-1.54512		-1.64707	1.27753	2.05857	-0.00181645	0.775876		-0.701333							-0.413232	0.288692						-0.00321433		-0.790655	-0.133949				-1.54987	-0.00404234		-0.638658
'MYPOP						-0.102269																				-0.517089					-0.522137			-0.659043
'MYRF		-1.72706		-0.553417		-0.34836		-0.193118									-0.791948		0.776821					-0.00311483		0.759856	-0.943396				-1.63932			-1.47459
'MYRFL																															0.664483			0.664483
'MYRIP				-0.00638495	1.345	0.270015											-0.307765							-0.00370973		0.383903	-1.6651				-2.10969			-0.740248
'MYSM1		2.01351																						-0.00327179		0.823153	-0.0103527				-2.29459	-0.00347811		0.214319
'MYT1		-0.275192		-0.104231		1.44126		1.33317		-0.467633			0.296465				2.98158							-0.00321383	-1.29627	-0.235317	0.14198				-2.33969			0.425193
'MYT1L	1.36191	-0.381388		0.714153		0.346694	-0.00188267	1.80458		-1.97757						-1.07764	-1.92628	0.202683						-0.00355517	-1.39808	0.214152	-0.775374				-2.66377	0.573958		-1.24685
'MYZAP																								-0.0043462		0.941674								0.662791
'MZB1					1.345																													1.345
'MZF1				-0.437234		-0.679325																				-0.108112	-1.20195				-1.73336			-1.8604
'MZT1																															-1.49339			-1.49339
'MZT2B																															0.162874			0.162874
'N4BP1					1.345	0.727832												-1.034						-0.00341979		0.359094					-0.00849777			0.565833
'N4BP2		-1.49942		1.02533	0.994287	1.01195												0.702265						-0.00431227		-0.727191	-0.495572				-1.36613			-0.119598
'N4BP2L1																								-0.00310412							-1.32885			-0.941832
'N4BP2L2		-1.22346		-0.00477497		0.445836											1.8578		0.485418					-0.00286044		1.86663	-0.974351				-2.74249	-0.00321117		-0.09343
'N4BP3							-0.00153506																				-0.0296976				-1.1681			-0.692433
'N6AMT1																															-1.39746			-1.39746
'N6AMT2																															-1.34846			-1.34846
'NAA10																															-1.38084	-0.296282		-1.18591
'NAA11							1.64272																			1.42303					-0.00643701			1.7663
'NAA15		-1.06534		-0.529319		1.7223		0.0678438																		-1.13523	-1.23029				-1.81249	0.0315611		-1.39687
'NAA16				-0.828585		0.841499																		-0.0036905		-0.546286	-0.808797				-2.33834			-1.50407
'NAA20																															-0.275371			-0.275371
'NAA25		0.461129		-0.248432	1.345	1.37767	1.66698	-0.00527465		-1.06683														0.0633089		1.65023	-1.01348				-2.47726			0.52856
'NAA30																															-1.69075			-1.69075
'NAA35	0.532728				-0.00264893	-0.656488								-0.30983										-0.00296468		-1.34327					-2.00155	0.0966792		-1.30367
'NAA38							-0.00148712																											-0.00148712
'NAA40																															-0.933593			-0.933593
'NAA50								0.168174																							-1.78046			-1.14006
'NAA60				-0.00523439																											-1.72228			-1.22153
'NAAA							-0.00156505																	-0.00361393							-1.80378			-1.0444
'NAALAD2						1.33161		0.138941									-1.91342	-0.522633						-0.00375246		0.317097	-0.0816052				-2.31594			-1.07823
'NAALADL1						1.10969																				1.00112	-1.87503				-1.60487			-0.684543
'NAALADL2	0.239785	-0.0942058		0.276546		-0.00695277				0.245427							0.498356	-0.402818						-0.00431845		0.0864407	0.666136				-2.13475			-0.190057
'NAB1					0.0589799	0.202115																				0.444596					-1.56761			-0.430959
'NAB2				-0.880843																						-1.36202					-2.07424			-2.49248
'NABP1																															-1.34902			-1.34902
'NACA	-0.0845078	-1.87218			1.345	1.03617		-0.445674		-2.11234			-0.157987				0.179824	-1.28096								-1.04044	-0.683976				-1.29768	-0.394868	0.806615	-1.60437
'NACA2																										0.0481727					-1.63825			-1.12435
'NACAD					1.30704	2.76133																		-0.00411817							-0.627441			1.7184
'NACAP1																										0.382056					-0.691103	-0.00370993		-0.180571
'NACC1																											1.31918				-1.35578			-0.025879
'NACC2							-0.00156505																											-0.00156505
'NADK				-1.31171		4.09373		0.551656																-0.00327032		0.964971	1.20913				-0.84248			1.76208
'NADK2							-0.00189779																	1.40104		-0.309298					-0.00631255			0.541768
'NADSYN1						0.668776												-0.301946								-0.089457	-0.0110531				-0.841028			-0.257017
'NAE1																								0.356733							-2.20864			-1.3095
'NAF1				-0.548539														-0.334621						-0.3509							-1.56604			-1.40005
'NAGA							-0.00148857																			-0.341637					0.435483			0.0533224
'NAGK						-0.212778																									0.687081			0.335383
'NAGLU																										0.145055					-1.57692			-1.01248
'NAGPA						0.0705226																									-1.3844			-0.929053
'NAGS																															-0.705287			-0.705287
'NAIF1																								-0.00363704							-0.540124			-0.384497
'NALCN		-2.1065		0.15298		3.84806		1.30203	1.75177	-0.822795		-0.635692					0.233159	-0.549643		0.00186895			0.773743	-0.850672		0.988638	-0.185268				-2.72038	0.156725		0.334504
'NAMPT																															-1.47141			-1.47141
'NANOG																		-0.0164936								-0.454211					-1.62045			-1.20733
'NANOGP1																										-0.889931					-1.88721			-1.96373
'NANOS1	1.62044				-0.00197642	0.331942																									-1.36325			0.293578
'NANOS2																										-0.156664								-0.156664
'NANOS3																		0.282936								-0.275274					-0.00729275			0.000212963
'NANS																															-1.1689			-1.1689
'NAP1L1		-2.17373			1.345	0.261061																		-0.00397413			1.55285				-1.91496			-0.381206
'NAP1L2						0.47665											-0.331143	-0.783946						0.159765		0.918032	-0.564974				-1.75367	0.0864158		-0.633876
'NAP1L3				-1.10822		2.0393	-0.00140523	0.676085		-0.058858							0.88665							-0.00308169		-0.230666	0.68881			0.891694	-2.00331			0.535785
'NAP1L4																								-0.00354693							-1.13156			-0.802644
'NAP1L5							-0.00174706																								-0.00722541			-0.00634449
'NAP1L6							-0.00191374																								-0.9042			-0.640719
'NAPA																										-0.0676714	-1.52185				-0.00705244			-0.921782
'NAPB																															-0.00614523			-0.00614523
'NAPEPLD						-0.538369																		-0.00424349							-1.89355			-1.40652
'NAPG																															-1.6558			-1.6558
'NAPRT1																															-0.258475			-0.258475
'NAPSA							-0.00126233																				-0.860792				-1.29166			-1.24345
'NAPSB																										-1.33061					-1.75484			-2.18174
'NARF							-0.00148697	1.45027																0.172514		-1.2187					0.915393			0.589424
'NARFL				-0.873929		0.393485	-0.00148697											0.641541						-0.00338146			0.347978				-1.38694			-0.333644
'NARG2		-0.308517																						-0.00411629		-0.11478	-1.13138				-1.95262	-0.296282		-1.55448
'NARS																															-0.00756655			-0.00756655
'NARS2																										-0.227981					-1.62882			-1.31296
'NASP		-0.823859				1.03185	-0.00153267																			-0.482346					-1.3816			-0.741254
'NAT1																															-1.85701			-1.85701
'NAT10		-1.54715				-0.36467																				-1.98917	-0.959644				-0.00828912			-2.17745
'NAT2																										-0.830184					-0.00595951			-0.591243
'NAT6					1.345																					-1.95524								-0.431509
'NAT8																															-0.769835			-0.769835
'NAV1		-1.24561		-0.717596	-0.00224078	2.47279	-0.00153543	-0.827835	-0.20577	-0.241015							0.848682	1.13282						-0.00405066		0.230299	-1.06633				-2.34696			-0.527668
'NAV2	0.943074	-0.559238		-0.758182		-0.81126		-0.55882	-0.574331	-0.852597			-0.00418566				0.0728232	-0.180624					1.6772	-0.110054		-0.266383	-1.44479				-2.19093			-1.45064
'NAV3	-0.787396	-2.99885	-0.239722	-1.22239	0.786187	2.13394	1.64272	0.343223		-0.326355			0.346607			-0.406791	-0.773805	0.920102						-0.822228	-0.567875	-0.889998	-0.920617				-2.52447	0.352369		-1.36625
'NBAS	-0.00334507	-0.36822	-0.830291	-1.23414		1.34324	1.08881	1.71413		-1.4542						-0.693326	1.65021	-0.224957		-0.771331				-0.648546		0.479754	-1.48585				-2.66817			-1.02656
'NBEA		-0.351579		0.129102	1.4089	0.81966	-0.00140389	-0.754228		-0.808128			0.967919			0.373529	-0.958318	-1.2651		0.581277				-1.01269	-0.963768	-1.47903	-1.073				-2.34956			-1.63382
'NBEAL1	0.532728	-1.1581		-0.447476	-0.00237569	-0.74085	-0.00188267	0.169097		-1.28127	0.85274							-0.882844						-0.0872267		-1.78012	-0.384048				-2.46333			-2.05122
'NBEAL2		-1.38344		-1.13369		1.6118		0.991497																-0.00314662	0.245572	0.812693	0.045873				-2.00858			-0.273807
'NBEAP1																		0.405178																0.405178
'NBN		-1.02027						-1.01272																-0.00353451		0.790515	0.482955				-1.99139			-1.1245
'NBPF1		-2.40773	1.5819	1.29725	-0.00257021	-0.331415	-0.00153267			1.1032			0.426744				-1.64284	-0.426705	-0.788032	-1.30923				-0.00295425		0.45235	-0.30317				-2.12648			-1.12031
'NBPF10		-0.00941879		0.154228		-0.723744				-0.0906557							-0.700768	-0.384104								0.555262	-0.0194918				-2.14465			-1.12111
'NBPF12																															-2.09439			-2.09439
'NBPF14																	1.62186														-1.309			0.221224
'NBPF15																															-1.73274			-1.73274
'NBPF18P																															-0.00652772			-0.00652772
'NBPF20				-0.00456504																						-1.68746					-1.92621			-2.08899
'NBPF22P						-0.637466												-0.206955						-0.00389469			0.22442				-1.81056			-1.08872
'NBPF3		-0.833678				0.255851	-0.00188267																	-0.00446384		-0.946601					-0.313556			-0.752945
'NBPF4																															-0.208201			-0.208201
'NBPF6																								-0.00288582							-1.63117			-1.15545
'NBPF9																															-1.43498			-1.43498
'NBR1		0.275666		-0.432167		2.05025	-0.00135401																			1.93619					-0.634435			1.30401
'NBR2																															-0.897575			-0.897575
'NCALD								0.00845872																							-1.42447			-1.00127
'NCAM1		-0.411157		-0.635436		0.824268	-0.00120566	1.55415									-1.298	1.06105						-0.00357105	-0.670733	-0.573778					-2.72261			-0.867454
'NCAM2		-0.281662		-1.28106		1.82368	-0.0018443	0.903989		0.353027							-1.92376	0.612145		1.01697				-0.211066	-0.623576	0.787788	-0.682936				-2.79074			-0.614444
'NCAN	1.44662	-0.212657		0.720679		-0.413265											0.495343	0.456116							0.431827	-0.210234	-1.41818				-1.38524			-0.0281407
'NCAPD2		-0.285608		-0.503838		-1.05495												-0.995566						-0.0033352		0.288588	0.022091				-2.41745			-1.75011
'NCAPD3		1.0454				0.530254	1.51866	-0.903093		0.209047							-0.0283545	-1.70273								-1.11106	-0.180643				-2.67639			-1.04321
'NCAPG				0.382589		2.73404	-0.00148712																	-0.00374749		-1.16922	-0.689005				-2.62587			-0.518828
'NCAPG2						1.76567											0.414193	1.23473								0.0589629	-0.989726				-1.98497			0.203658
'NCAPH						-0.179402					1.54131			0.993349			-0.104682									-0.748541	-0.842625				-2.08946			-0.540508
'NCAPH2				0.742529		0.0314327																		-0.00406909		0.673703					-1.60218			-0.0709204
'NCBP1					1.345	3.64336																		-0.00422908		-0.455467	0.416212				-1.36616			1.461
'NCBP2																															-0.934267	-0.94459		-1.32855
'NCBP2L							-0.00135401																											-0.00135401
'NCDN				-0.830327			-0.00154169	0.344139																		-0.0401674	-1.30676				-0.00832288			-0.752392
'NCEH1								-0.485745																		0.347559					-1.26066			-0.807622
'NCF1																															-1.15291	-0.277616		-1.01154
'NCF2																		1.6613								-0.482977					-1.29668			-0.068331
'NCF4				-0.835358		0.672114																		0.321672		-0.677818					-1.39006			-0.85393
'NCK1				-0.00521716																											-1.6062	-1.15084		-1.59479
'NCK2																										0.607642	-0.612957				-1.79569			-1.03981
'NCKAP1		-0.370386				1.82498	-0.0014527										-1.10496	-1.48452						-0.00328532		0.209246	-0.67827				-1.8006	-0.854078		-1.34818
'NCKAP1L		-1.30421		0.703425		1.17489			-0.413546								0.525728	-1.45513	-0.849107					-0.00433592		-0.345891	0.0803185				-2.1128			-1.20625
'NCKAP5	0.0812942	-0.10076		-0.58354		1.71692	-0.00175059	0.275136		1.16761							0.630445	0.16793						-0.274141		0.602742	-0.782367				-1.92698	-1.30154		-0.0879318
'NCKAP5L		-1.29156				-0.25126											0.162878	-1.17249							-1.03388	-1.17056	-0.475208				-1.1548			-2.2581
'NCKIPSD					-0.00197365																					-0.573477					-1.45744			-1.17369
'NCL				0.748458		2.73039																									-1.83192			0.950851
'NCLN																															-1.33907			-1.33907
'NCOA1	-0.00301516	-0.673371		-0.788906		-0.423807	-0.00153506	1.10059									0.689119	0.227958						-0.00424349		-0.766023	-0.992086				-2.75063			-1.26611
'NCOA2		-0.38233		-0.00448307		-0.025366		-1.43549						1.10231			-1.12688	0.0997088						-0.00312373		0.679401	-1.573				-2.34338			-1.51137
'NCOA3		-1.50269			0.889055	0.588539		-0.00661387								0.00884758	-0.804238			-0.443052				-0.75632		0.620936	-1.71338				-1.25765			-1.31958
'NCOA4					1.345	2.59675		-0.00551643																		0.279268					-1.27576			1.31469
'NCOA5				0.0242669		0.597727																									-1.31729			-0.401429
'NCOA6	-0.686333	-1.12405	-0.144191	-0.669489		2.42215								-0.905355			0.0877561	-0.415678		-0.500669						-0.969133	-2.18516				-1.87018			-2.00927
'NCOA7						1.11627		0.146876										-0.796304								1.50907	-1.14356				-0.00705571			0.336929
'NCOR1		-2.13072	0.330461	-0.344421	1.345	2.45393		0.287389		-0.0763788			0.434293				2.50386	-1.07162	0.33302	1.15792				-0.00366648		-0.525061	-0.73398				-2.59093			0.34227
'NCOR2		-1.5892		-0.718718		-0.858932	-0.00181645	2.09497		-0.852762						1.03628	1.56069	1.39879		-0.891528				1.85707	-1.19019	-0.0667073	-1.4062				-2.06139	1.11693		-0.143178
'NCR1																		1.28347								0.0821293					-1.21887			0.0847119
'NCR2																										-0.0266921					-0.864323			-0.630043
'NCR3																										0.931386								0.931386
'NCR3LG1																															-0.896899			-0.896899
'NCS1																															-1.06878			-1.06878
'NCSTN				0.610797		2.47969											-0.95302	1.04348								-0.331677	0.0760956				-1.89906			0.387906
'NDC1						1.62301																		-0.00389763		-0.462551					-0.00782118			0.574371
'NDC80		0.716286																								-0.729423					-1.597			-0.929614
'NDE1		-1.58426				-0.352949																				0.35984					-1.54209			-1.55973
'NDEL1				-0.00473787	-0.0699357																										-1.69483			-1.02162
'NDFIP1																															-2.06956			-2.06956
'NDFIP2																															-0.00568626			-0.00568626
'NDN					1.345	1.09601	-0.0015449	-0.164924									0.244793	1.04307						-0.00383326		-0.241994	-1.96218				-1.55341		-0.00244107	-0.0607409
'NDNF					1.57174			0.89875										-0.352092								0.469395	-0.217699				-1.91739			0.184815
'NDNL2																															-0.278437			-0.278437
'NDOR1																										0.440484					0.608291			0.741596
'NDP							-0.0013651																								-0.00815681			-0.006733
'NDRG1																															-1.79581			-1.79581
'NDRG2																										0.367947					-0.00744783			0.254912
'NDRG3																															-1.04486			-1.04486
'NDRG4																										-1.11199					-1.38795			-1.76773
'NDST1				-0.00504908		-0.999254	1.64272	-0.309898																		-0.637379	-0.544304				-1.83307			-1.0153
'NDST2				-0.462421		0.110759													-1.0968							0.671518	-1.17332				-1.49127			-1.405
'NDST3				-0.422748		2.69102		-0.27916									0.121963	0.18066						0.639561		1.04634	-0.76989				-1.96762			0.413374
'NDST4		-0.100926		-0.487838		-0.790435		0.399702		2.18937	3.54079						0.792197	-0.887433						-0.00323567		-1.69159	0.0599311				-1.27131			0.504958
'NDUFA1	0.867314																														-0.676564			0.134881
'NDUFA10						-0.734979																				1.12158					-1.81209			-0.82301
'NDUFA11																															-0.0145978			-0.0145978
'NDUFA13				0.531425	1.345													-1.3754								1.54567								1.02335
'NDUFA2																															-0.755222			-0.755222
'NDUFA4																															-0.97913			-0.97913
'NDUFA4L2																															-1.01349			-1.01349
'NDUFA5																															-0.760788			-0.760788
'NDUFA6-AS1				0.984668																											-0.00722337			0.691158
'NDUFA8																															-0.0062576			-0.0062576
'NDUFA9						0.382107																									-0.0067025			0.265451
'NDUFAF1																															-0.00586611	-0.259831		-0.187876
'NDUFAF4																															-0.522686			-0.522686
'NDUFAF5																										-1.4496					-1.59487			-2.15276
'NDUFAF6																															-1.84055			-1.84055
'NDUFAF7																															-1.41622			-1.41622
'NDUFB10					0.655912	-0.00587168																												0.459648
'NDUFB11																															-0.00819544			-0.00819544
'NDUFB4					1.345																													1.345
'NDUFB6																															-1.57786			-1.57786
'NDUFC2																			-0.933619															-0.933619
'NDUFS1						-0.117674	-0.00131535											0.608903													-1.43934			-0.474713
'NDUFS2				-0.00534658	1.345	1.18329																		-0.00307038		1.66222	0.479953				-1.92207			1.03561
'NDUFS3						0.347426																									-0.73427			-0.27354
'NDUFS4																															-0.529192			-0.529192
'NDUFS6																															-0.00809185			-0.00809185
'NDUFS7	-0.00330753																														-1.22843			-0.870972
'NDUFV1					1.345																										-1.45609			-0.0785547
'NDUFV2																										0.167356					-0.00798215			0.112694
'NDUFV3																										-0.413846								-0.413846
'NEB	0.0223876	-1.85572	-0.0107884	-1.15563	-0.62738	2.86028	1.22859	-0.230377	-0.569257	0.634376	1.48065	1.14988	-0.87261	-0.00666336		0.0291621	0.495133	-0.0879708	1.12441	1.14218				-0.48788	0.500213	-1.52989	-1.42733				-2.33375	-0.854078		-0.276411
'NEBL		-1.09307		0.057545		3.18575	0.774949	0.894459									-0.0687524	1.02475						-0.0154709		-0.416155	-0.813672				-1.91681			0.486499
'NECAB1						-0.178874		1.60593																							-1.79215			-0.210789
'NECAB2																										0.592357					-0.481149			0.0786362
'NECAB3						0.912428	-0.0015449																								-1.59979			-0.39774
'NECAP1																															-0.0072723			-0.0072723
'NECAP2																								0.476627							-0.414093			0.0442184
'NEDD1	-0.125059					0.449794												-0.406046						-0.00296468		-1.36568					-2.21656			-1.49685
'NEDD4						1.46326	1.57387										-0.804566							0.914103		-1.21493	-1.88015				-2.47278			-0.915124
'NEDD4L	-0.207644			-0.264526		0.894814	-0.00153267											-1.01399								-0.774328	-0.91288				-1.74262			-1.42224
'NEDD8																															-0.00789985			-0.00789985
'NEDD9		-1.17427		-0.393786		1.22795	-0.00191374	2.22585																0.105592		0.0864759	-1.30164				-2.12192			-0.44922
'NEFH																		-0.60535						-0.0031419		-0.749127	-1.46733				-2.16841			-2.2331
'NEFM	0.0839949	0.0940847				0.280347	-0.00148857											-1.19321						-0.00317087		-0.971118	-0.106016				-2.61986			-1.47881
'NEGR1							1.23233	-1.00087									0.350027	-0.541966							-0.00663039	0.0437578	-1.27124				-2.23683			-1.21319
'NEIL1						1.04577																									-0.00600428			0.735229
'NEIL3					0.144061													-1.01856						-0.00296468		-0.07577	0.50225				-2.12377			-1.05114
'NEK1				-0.548829		-0.00806301	0.000449546																	-0.0661097		-0.711223	-0.612229				-2.06204			-1.5149
'NEK10		-1.90366		-0.0414641		0.893867	-0.00153506										0.366785	-0.522206		1.06283	-0.363741			-0.00428035		-1.09049	0.10737				-2.55613			-1.1699
'NEK11		-1.83175						-0.0054107																-0.329571		-0.598727					-1.34064			-1.8363
'NEK2																								0.8153		0.414135					-0.663862			0.326534
'NEK3						3.28123																		-0.00408619							-1.47478			1.04059
'NEK4						0.0919262																				-1.03605					-1.40172			-1.35438
'NEK5						2.08286				-0.575824								0.475213						-0.00322494		-0.857408					-2.44014			-0.538285
'NEK6					1.345																										-1.80817			-0.327517
'NEK7							-0.0013651																	0.941697			-0.992392				-1.56949			-0.810775
'NEK8				-0.00510248		-0.676069																		-0.00349421		-0.454667	-2.29312				-1.13385			-1.86419
'NEK9						1.0918																				-0.969183	1.47251				-2.21745			-0.311164
'NELFA	-0.244349			-0.0957873																											-0.258177			-0.345437
'NELFB							-0.00148697																			-1.43123					-1.85998			-1.90104
'NELFCD																											-1.57869				-0.00801089			-1.12197
'NELFE	0.867314					0.0614472																					0.197699				-1.67098			-0.272262
'NELL1	0.493393	-0.0745715		0.922868	1.30523	0.303124	-0.0015449	-1.43605		-0.0833295							0.646673	-1.23771						-0.00435037		-0.918887	1.4874				-2.73481			-0.356144
'NELL2		0.345421			-0.00197365	4.08335		0.730004									0.602388	-0.687264						-0.00322408		-1.45399	-2.09389				-1.96581			-0.140718
'NEMF		-0.411994		0.752926		0.2772																		-0.00321383		-0.200323					-2.19174			-0.725517
'NEO1		-1.08411				0.248704		0.751848					0.216647				1.7952	1.95267						0.00607376		-1.04464	0.267206				-2.29172			0.258639
'NES		0.652925		-0.00594002		1.96532		1.30538		-1.72596						1.61978	0.42931	-0.493627						0.246155		-0.954896	-2.10305				-1.86543	-0.296282		-0.340117
'NET1						1.90468		0.744715																		2.59557					-1.65468	0.267855		1.72541
'NETO1	0.94896			-0.528809		0.0757236	2.30455	1.32349	0.267373								-1.1481	-1.30022						-0.00375919		-0.00148954	-0.523512				-2.26251			-0.244882
'NETO2						1.43919																				0.438925	-0.0711465				-1.66698			0.0699926
'NEU1																								-0.00330287										-0.00330287
'NEU2																										-1.97645					-0.529274			-1.77181
'NEU3																										0.651923					-1.52619			-0.618203
'NEU4								0.997597									-0.461244	-0.54812						-0.00389988		-0.259213					-0.150795			-0.173781
'NEURL1							-0.00135171										0.813075									-0.911994					-1.27549			-0.687883
'NEURL1B																															-1.15189			-1.15189
'NEURL3																										-0.346242					0.350062			0.00270111
'NEURL4		-0.362696		-0.225576	-0.00264893	0.380012	-0.00148697											-0.19088								0.44025	0.00630296				-2.60357			-0.85343
'NEUROD1							-0.00154169										1.23051	-0.782672						-0.0119963		-0.258026					-1.50596			-0.542843
'NEUROD4	-0.0727401			1.37657		0.902232		3.33029										-0.474848						-0.00376015	0.223578	-1.07621	-0.398402				-1.84084			0.621661
'NEUROD6																		-0.367652						-0.00286474		-0.574751					-0.500813			-0.72304
'NEUROG1						0.610227		1.23149																							-0.0056786			1.06004
'NEUROG2																															-0.0058339			-0.0058339
'NEUROG3																															-1.11809			-1.11809
'NEXN						0.793907		0.690981																-0.00296468		-0.933234	-1.89979				-1.35369	-0.296282		-1.1343
'NF1	1.6494	-0.48909	-0.32155	-1.1134		1.594	-0.00117023	1.05493	0.55158	-0.856368		1.45861	-0.705875	-1.62848	3.9112	0.0972674	0.124337	-0.319027		-0.0839483		-0.316903		1.94909	0.288542	0.204255	-0.137375			1.89014	-1.46864	0.0135933		1.46902
'NF2		-0.645725		-0.140941	0.351615	0.183476						3.48849	0.0158157						0.516115					-0.00319122		1.18357					-1.54835			1.07545
'NFAM1																										-1.52975					-0.012716			-1.09069
'NFASC		-0.0468052	1.14827	-0.00505703		-1.32418	-0.00120566	0.951673	1.56745	-0.368							1.77123	-0.428647						-0.00361332		-0.71058	-1.5844				-2.73574			-0.472948
'NFAT5		-0.698611		0.466252	-0.00237569			2.22846									1.63101	0.613796								-0.943562					-1.68124	1.12058		0.911432
'NFATC1		-0.219362				-0.0130709					0.492021							-0.145982								0.173784	-0.36347				-2.39351			-0.933417
'NFATC2		-1.17269		-0.00465047		-0.654216	-0.00148712	1.6595		0.572378							0.00536385	-0.214523						0.485137		-0.658715	-1.37411				-2.14468			-1.01114
'NFATC2IP							-0.00188267																								-1.0175			-0.720813
'NFATC3		0.270711				0.275416											1.12127									-1.54765					-1.98515			-0.834236
'NFATC4				-1.19923		0.173645		0.0594556								-1.49404	0.30058	-0.422228						-0.00314074		-0.180755	0.617876				-2.36893			-1.42833
'NFE2	0.610564																							-0.00305185		-0.0191839					-0.501265			0.0435319
'NFE2L1				-0.00564187	-0.00242133	1.64337																					-0.412173				-1.09229			0.0585188
'NFE2L2		0.353454		-0.749415	1.07591			-0.273797		0.435721			-1.30053			-0.534459	1.38938	-0.141601						-0.0684804		-0.645208					-1.08489			-0.445691
'NFE2L3		-0.382789		-0.233632	0.889055	1.26465				0.888799														-0.00423775							-1.81463			0.229504
'NFIA				1.18994		1.41743					0.303453													-0.00321383		1.63993	-1.76013				-2.60788			0.0678585
'NFIB	1.1827			-1.05466		1.97067	-0.00153267	0.243796																-0.00376273		-0.29665					-1.82741			0.0753622
'NFIC																										-1.0039					-1.4483			-1.73397
'NFIL3						1.92182																									-1.57005			0.248733
'NFIX														-1.35733												2.13518					-1.27152			-0.28502
'NFKB1						1.28626												-1.99123						-0.00348609		0.0441374					-2.00079			-1.19187
'NFKB2				-0.752262			-0.0014472																	-0.00385508		-0.515227					-1.34169			-1.16923
'NFKBIA							-0.00165167																								-1.54219			-1.09166
'NFKBIB						0.453098																									-0.368467			0.0598432
'NFKBID																										0.20998					-0.368154			-0.111846
'NFKBIE							0.65383																								-0.00565045			0.458332
'NFKBIL1																															-0.55495			-0.55495
'NFKBIZ					1.66943		1.41372			0.202164								0.900794								-0.227269					-2.34111			0.660435
'NFRKB		-1.87028				-0.38556											-0.259235									2.06678					-2.0307			-1.10864
'NFS1																															-1.17209			-1.17209
'NFU1														1.06215																	-1.07192			-0.00691151
'NFX1		-1.61793				1.51036																		1.22168		-1.99496					-1.55149			-1.08778
'NFXL1						1.50639										-0.0822231		0.57205								-0.216966					-1.95117			-0.0768836
'NFYA				-0.820421			1.87266	-0.893822																							-1.50337			-0.672479
'NFYB							-0.00188267																								-0.00813249			-0.00708179
'NFYC						0.0334835	-0.00156505																			1.57786					-0.992695			0.308542
'NGB																										0.335115								0.335115
'NGDN																										0.55617					-2.17871			-1.14731
'NGEF							0.804717	-0.0937267									0.764736									0.518751	-1.70645				-0.993291			-0.287924
'NGF																								-0.00372394		0.0925566	0.572247				-0.980461			-0.159691
'NGFR						1.02458																		-0.00313974		-0.328381					-1.4047			-0.355818
'NGFRAP1																															-0.980848			-0.980848
'NGLY1		-1.50196				0.294269																		-0.00378783		0.623728					-0.00779803			-0.266338
'NGRN																															-1.78597			-1.78597
'NHEJ1																										-0.78733					-1.08836			-1.32631
'NHLH1						0.693764		-0.586229																							-1.00813			-0.519957
'NHLH2				-0.00489626	-0.00242133	0.161598																		-0.203142							-0.535165			-0.261184
'NHLRC1		0.402532																								-1.37047	0.816859				-0.00603624			-0.0785591
'NHLRC2					1.345																					-0.762452					-2.11953			-0.88738
'NHLRC3						1.79368																									-2.04359			-0.176709
'NHLRC4																															-1.19218			-1.19218
'NHP2																															-1.28713			-1.28713
'NHS		-0.931794		-1.50392	1.345	0.81696	0.804717										0.156514	0.52436							-0.509962	-0.995884	0.00556183				-2.58997	0.426509		-0.707805
'NHSL1						0.074072		-0.396782																-0.00368045							-1.5996			-0.962997
'NHSL2						1.14948	-0.00156505	-0.872655																-0.585504		-0.738048					-0.0201482			-0.436188
'NID1		-0.74712		0.568359	1.345	2.13786		0.275112									0.399838	2.10762						1.15497		-0.385435	-0.604392				-1.70879			1.36977
'NID2	-0.742014	1.20524		0.174597		0.270439	-0.00148857	0.643252		-0.222838						-0.904346	0.154179	0.25692						-0.0044889		-0.26018	-0.48725				-2.54716			-0.658837
'NIF3L1																															-0.100399			-0.100399
'NIFK						0.26731																									-1.94988			-1.18976
'NIM1K		0.350032				2.60233																		-0.00296468		-2.46041					-1.64922			-0.518872
'NIN		-1.08489		0.410479	1.03306	0.853757		0.198387	-1.70476	-0.254818							0.0984963	0.917104	1.62044					-0.00404388		-0.867116	-0.490397				-2.54656			-0.486647
'NINJ2				1.83796																											-0.796609			0.736348
'NINL		-0.422927		-0.00695953		3.0804	-0.00130935	0.29219		-0.672818							0.84033	-0.376077						-0.00343487		-1.00341	-0.865085				-1.68025			-0.236527
'NIP7																										-1.01053								-1.01053
'NIPA1																															-1.11776			-1.11776
'NIPA2							-0.0015449																	-0.0040911							-1.8097			-1.04809
'NIPAL1																										-1.40936								-1.40936
'NIPAL2																															-0.00859018			-0.00859018
'NIPAL3	1.13732					0.436667																				-1.58235					-1.4568			-0.732584
'NIPAL4	-0.0221994																0.0188566									-0.714632					-1.42566			-1.07182
'NIPBL		-0.47714	-0.396368	-0.540628	-0.00263575	0.750061		1.11866		0.237479			1.55963		-1.79036		-0.523348	-1.50555		-1.17162				-0.00382733		0.312912	-1.51991			1.28364	-2.91382	0.695316		-1.152
'NIPSNAP1																										-0.186001								-0.186001
'NIPSNAP3A																															-0.980414			-0.980414
'NIPSNAP3B																															-0.00577993			-0.00577993
'NISCH		-1.30981		2.30348	-0.00224078	1.08318	-0.0015449										0.384332	0.912482								0.877793	-0.038844	-0.00369565			-1.04165			0.953826
'NIT1																															-0.302562			-0.302562
'NIT2																															-1.29342			-1.29342
'NKAIN2				-0.00650229			-0.00154169										-0.589151	0.392225								0.665299					-0.00685245			0.185131
'NKAIN3																		-1.14371								-1.00834					-1.55639			-2.14107
'NKAP						0.875755																		0.896714							-0.405631			0.789144
'NKAPL						2.72569	-0.00153267	0.419198																-0.00334847		-0.905643	-1.10307				-0.606673			0.198286
'NKD1						3.49709																				-1.39575					-1.66403			0.252479
'NKD2				0.377748	-0.00201396		-0.00135171																			-0.51182					0.0685176			-0.0308216
'NKG7																										-1.07117					-1.59783			-1.88727
'NKIRAS1																															-0.00769432			-0.00769432
'NKIRAS2																										1.08654					-1.14424			-0.040805
'NKPD1						0.423631	-0.00162194	0.31505																							-0.988998			-0.125969
'NKRF				1.81481		1.00547																									-2.449			0.214356
'NKTR		-0.589175		-0.59808		0.250581	1.66698							2.25409										0.910224		1.23749	-1.36558				-2.8908			0.291912
'NKX2-1						1.56181		-0.840681																							-0.984267			-0.151923
'NKX2-2		0.218911		-0.609044	1.45195			1.8735										-0.660011								0.99917	-0.256746				-1.87443			0.404216
'NKX2-3																											0.149208							0.149208
'NKX2-5							-0.00148712	0.314315									0.0992012									0.539791								0.47591
'NKX2-8																															-0.479017			-0.479017
'NKX3-1																										1.31014								1.31014
'NKX6-1						-0.00824603																		1.57019							-1.44009			0.07035
'NKX6-2						0.923099																												0.923099
'NKX6-3							-0.00156505																											-0.00156505
'NLE1						-0.00617067																				1.81722					-1.11303			0.403004
'NLGN1	1.38699	-1.97072		0.260604		1.34677	-0.00120566	0.461921		0.423299						1.90641	0.782299	1.27993						-0.003685		0.510165	-1.70843				-2.14778	2.2659		1.23741
'NLGN2																										-0.625917	-1.16911				-1.63342			-1.97941
'NLGN3				-0.588761		0.0121172		0.467167													2.49212			-0.00440758		-0.664525	-0.675227				-1.35703			-0.112624
'NLGN4X	-0.0977243			1.01757		-0.659946		-0.221096		0.194327						-1.36073	1.86349	1.30673						-0.00387727		-0.82339	-2.01361				-2.15299	-0.00401029		-0.819643
'NLGN4Y						1.02158																		0.885495		-0.784566								0.64808
'NLK				-0.749551	1.345			-0.109189						-1.35174												1.44608	-0.00127624				-2.18109			-0.605412
'NLN	0.0117791			0.921337		0.719654																				1.23783					-0.00654227			1.28979
'NLRC3						0.692484												0.351507						0.180752		0.590866	-0.628591				-1.67972			-0.201145
'NLRC4		-1.28604				2.36197		0.915333									1.53788	0.149526						-0.00321383		-0.493007	-0.803636				-2.48218			-0.0344606
'NLRC5		-0.63127		0.39048		-0.373004		-0.541813									-0.0814067	-1.65291								0.836817	-1.00027				-1.70974			-1.58771
'NLRP1	0.625833			0.0719357		0.574393	-0.00148823										0.284934	0.578348						-0.00419352		-0.769112	-1.33029				0.14965			0.0569234
'NLRP10				-0.729892		0.0290639											0.902483	-1.15299						-0.00317668		-1.87357	-0.535461				-2.31069	-1.55368		-2.4093
'NLRP11				-0.00623495		1.56246		-0.00633309		0.328625							0.683139	-0.777911						-0.434168		-1.07323	-1.1522				-2.38179			-1.03016
'NLRP12	1.78202			0.365251		0.783305		-0.265732	1.10092	-1.70863						-1.23981	0.316522	0.643652						0.18334	-0.879498	-0.438147	-0.542864				-1.86564			-0.471796
'NLRP13				-0.645472		0.474524		1.8236									0.0735519	-1.86281						-0.0039061		-2.2304	-1.73315				-1.43824			-1.84743
'NLRP14		0.273207				0.776214		-0.446679		0.418124							-0.730513	1.33093						-0.00375519		-0.970991	-1.33377				-2.45881	0.366018		-0.838207
'NLRP2	-0.0467895	-1.03625				0.700565			1.1697	0.418535							2.30686	-0.861711								-0.825541	0.115925				-1.38444			0.176095
'NLRP3	-0.741943	-2.17822			1.345	0.672451			0.634724	0.928708						-1.11636	1.53273	-0.449793		-1.79543				-0.00360015		-1.18054	-1.16877				-2.40951			-1.585
'NLRP4	0.623356	-1.33342		-0.0816649		-0.438223		0.739961	3.03861	0.15227							0.72927	-1.57736	0.407645	-0.398373				-0.00351895	-1.08993	-0.380825	0.325797				-2.18218			-0.367148
'NLRP5	-0.530732	-0.646279		-0.926157	2.01859	1.17401	0.265302		-0.632171	-0.326209							0.639133	0.0582712						0.267971		-1.6922	-0.237533				-2.71357			-0.877037
'NLRP6																															-0.0064652			-0.0064652
'NLRP7		-0.281437		-0.292938	0.0589799	-0.266523			-1.05132	-1.77237	-0.000677544						-1.52858	-0.178557	4.61913					-0.00365974		-0.95465	-0.671833				-2.16371			-1.1995
'NLRP8	0.102478	-0.0224191		1.93298		0.204478		0.441255		0.0390557							1.84222	-0.174852			0.478615			-0.00447483	0.203339	-2.03762	0.582704				-1.71648			0.500121
'NLRP9		-0.295042		-1.75839		0.664788	1.51652				-0.000586807						1.36658	-0.237727	-0.213685							-1.61686	-1.01598				-1.99785			-1.08189
'NLRX1				-0.7317		1.21122												1.06786						-0.00342955		0.945176	0.587317				-0.593395			0.938504
'NMBR																										0.456724					-1.84319			-0.980382
'NMD3																										0.814778					-0.596982			0.154005
'NME5																															-0.00626329			-0.00626329
'NME6																															-1.48675			-1.48675
'NME7					1.03306																					-0.377966					-1.04063			-0.222589
'NME8						-0.00570271	-0.00189779	0.186129	-0.0321858	-0.965308							1.05754	-1.10549						0.430102		0.253564	-1.61311				-1.47782			-0.987201
'NME9																								-0.0035252							-0.00800518	-0.0142618		-0.0148911
'NMI																															-1.22391			-1.22391
'NMNAT1																															-0.749044			-0.749044
'NMNAT2				-0.53522													-0.618857									-0.6201					-1.66154			-1.71786
'NMNAT3																										-0.537779					-0.0070468			-0.38525
'NMRAL1																															-1.35946			-1.35946
'NMRK1																															-0.00597658			-0.00597658
'NMRK2							-0.00188267																								-0.994745			-0.704722
'NMS																										-0.840025								-0.840025
'NMT1		0.691351				-0.692583																				0.384322					-1.87462			-0.745765
'NMT2				1.90089																											-1.15105			0.530221
'NMUR1							-0.00148857																			0.38031					-1.12121			-0.42862
'NMUR2						-1.23882											0.728862							-0.00338588		-0.596665	-1.3579				-1.64138			-1.67761
'NNAT																															-0.00635078			-0.00635078
'NNMT																										-1.20813					-1.73503			-2.08113
'NNT																	0.566399	-0.646942						-0.00420683		0.315969	-2.04254				-1.94331			-1.53282
'NOA1		0.545361																									0.340044				-1.75705	-0.00279191		-0.437218
'NOB1																										1.37461					-1.28668			0.0621811
'NOBOX						1.02782		-0.00508806									1.88072									-0.813995	-0.0477343				-1.02609			0.414633
'NOC2L																								-0.0171829		1.57162	1.15967				-1.58631			0.563899
'NOC3L		-0.00883395				0.2256		0.174748																		-0.288527	-1.50254				-1.63422			-1.23853
'NOC4L						-0.122209		-0.00598633																			-1.00454				-0.256525			-0.694632
'NOD1						2.71953			-1.07207																	-0.57648	-0.492281			2.5085	-1.64492			0.588806
'NOD2				-0.906513	1.345	0.526819		1.9404									-0.471005	0.513357						-0.248299		-0.10342	-1.02718				-2.33104			-0.240928
'NODAL																															-2.00922			-2.00922
'NOG						2.12027	-0.0015449																								0.92919			1.75971
'NOL10																										-0.160872					-2.0193			-1.54161
'NOL11																								-0.00307013		1.9823	-1.15793				-1.97551			-0.577107
'NOL12					1.03306																										-1.01033			0.0160711
'NOL4				-0.909477	1.30523	-1.63181		1.95167		0.670837							-1.10269	-0.337839						-0.00296468	0.121148	-0.731298					-2.07007			-0.825317
'NOL6		-1.0372		-1.33169		0.320696																				0.0508141	0.325317				-2.11625			-1.54657
'NOL7																															-1.14377			-1.14377
'NOL8		-0.301745				2.48293				-0.276621														0.170637		-0.570085	1.40682				-2.37613			0.202514
'NOL9		-0.630014		-0.00555861		-1.31859	-0.0015449																			-1.71039	1.39672				-2.01618			-1.61979
'NOLC1						3.59177		-0.130154																		-0.903578	0.519957				-1.11445			0.878124
'NOM1		-0.532415			1.95138	1.38677																		-0.00349106		0.272438	-0.688658				-1.11604			0.480011
'NOMO1		-1.02576				1.11667																		-0.00338498		-0.0260781	-1.54512				-2.57454			-1.65676
'NOMO2							1.5799																	-0.0042752							-0.0065901			0.905882
'NOMO3																															-1.90643			-1.90643
'NONO				0.0531873	-0.00197642	-0.894538	0.565784																			-1.44819					-1.75598	0.192143		-1.24334
'NOP10																										0.302478								0.302478
'NOP14		1.12932		-1.23174		1.10153	0.804717																	-0.0036385			-2.10592				-1.68141			-0.751067
'NOP2		-1.49897				0.935476	-0.00135171											0.469267						2.17128		1.45381	-0.69672				-0.00606993			0.999398
'NOP56		-1.34072				0.528996																		-0.00325858		-0.527602	-0.331209				-1.95555			-1.48167
'NOP58						0.671045																				-0.370646					-1.27769			-0.564239
'NOP9		-0.927414			1.345	0.459507																									-1.43933			-0.281121
'NOS1	0.623356	-0.866535		-0.0722536		-0.160835		1.16594	0.308904			1.32681				-0.0655811	0.948492	-0.372326			1.25145			0.637753	-0.700535	-0.190276	-1.0529				-2.06997			0.177875
'NOS1AP																	-0.63708									-0.331052					-1.82525			-1.61276
'NOS2		-1.28841		-1.06976		-0.310559											1.04635	-0.00364481								0.295838	0.47292				-2.31043	0.23508		-0.977539
'NOS3	2.08862	0.98219		-0.725915	-0.00230996	1.69879		2.46262								-0.309257	-1.45368									-1.50337	-2.23349				-1.78111			-0.234249
'NOSIP							-0.00148857																	-0.00352509							-0.00756965			-0.00726497
'NOSTRIN																										-0.750556	-1.60101				-1.30431			-2.11072
'NOTCH1		0.77527		-0.189642	0.783968	0.778138		0.188246		0.610246					-1.38165		1.20739	0.23108							-0.00583256	-0.578712	-0.585996				-1.55909	-0.00296394		0.0722816
'NOTCH2		0.752692	0.113296	-1.34576	1.345	0.779411	-0.00158224	0.193349	-1.28509	0.197995							-1.83757	-3.11094						1.13269		-1.08501	-1.52016				-2.474			-2.10321
'NOTCH2NL						0.731295												-0.139033								1.1217					-1.61708			0.0484419
'NOTCH3	0.252112	-1.51316		-0.802645		0.0190877	1.51921	3.46478		-0.41166			-0.484016			-0.0904334	0.674139	0.388433						0.0568327	-0.785189	-1.26396	0.341211	-0.00350951			-1.85096			-0.118775
'NOTCH4	2.91359	-1.20753		-0.461343	1.345	0.0873557		-0.282013		0.473789						-0.457456	0.635312	-1.97933		-1.77997				-0.00314848	-0.0070463	-1.93889	-0.51955				-1.42609			-1.15183
'NOTO																															-0.457657			-0.457657
'NOTUM							1.57387																				-0.541675				-1.03255			-0.000203308
'NOV																															-0.00624117			-0.00624117
'NOVA1				-0.00726151		1.17789	0.565784	-0.683911								-0.0162289	-0.315047	-0.795705						-0.525945		-0.324628	0.192121			2.5608	-1.02789			0.230932
'NOX1				0.276932																						-1.43024					-2.47047			-2.09219
'NOX3						2.41709											-0.141955	1.2362						-0.00296468		1.64294					-1.77386			1.37884
'NOX4					0.786187	-0.0898145	1.46515	-0.111526									-0.871458	2.02595						1.30325		-1.49984	2.49437				-1.56957			1.24363
'NOX5		0.1233				-0.0891456											-0.406013	0.172316								-0.0358574	0.38769				-1.98384			-0.69226
'NOXO1					1.345																													1.345
'NOXRED1						-0.934032																									-1.66353			-1.83676
'NPAP1	1.89185	-1.3257		-1.10566	1.96861	-1.37354	-0.0015832	1.0213	1.33332	1.38098					0.820004	2.39505	1.57378	-1.12888		-1.96246	1.2771			1.01836	0.0464603	-0.180845	0.0733124				-2.72304			1.11768
'NPAS1							1.87266																			0.907003					-0.658966			1.22438
'NPAS2				1.64046		0.468984		1.01859										-0.598949								0.879457	-0.573545				-2.38633			0.169579
'NPAS3						1.18022	1.66698			-0.0989915				-0.299531		0.543526	-1.21235	0.603574							0.477762	-0.780776	-0.899399				-1.67642			-0.14937
'NPAS4		-1.42078		0.921839		0.809735	-0.00148857										-0.586881	0.454443						-0.00337253		0.119191	-2.03429				-1.79779			-1.11925
'NPAT		-0.522473				1.95697	0.633626											0.62655						-0.00343532		0.518616	-1.86324				-2.53951			-0.421753
'NPBWR1						1.96672		-0.392575																-0.00315711			-1.35755				1.39773			0.720535
'NPBWR2					1.345			-1.36143																		-0.395965	-0.129292							-0.270847
'NPC1		0.0532476		0.201589		-0.496631			0.366953									-0.815652								1.15457	-0.410951				-1.96977			-0.677636
'NPC1L1		-0.667079				0.221665											-0.150737	-0.180462						-0.00321561		0.104401	-0.881258				-2.07029			-1.28233
'NPDC1																										-0.818801								-0.818801
'NPEPL1								0.468233																							-2.20173			-1.22577
'NPEPPS		-0.429675		-0.00590098		0.251262	-0.00148712																			-1.08612					-1.18011			-1.00104
'NPFFR1					1.96861																										-0.988818			0.692816
'NPFFR2						-1.30876				-0.980966							-1.37117	1.51731						-0.00327186		1.14635	-1.26115				-1.75484			-1.42005
'NPHP1		-1.08876				0.606542											-1.24884	-0.476424	0.839299							-0.239697	-1.61283				-2.57381			-2.04867
'NPHP3		-0.966279				0.33927		0.320352		0.610109		-0.540805														-0.603968	-1.17964				-0.876185			-1.0243
'NPHP4				-0.440282		1.92204											-0.233635	0.523274						0.134777		-0.462515	-0.665789				-1.31294			-0.189176
'NPHS1		-0.0110587		-0.899966		-0.783411	-0.0015449	-0.23473			-0.000723229						-0.213906	1.9087						-0.00381773	-0.181044	-0.189753					-1.49599			-0.60831
'NPHS2																	-0.543417									0.436962					-2.17026			-1.31446
'NPIPA1																															-0.00745204			-0.00745204
'NPIPA7	-0.00302576																														-0.42059			-0.299541
'NPIPB15																										0.534608					-1.45359			-0.64982
'NPIPB6					1.96861																										-1.36338			0.427964
'NPL																										-0.0503231					-0.577592			-0.444003
'NPLOC4					1.345		-0.00153543																			0.603109					-0.00711847			0.969725
'NPM1					1.345									2.96646																	-0.00597288			2.48577
'NPM2																															0.855552			0.855552
'NPM3					-0.0019304																													-0.0019304
'NPNT						1.26806																				-0.415286	-0.877218				-1.32124			-0.672846
'NPPA																										0.576231								0.576231
'NPPB							-0.00153267																	-0.00289889		0.189154					-1.07089			-0.443086
'NPR1						-0.222995											-0.312122	-1.05467						1.62796		0.293572	-1.50729				-2.02189			-1.20852
'NPR2					1.95138	-0.502328	-0.00148712	-0.00575762																		-1.27702	-1.08802				-1.62001			-0.961253
'NPR3	1.62851			-0.456601		2.34288		-0.225519		0.592036							0.527496	-0.296398								-1.55643	-1.62771				-1.90863			-0.310018
'NPRL2																															-1.41352			-1.41352
'NPRL3																															-0.584562			-0.584562
'NPS					1.345																					0.668393					-0.00689723			1.15845
'NPSR1	1.31456					0.233143											-0.67158	-1.64788						-0.00374807		-1.06858					-1.81909			-1.38455
'NPTN																								0.914103		1.25789					-1.86753			0.175781
'NPTX1				0.0511915																				-0.031475		0.166337					-1.61549			-0.714719
'NPTX2	1.14521					1.10697																				0.576663	-0.919095				-0.0074741			0.850723
'NPTXR																										1.21334					-0.0621745			0.814
'NPVF																															-0.00649316			-0.00649316
'NPW					1.345																													1.345
'NPY																										1.58134								1.58134
'NPY1R	0.479501																-0.0476223	-0.223974								-0.190297	-0.41173				-2.3582			-1.12363
'NPY2R				-0.416981	0.947009	0.514914	-0.00143328	-1.26955			-0.000587108			0.0440544		0.0807317	-1.33735	-0.276123								-0.129963	0.874634				-1.48114			-0.680002
'NPY4R	-0.00404684					1.72078	1.64272																	-0.0032007		0.271675					-1.24	-0.00284366		0.901478
'NPY5R				0.149215													-2.28676	-1.37555						-0.798181		-1.67786					-1.93008			-3.233
'NPY6R																															-0.749998			-0.749998
'NQO1																															-0.00829037			-0.00829037
'NQO2	0.695683																														-0.00551333			0.488024
'NR0B1						1.98204	1.18021										1.10563							0.806773			-1.93429				-1.56398			0.643556
'NR0B2					1.345																					-1.16717								0.125743
'NR1D1						0.276428																				-1.29476	-1.66699				-0.00537135			-1.34535
'NR1D2		-0.0822339				1.10913																		0.898029		-0.243191	-0.530062				-1.13092			0.00847194
'NR1H2																										1.9283					-1.28154			0.457328
'NR1H3						-0.052896																				-1.49596					-0.148042			-0.979706
'NR1H4						0.110025	-0.0013651										1.00345	-0.497644								-1.72588					-2.09805			-1.31026
'NR1I2																		-1.421								1.20975	-0.531887				-1.69995			-1.22154
'NR1I3					-0.00197365												2.32786									0.809402					-1.61553			0.75988
'NR2C1					-0.00237569																					-0.794511					-0.704347			-0.866738
'NR2C2						-0.81211		1.12459																		0.617227	-1.4051				-2.37351			-1.27407
'NR2C2AP																															-0.894727			-0.894727
'NR2E1						-0.446514																				0.17924					-1.25934			-0.881392
'NR2E3						0.197612	-0.00153267																											0.138649
'NR2F1	0.761796																							-0.00296468		-0.927994	-1.69659				-1.71637			-1.60198
'NR2F2				-0.00599685	1.345	1.77988	-0.00141387	1.61924					0.0826281																		-1.79618			1.14264
'NR3C1		-1.12937		-0.316058	1.345	3.04416																		0.731052		-0.785706	-0.720994				-2.54817			-0.134384
'NR3C2				-0.00573045		3.23211												0.38994						-0.00342048		-0.153708	0.682265				-2.35914	-0.00373536		0.628823
'NR4A1																		0.286959								0.23287					-0.850579			-0.190959
'NR4A2	2.84305					-0.606439											-0.246206							0.75196		-0.96264	-1.75411				-1.83477			-0.683796
'NR4A3				-0.00525241		1.46067		1.00865																-0.00321383		-0.683901	-0.733131				-2.38809			-0.508086
'NR5A1						1.95685																				-1.55911	-0.401783				1.11542			0.555692
'NR5A2		0.881359				-1.15222		0.646672									-0.785583	0.745887						0.538617		-1.59575					-1.17849			-0.671575
'NR6A1																										-0.704973					-0.00704213			-0.50347
'NRAP		-1.7467		-1.38433		1.81172	-0.00148697			0.802966							0.523058	0.784019	0.503524					-0.00370091		-1.7992	-1.49032				-2.312	-0.379587		-1.30134
'NRARP					1.345																													1.345
'NRAS						0.521123																		0.487189		0.281856		-0.00332664	1.77171	-0.00323222	-1.7062			0.509919
'NRBF2																															-2.01878			-2.01878
'NRBP1						2.77657																									-0.849751			1.36247
'NRBP2																															-0.50115			-0.50115
'NRCAM		-0.916484		-0.454571		-0.532374		-0.017185		-0.685458							-0.90254	-2.54168						-0.369824	-0.00604286	0.413727	-0.324727				-2.37962			-2.51632
'NRD1		-1.39202		-0.00458661		-0.0449734				0.78963								0.968582						-0.00338213		-0.18162	-0.970841				-1.71677	0.849287		-0.539705
'NRDE2		-0.432418				1.70754								-1.45051			-0.588859	0.313614						0.553884		-0.79685	-0.305145				-2.13143			-1.04339
'NREP					1.345	2.28033																				2.23562					-2.20461			1.82816
'NRF1				0.225236																						-0.474846					-1.18535			-0.828475
'NRG1		-1.22433				-1.06504		0.115687	0.907836								1.87527	-1.25384			0.810299			-0.00337053		-2.47796	-0.718565				-1.95895	2.18741		-0.809891
'NRG2					-0.00201396																			1.11477		-1.39229	-1.04221				-1.56701			-1.29189
'NRG3	1.77967	1.05543				0.730568		-0.690979		-0.559903							-1.01703	-0.413503						-0.00439105		-0.860101	-1.0652				-2.27352			-1.0007
'NRIP1		-1.4424		-0.435107		0.0182374												-0.237194						-0.00335921		-0.12791	0.08796				-1.40947			-1.25485
'NRIP2																															-1.07316			-1.07316
'NRIP3	-0.686333																										-1.27887				-0.669489			-1.52114
'NRK	-0.00305625			-0.329084	-0.921859	2.51354	1.2246	0.438561		1.32155							0.602528	0.120815			-0.666146			0.868864		-1.25733	-0.128428				-3.04569	-0.681339		0.0148542
'NRN1							-0.00120566																								-1.03055			-0.729558
'NRN1L					1.345																													1.345
'NRP1		0.958144		-0.635727		1.53478				-1.21908									0.466201							1.38623	-0.394712				-2.63891			-0.192002
'NRP2		-0.247207				1.00704											0.575971	0.301305		-1.44223				0.861954		-0.238636	-0.440903				-2.58169			-0.734797
'NRROS					-0.00230996	1.00832												1.49924						-0.00288042		0.860515	-1.71124				-1.75595			-0.0394259
'NRSN1																	-0.282809									1.31186					0.269724			0.749849
'NRSN2																															0.0492889			0.0492889
'NRXN1	1.62044	-0.440991		0.309315	1.03306	0.717196	-0.00174594	-0.0707432	0.256748	-0.411714						-1.04282	-0.692079	-0.130693		-0.559569				-0.00328337	-1.11999	-0.266988	-1.76524				-1.91924	-0.0383379		-1.03849
'NRXN2	-0.00350318	-0.921564		-0.00550954		1.36684		0.430162						-1.23452			-0.554594	-1.17816			-0.394406			1.00743		0.150602	-1.13432				-1.29062	0.202431		-0.951378
'NRXN3		2.67313		2.0596	0.205504	0.882479	-0.00138844	-1.09051		-1.32923						-0.691612	0.525316	0.166656	-1.12641	1.88848	1.84693			-0.160905	-0.698645	-0.300583	-1.03492				-1.28755			0.595462
'NSA2																															-1.22072			-1.22072
'NSD1	1.39967	-1.16287		0.021418		1.16027		-1.04389		-2.00989						-0.49576	0.413812	-1.02103		0.283195				-0.00387321		-0.222836	-0.407976				-1.18855	0.363283		-1.01086
'NSDHL							-0.00148712																			0.522771					-0.00845348			0.296083
'NSF						1.26037																									-1.25988			0.000351778
'NSFL1C						0.34267																									-0.00597505			0.238079
'NSG1																															-0.709722			-0.709722
'NSG2																															-1.62862			-1.62862
'NSL1																															-1.50118			-1.50118
'NSMAF		-2.20998		-0.135481		0.311276		2.09559																-0.00412586		-1.10549	-1.39696				-2.0804			-1.60003
'NSMCE1																															-0.00649396			-0.00649396
'NSMCE2																															-0.0067596			-0.0067596
'NSMCE4A																															-0.907214			-0.907214
'NSMF																											-0.0114656				-0.241928			-0.179177
'NSRP1						0.942069																				-1.38295					-1.90585			-1.35489
'NSUN2						-0.954516											-0.135768	-0.713127								-0.780336	-0.782642				-2.24141			-2.28937
'NSUN3																															-0.0061787			-0.0061787
'NSUN4				1.10717			-0.00148712																								-2.10187			-0.575146
'NSUN5						2.32779																				1.78762					-0.889117			1.8627
'NSUN6		0.7447												0.201252										-0.0038467		-0.857824					-1.60536			-0.680249
'NSUN7		0.00449218																								-0.792605					-1.33382			-1.2251
'NT5C1A						-0.680738											-0.658089							-0.00386302		0.0722425	-0.735694				-1.08977			-1.2639
'NT5C1B						-0.465949											0.522275									-0.977143	1.5066				-1.97745			-0.622374
'NT5C2				-0.00450391		0.571866																					-0.368106				-2.06044			-0.93059
'NT5C3A						1.89945																									-1.25871			0.453072
'NT5C3B																															-1.3721			-1.3721
'NT5DC1																											-0.749488				-0.00742539			-0.535219
'NT5DC2					-0.00224078																					-0.658838					-0.541598			-0.694366
'NT5DC3							-0.00188267											0.442407								-0.293492					-1.16998			-0.511474
'NT5DC4																															-0.904154			-0.904154
'NT5E							-0.00120566																	0.646154		-0.411539					-1.90565			-0.83612
'NT5M																															-0.00661073			-0.00661073
'NTAN1						1.06171																									-1.20075			-0.0983182
'NTF3	-0.00278291				2.75637																					-1.65763					-0.247433			0.424262
'NTF4																															-1.83732			-1.83732
'NTM				-0.127814	1.345	0.477334		0.62035		-0.369558							0.269903	-0.0702374						-0.198465		-0.223358	-0.586937				-2.34438			-0.364276
'NTMT1																															0.00384924			0.00384924
'NTN1																											-0.544995				-0.712748			-0.889358
'NTN3																																0.213266		0.213266
'NTN4				-0.372052		1.85834																		-0.00374807		0.853558					-1.82979			0.22643
'NTN5																										-1.44146					-1.02034			-1.74076
'NTNG1	0.479501					-0.00851325		0.81805									0.791304	0.0596812			-0.383953			-0.00306069		0.181679	-1.168				-2.02286			-0.397237
'NTNG2						0.341623											-0.923231	1.14093								-0.0891573	-0.705539				-1.19582			-0.584283
'NTPCR																															-0.00629517			-0.00629517
'NTRK1						1.75841		0.136585									-1.2776	-1.02694								1.86879	-0.230116				-0.543234	0.708115		0.492857
'NTRK2	-0.541074			-0.00446994		0.450771	-0.00148712									0.688187	-0.981342	-0.141551						-0.00310714		1.66297	-1.01459				-2.0149			-0.573051
'NTRK3	1.49129	0.501289		-0.739915	1.57174	-0.645727	-0.00153267	0.0607819		-0.205486						-0.923522	1.74371	-1.52603						-0.850866		1.16629	1.24548				-2.11304			0.199967
'NTS		-0.219126																													-0.00691521			-0.159835
'NTSR1				0.0544118																				0.361428		-1.40101					-0.910366			-0.947766
'NTSR2																															-0.00613558			-0.00613558
'NUAK1				-0.00599731		0.818536	-0.0015449	1.21604										1.63223			2.72948					0.456312	-1.15635				-2.04825			1.21348
'NUAK2					1.345			-0.00558311																		-0.0494173					-1.36909			-0.0395478
'NUB1						-0.372717																		-0.00347007		-0.26733					-0.635744			-0.639631
'NUBP1																															-0.00618731			-0.00618731
'NUBP2																															-0.868518			-0.868518
'NUBPL				-0.35736			-0.00135401																											-0.253649
'NUCB1																															-1.38744			-1.38744
'NUCB2																															-1.19953			-1.19953
'NUCKS1																															-1.15739			-1.15739
'NUDC																										-1.752					-1.31691			-2.17005
'NUDCD1																	0.28461							-0.00347627		-0.274303					-2.03606			-1.01462
'NUDCD3																										-1.54813					-0.348915			-1.34141
'NUDT10																															-1.41141			-1.41141
'NUDT11																															-1.18533			-1.18533
'NUDT12																															-0.00652093			-0.00652093
'NUDT13				2.36772		-0.94431																		-0.00286044		-0.0492743	-0.0105654				-0.664029			0.28442
'NUDT16																															-0.973783			-0.973783
'NUDT16P1																															-0.457563			-0.457563
'NUDT17																															-0.415121			-0.415121
'NUDT18						1.49784																									-0.699587			0.564448
'NUDT22							-0.00148697																								-1.62766			-1.15198
'NUDT4	-0.00355917			0.84005			0.565784																								0.203392			0.802833
'NUDT5																															-0.00709793			-0.00709793
'NUDT6																															-1.79125			-1.79125
'NUDT7						0.74282																		-0.00428725		-0.705438					-0.00817556			0.0124597
'NUDT9	-0.317881																														-0.0065175			-0.229385
'NUF2						0.922424	0.206594										-0.37331									-1.84625					-2.04073			-1.40035
'NUFIP1																								1.01344		0.743934	-0.213044				-0.976142			0.284096
'NUFIP2				1.59797		-0.41443																									-2.25851			-0.62063
'NUGGC						0.69884													-0.370915					-0.00382507		1.72588					-1.33568			0.319445
'NUMA1		0.354702				0.650925				-0.245183			-0.0049755				-0.293921	0.0521481		-1.36893				-0.00431566		-0.579245	-1.17928				-2.37627			-1.50585
'NUMB																										-0.345216					-2.16063			-1.7719
'NUMBL						0.465132																									-1.39178			-0.655237
'NUP107		1.97878				-0.490543		0.101408																-0.00339303	0.702483	0.785376	0.138984				-1.48327			0.611586
'NUP133						-0.85717										0.343434		2.04217						-0.00321383		0.976166	-1.92695				-1.99502			-0.536932
'NUP153		-1.76141		-0.281376	1.27753	-0.00694229	-0.00143875	-0.037625									1.27735	-0.00539321						-0.00288582		-1.69144	-0.265333				-2.41535			-1.12996
'NUP155	-0.464132	-1.6613		-1.18123		0.339148				-0.662109							0.769056	-0.252172						-0.00291127		0.756852	-0.453974				-2.19582			-1.51015
'NUP160	-0.12059	-0.654383		-0.38279		-0.0764753												-1.37911								-0.0824851	-0.66319				-1.63093			-1.76422
'NUP188		-0.306759				2.0979	-0.00148712										1.28019							-0.00322549		2.21058	-0.48864				-1.39271			1.20062
'NUP205	1.44662	0.550676				1.26605				1.14052							-0.349989	-0.921019		0.565217				-0.00386236		-0.560882	-0.779788				-2.4361			-0.0248929
'NUP210		0.590914			-0.00257021	0.330305	-0.00148857	-0.0186352					-0.00460383				0.531425							-0.00318251		0.880388	-1.61544				-2.82888	-0.296282		-0.703803
'NUP210L		-0.976336	-0.875445	-1.39283		1.48431		0.451114	0.935765				-0.00500648				-0.440249	-1.81412						-0.00334493		-0.0863553	-0.830485				-2.46561			-1.66926
'NUP210P1																										-0.754728								-0.754728
'NUP214		-0.450469		-0.371404		-0.606632				-0.38808			0.510398			0.00395115	-1.2665	-0.897449						-0.0039201		0.247914	-0.962738				-1.24567			-1.56768
'NUP35																										-0.619331					-0.956285			-1.11413
'NUP37																															-0.959497			-0.959497
'NUP43																															-1.00839			-1.00839
'NUP50																										-0.532771					-1.77841			-1.63426
'NUP54																															-1.11248			-1.11248
'NUP62				-0.294041		0.390994																				-0.82455	-1.79232				-0.199359			-1.2161
'NUP62CL																															-1.08658			-1.08658
'NUP85		-1.7737																								-0.500324					-2.03551			-2.48811
'NUP88		-1.86092																						-0.00288537		0.777853	1.30004				-1.55713			-0.600623
'NUP93		0.190082				-0.401217																				0.807561	-1.31536				-1.24564			-0.878588
'NUP98		0.552334		0.990801	1.345	1.67806	-0.00188267	0.634244									0.294796	0.37745						0.227149		0.484468	-1.00948				-2.01676			1.02658
'NUPL1				-0.522329		2.38003																		-0.00410309		-0.981242	-1.36188				-2.08933			-1.05281
'NUPL2		-1.30948																0.931389								-0.15527					-1.1435			-0.83843
'NUS1																															-1.83651			-1.83651
'NUSAP1																															-0.00757186			-0.00757186
'NUTF2					2.75637																										-0.00571548			1.94501
'NUTM1		-0.921232				0.859582											3.00533	-0.322041						-0.00299163		0.470966	-0.599263				-0.547905			0.686757
'NUTM2A							-0.00153267																								-1.52413			-1.07881
'NUTM2D																															-1.46707			-1.46707
'NUTM2F																										-0.4339					-1.40169			-1.29796
'NUTM2G																										0.673868					-1.69248			-0.720266
'NVL					1.345	-0.410685												-0.176826						0.84556		-0.48132					-1.78966			-0.272685
'NWD1	-0.00355003	0.13624		-0.853692		0.699614												0.0873091						-0.00436742	0.260326	0.579775	-0.067832				-1.09433	-0.0298156		-0.0875341
'NXF1		-1.74996		0.528337		3.76909	-0.00182991										-0.429977							-0.00389677		-0.773029	-1.77213				-1.47061			-0.634669
'NXF2						3.52551																				0.14012					0.0962256			2.17191
'NXF2B																										-1.21697	-0.00754564				-2.05972	-0.00370993		-1.64397
'NXF3		1.10926				2.69437										0.91192	2.76294	0.285583								0.828976					-1.63081			2.63148
'NXF4	1.96604			0.736248	1.57174	1.08434											-1.1633	-0.618438						-0.00420968		-0.282022	-0.0865127				-1.46084			0.551199
'NXF5					-0.00237569	2.92252											1.34373	-0.666025						1.83677		0.606856	0.280428				-2.17697			1.46546
'NXN																										-0.174753	0.258451				-0.807772			-0.418045
'NXPE1							-0.00120566										1.25687	-0.519347								0.591173	0.447593				-2.01107			-0.0963431
'NXPE2							-0.00154169																								-1.66739			-1.18011
'NXPE3	2.53626				-0.00295707												-2.05999							-0.00312588		0.168541	-1.7994				-0.0085012			-0.441906
'NXPE4																	0.746889	0.0885246								1.09682	-0.0824193				-2.14041			-0.129958
'NXPH1				-0.00631284	-0.00273172			0.890311									0.30702	0.0138283						-0.00293529		-0.456089					-1.15388			-0.145235
'NXPH2							-0.0013651											0.0163262								-0.250622					-1.94866			-1.09216
'NXPH3																										0.13566					-0.999261			-0.610658
'NXPH4					1.345																										-0.00584729			0.946921
'NXT2																															-2.00082			-2.00082
'NYAP1						-0.489548											0.0180075	-0.159331						0.201353		-0.932356	-0.981834				-1.98592			-1.63645
'NYAP2				-0.725526	0.656432	1.32808	1.64272	0.759625									-0.316104	-1.33544						-0.00449842		0.0100133	0.252314				-2.42277			-0.0467792
'NYNRIN		-1.15924		-0.0281184		1.93095	-0.00120566			0.973062						2.63013	-0.148409	0.838097			1.27727			-0.00352651		-1.27624	0.255779				-1.6665	1.07136		1.25437
'NYX						0.967525																									-1.22388			-0.181267
'OAF																															-0.00780584			-0.00780584
'OAS1																								0.0426964		-0.261264					-0.00624088			-0.129793
'OAS2		0.11254				-0.0712163			0.24057								0.468325	0.998573						0.137002		1.60341	-0.496327				-1.74949	-0.00321117		0.392179
'OAS3		0.983989				0.0525289											-0.162146	-0.872645						-0.0031756		-1.67147	-1.31403				-2.24735			-1.85061
'OASL																		-0.45917						0.95453		-0.490616					-0.00652948			-0.000892967
'OAT																										-0.313615					-2.1997			-1.77718
'OAZ1																															-0.372764			-0.372764
'OAZ2																															-0.632889			-0.632889
'OAZ3																										1.4368					-1.31749			0.0843659
'OBFC1																															-0.8626			-0.8626
'OBP2A																															-0.511214			-0.511214
'OBP2B																										0.706276								0.706276
'OBSCN	-0.123789	-0.403247	1.6425	-0.870786	0.364443	-0.999145	-0.00168114	0.861728	0.150378	-0.280352			0.889201	-0.942114	0.90862	0.410032	-0.699217	-1.65542	-0.164204	-1.45104	-0.358928		-0.230354	-0.26647	0.307911	-1.77523	-1.24715				-1.36721	1.22333	-0.00308061	-1.17034
'OBSL1		-1.17298		-0.255135		1.35987		-0.574241								-0.382167	-0.189296	-0.202138						-0.34914		0.445006	-1.8013				-1.46377			-1.38252
'OC90							1.64272										0.76252	-0.554926								-0.794964					-1.5233			-0.209273
'OCA2		0.331716				0.547794		0.846509									0.657829	-0.781891						-0.00413969		0.648507	-1.25498				-0.353852			0.212496
'OCEL1																										-0.591457					-0.817892			-0.996561
'OCIAD1						1.42991																				1.32545	-0.801201				-1.04479			0.454685
'OCIAD2																										-0.685155								-0.685155
'OCLN																								-0.00308947		0.676422					-0.507305			0.0958559
'OCM																								-0.00296468										-0.00296468
'OCRL				-0.913007		-0.573777	-0.00153267										-0.809696	0.850465						0.184213		0.995645	-0.0420497				-2.71676			-1.00883
'OCSTAMP						-0.361952																									0.59301			0.163383
'ODAM	-0.00334507																									0.45522					-0.00550697			0.257711
'ODC1																								-0.00290205							-1.55713			-1.10311
'ODF1																										-0.922578					-1.58763			-1.77499
'ODF2				-0.98116	1.345	0.346682				-1.09402														-0.00397018		-1.29048	-0.0304883				-1.09719			-0.991942
'ODF2L						-0.706588																		-0.00420968		0.952027					-2.09476			-0.926766
'ODF3L1																															-1.34692			-1.34692
'ODF3L2																								0.274172							-0.00763503			0.18847
'ODF4																										0.487193					-0.907579			-0.297258
'OFCC1						0.591961																				-1.84722					-0.41036			-0.961647
'OFD1		-1.78664		-0.00659812		2.38033											0.626284	-0.556663						0.190889		-0.287171	-0.601631				-1.57542			-0.538873
'OGDH		-0.685622		-0.00654823		1.66369												0.0339871						0.652183		-0.438813	-0.272527				-1.71907			-0.273195
'OGDHL		1.0093				1.0815				-1.19691							-1.20348	-0.829672	1.02285					-0.00381629		-0.10423	-2.07545				-1.96211	1.26218		-0.904482
'OGFOD1					1.345																					-0.364338					-1.25632			-0.159157
'OGFOD2																															-0.00667249			-0.00667249
'OGFOD3																										0.183701					-0.268122			-0.0596948
'OGFR	-0.00302576						-0.00148712																			-0.656653					-1.39998			-1.03057
'OGFRL1						0.526882																					-0.261968				-1.93523			-0.964355
'OGG1		-1.77032					-0.00135401																			1.34517	-1.21043				-0.540189			-0.973635
'OGN																								-0.00321383		-1.04278					-1.82436			-1.6572
'OGT				-1.17082		1.69069											-0.335349	0.801978						-0.00411461		-0.678029	0.280868				-1.39668	-0.00370993		-0.271721
'OIP5																										0.601747								0.601747
'OIT3				0.66179																						0.21208					-1.6076			-0.423617
'OLA1						0.731455		0.331579																0.771485							-1.65057			0.091974
'OLAH						-0.604586																				0.73796					-2.20986			-1.19886
'OLFM1						-0.494206	-0.00148697	0.771534																-0.00340087		-1.11234	-0.752644				-2.5201			-1.55443
'OLFM2																										-0.253837					-0.00646861			-0.184064
'OLFM3		0.239062		-0.249959	-0.00192958	0.423619		-0.207252		-1.13648							0.00372612	1.31913						0.731052		0.458927	-0.635037				-1.10989			-0.0476407
'OLFM4						0.0722188											-0.44651	-1.06578								-1.43912					-1.44272			-1.93282
'OLFML1						1.01247																				1.26249					-1.62278			0.376541
'OLFML2A						0.918842																				-0.598539	0.0783461				0.18124			0.289945
'OLFML2B	2.07886			1.34602		1.99922		0.796372									-1.44273	0.32753						-0.00346965		-2.30641	-1.37742				-1.92654			-0.160822
'OLFML3						1.05148																				-0.687401					-1.6002			-0.71368
'OLIG1						-0.932012																									-1.27773			-1.56252
'OLIG2						1.00293																									-1.95699			-0.674622
'OLIG3																															-1.14502			-1.14502
'OLR1																								0.4341		-0.941359					-1.5812			-1.20578
'OMA1								-0.0142298																-0.00296468							-1.72196			-1.0041
'OMD						0.943102																		-0.00386185							-1.67646			-0.425637
'OMG																															-0.00590074			-0.00590074
'ONECUT1						0.512275												0.523691								-1.94306	-2.07634				-1.5399			-2.02289
'ONECUT2				-0.671953	-0.00224078	0.0819699		-0.105643																		-1.61358					-1.76104			-1.66258
'OOEP																										-0.301952					-0.00608181			-0.217813
'OOSP2	1.32573																-0.508118									1.65539					-1.2031			0.634951
'OPA1		-0.616709				0.943707		-0.815629																-0.00281981		-0.485222					-1.96708			-1.20178
'OPA3								0.969301																							-0.00553912			0.681482
'OPALIN																										-0.0370703					-1.53108			-1.10885
'OPCML		0.308074		-0.00620809		1.74526	1.87266	-0.303658									-1.19054	-1.25541						-0.0381464		0.774062	-1.1529				-2.57865			-0.550397
'OPHN1																	1.35946	-0.105657								1.51423	0.296607				-2.03696			0.459595
'OPLAH						-1.30567	-0.00131127	-0.241214									1.30473	0.608301								-2.49429	-0.0591857				-0.466106			-0.938594
'OPN1LW							-0.00154169																			-1.05181					-0.821223			-1.08229
'OPN1MW																															-0.257935			-0.257935
'OPN1SW							-0.00148712																								0.417848			0.294411
'OPN3																															-1.48372			-1.48372
'OPN4						-0.924681											-1.2802									1.74766					-0.00678996			-0.232003
'OPN5	0.695683						-0.00135228										-0.0895138	1.14127								-0.0803531					-1.02757			0.260529
'OPRD1					0.144061	-0.245949																				0.560298					-0.595916			-0.0687526
'OPRK1					1.03306	-0.00715661	-0.00131127																	-0.00316862		-0.83649	-1.29257				-1.08563			-0.828977
'OPRL1						0.8185		1.21972									-0.266845	0.256433								0.0403966					-0.00590996			0.841929
'OPRM1				-0.0057205		-0.22385	-0.00155318	-0.270873								1.66481	-0.0747666	-2.04446						-0.303905		-0.533546	-0.0074896				-2.44592			-1.2806
'OPTC																										-0.0469784					-1.12803			-0.830854
'OPTN	-0.00358483					1.88835	-0.00188267																				-1.05565				-1.06015			-0.104163
'OR10A2																	-0.59985														-1.51953			-1.49863
'OR10A3																								-0.0034399		-1.20644					-1.59905			-1.62174
'OR10A4							0.804717										-0.627766	-0.857822								1.21806	-1.09508				-0.568511			-0.459852
'OR10A5																										-1.48822					-0.0055068			-1.05622
'OR10A6																										0.495189								0.495189
'OR10A7																										-0.956208					-1.3704			-1.64516
'OR10AD1							-0.00135401																			-1.35801								-0.961217
'OR10AG1						1.17103											-1.14988	-1.3737								-0.452001	-1.07144				-1.68804			-1.86326
'OR10C1																				-0.570184						1.51425					-0.00831241			0.54026
'OR10G2																										-1.45049					-0.760532			-1.56343
'OR10G3																										-0.636494					-0.933669			-1.11027
'OR10G4																	0.331506	-0.356841								0.0574942					-1.30047			-0.634157
'OR10G7				-0.843744		1.26474	-0.00153543										0.633083	0.143913						1.82825		-0.773141					-0.580783			0.59071
'OR10G8							-0.00135228	-1.26681									-1.84592	-1.13769						-0.00382332		0.628498					-0.0470023			-1.38868
'OR10G9						0.00788523											-1.00326	-1.28894								-0.091139					-1.46711			-1.71845
'OR10H1					-0.00230996	-1.00584																		0.583275		-0.653966	0.427014				-0.736136			-0.566635
'OR10H2																		-0.198366								0.497695					-1.11193			-0.469153
'OR10H3							-0.00156505																			0.810693								0.57214
'OR10H4					-0.00237569																			-0.00296468		-0.202081					-1.18691			-0.697167
'OR10H5						0.53189	-0.00153543																	0.433688		0.345004					-0.851219			0.204747
'OR10J1						1.80036											0.249924									-0.913693	-0.073259				-1.62025			-0.249064
'OR10J3					0.0589799	-1.24163											1.02524									-0.230836	-0.178157				-1.21481			-0.727176
'OR10J5								0.819993																		-1.00559					-1.5492			-1.00159
'OR10K1																	0.197472	-1.80848								-1.45434	0.0398189				-0.659401			-1.64795
'OR10K2																	-1.00894	-1.62624								-1.26688	-0.625864				-1.95316			-2.89843
'OR10P1																										-1.236					-0.873759			-1.49182
'OR10Q1																	0.134555	0.0537166								-0.823593					-0.529142			-0.582232
'OR10R2								0.712507									-0.599494	0.692317								-0.605042					-0.00705127			0.086418
'OR10S1	-0.00272044																	-2.40203								-0.626036	0.83876				-0.185513			-1.06327
'OR10T2																	-0.451538	-0.488413						-0.00402936		0.795023					-1.41893			-0.701183
'OR10V1																	-0.669083	0.723248								0.0207318					-1.27693			-0.601017
'OR10W1																	0.123005	-0.585369								0.552347					-0.00734721			0.041318
'OR10X1					1.30523			1.01755									0.21066	-0.394469								-1.3016	1.7588				-1.62653			0.366491
'OR10Z1								0.0215867									-0.124315	-0.303145						-0.0030386		-1.70593	-0.106758				-0.00579172			-0.841876
'OR11A1																		-0.880055								1.19021					-1.5764			-0.731065
'OR11G2																	-0.970611	-1.92791								-1.44009					-0.0712616			-2.20494
'OR11H1					1.30704	3.07013											1.23893	2.12529								1.31352					-2.13447			2.82525
'OR11H12								0.753952									-1.34157	-0.423469								-0.999689					-0.950893			-1.3245
'OR11H4																		1.8783								-0.554638					-1.08088			0.14017
'OR11H6																	0.669954	0.52599								-0.890417					-1.26656			-0.480517
'OR11L1																	0.0267686	-0.0609554								-0.282069	-1.32583				-1.42136			-1.37001
'OR12D2						2.57978												0.606653								0.162468					-1.6726			0.838155
'OR12D3																		0.125318						1.20343		-0.869675					-0.739467			-0.140194
'OR13A1																	0.146128									-0.370649	0.0867817				-1.44715			-0.792444
'OR13C2								0.830015			-0.000772094						-0.910888							-0.00317651		1.89252					-1.23949			0.231971
'OR13C3	1.13732					-0.060933																		-0.321032		0.39207					-1.74874			-0.268917
'OR13C4																										-0.620666	-0.126893				-0.916164			-0.960551
'OR13C5							-0.001294										-0.252362									0.970758					-1.6544			-0.468648
'OR13C8																		-1.17573						-0.00424599		0.0280233					-0.00581664			-0.578887
'OR13C9							-0.00148712																			-1.18963					-1.48608			-1.54568
'OR13D1																										0.47044					-0.00679843			0.327844
'OR13F1						-0.136767											-0.295414							-0.00370973		0.626671					-0.00590294			0.0826797
'OR13G1																	-0.901859	-0.584744								0.175225								-0.757124
'OR13H1																										-0.775674					-0.0078672			-0.554047
'OR13J1																										-0.652717					-1.02817			-1.18857
'OR14A16						-0.0677444											-0.687765	-0.140326								0.426427					-1.6565			-0.950733
'OR14C36																	0.0113174	1.37809						-0.00289774		2.23838					-1.4156			0.988026
'OR14I1							0.804717										-0.9095	0.670057								-1.20919					-1.05295			-0.75886
'OR14J1							-0.00188267																			0.649387	0.310401				-0.00669232			0.475607
'OR14K1						-0.17015											0.519102	0.983059								-0.76963	0.896172				-0.756739			0.286514
'OR1A1																										2.22146					-1.88679			0.236646
'OR1A2																								-0.00437477		-0.825477					-1.82967			-1.53548
'OR1B1																								-0.00295071		-0.810527					-1.39505			-1.27509
'OR1C1						1.29953											-0.224336	-0.491769								2.00744					-0.0064121	-0.00301838		1.05387
'OR1D2							-0.00135401																			-0.151718					-1.31527			-0.847747
'OR1D4																										-0.345097					-0.417298			-0.539095
'OR1D5																										-0.352364					-0.0059264			-0.25335
'OR1E1																										-0.0160505					-1.30325			-0.932884
'OR1E2																															-1.57722			-1.57722
'OR1F1																										-0.106132								-0.106132
'OR1G1																								-0.00359121		1.48237								1.04566
'OR1I1																								-0.00296468		-0.602461					-1.87326			-1.43107
'OR1J1						-0.0079444																									-1.07622			-0.76662
'OR1J2																								-0.00420968		1.78658					-0.00561557			1.02581
'OR1J4																										-2.04651					-0.0842957			-1.50671
'OR1K1																								-0.00419352		-1.06721					0.315886			-0.436195
'OR1L1																								-0.00288582		-1.06084	-1.53701				-0.00810936			-1.30442
'OR1L3							-0.00135401																			-0.295161					-0.00770382			-0.175641
'OR1L4																										0.184111					0.596406			0.551909
'OR1L6																								-0.00321689		-1.43694					-0.704979			-1.23849
'OR1L8																										-1.36557					-1.07435			-1.72528
'OR1M1							-0.0015449											-0.534749						-0.00379467		0.300961					-1.09278			-0.595647
'OR1N1																								-0.002958		-0.13479								-0.0974028
'OR1N2																	-1.52978									-1.33571					0.274311			-1.49602
'OR1Q1																	0.423116									0.248256					-0.00772893			0.383155
'OR1S1				-0.515383	-0.00224078												-0.405826	-0.211428								-0.230572					-0.960543			-0.949582
'OR1S2	0.116575																-0.739178	-0.670173								0.552136					-0.750946			-0.667058
'OR2A1																															-1.13433			-1.13433
'OR2A12																	1.02478	0.0200607								-0.624117					-1.11463			-0.346953
'OR2A14	0.122651																-0.511868							-0.00288582		1.52866					-1.43069			-0.13154
'OR2A2																	0.782811							0.521859		0.134108					-1.44796			-0.00459014
'OR2A25																	2.76128									-1.14637					-0.768018			0.488949
'OR2A5						-0.00790478	-0.00162194										-0.699546	1.33722						-0.30301		0.496882					-1.9035			-0.408761
'OR2A7							-0.00156505																	0.456988		-1.18235					0.148901			-0.289014
'OR2AE1																								-0.00296468							-0.602371			-0.428037
'OR2AG1																										0.204126					-1.61883			-1.00035
'OR2AG2																		1.72972								-1.32555	-0.796395				-1.44173			-0.916976
'OR2AK2							-0.00148712										-0.19296	-0.971114								0.27848	0.97185				-0.00639169			0.0319977
'OR2AT4																										-0.948651					0.723957			-0.158883
'OR2B11																	-0.0282588	0.0452187						-0.00410906		-0.57635					-0.424304			-0.441759
'OR2B2						0.496511																		-0.0032474		-0.885511					-2.0932			-1.24272
'OR2B3																		-2.05775								1.78942					-0.00729212			-0.159128
'OR2B6																										-1.99444					-0.914175			-2.0567
'OR2C1																										-0.763062					-1.59716			-1.66893
'OR2C3	-0.00341303																-1.55761	0.348368								-0.722106	-0.634866				-1.90769			-1.82785
'OR2D2						0.919064											-0.734035	0.185655								1.70062					-1.76915			0.13513
'OR2D3					1.345			0.486255									0.435007														-1.52041			0.372924
'OR2F1																		-0.979998								0.639785					-1.17709			-0.876016
'OR2F2																	-1.03314	1.31958								0.0745698	0.428477				-1.92095			-0.506006
'OR2G2																	1.08379	-0.087842								-0.978384					-1.73636			-0.859396
'OR2G3	1.26338																1.43566	0.424199								-0.219784	-0.64957				-1.14564			0.452439
'OR2G6																	0.454282	-0.105857								-2.33057	-1.23677				-1.24556			-1.99657
'OR2H1					0.783968	0.725197											-0.0422669	-0.590336						-0.00333351	-0.20796	0.316642					-2.43192			-0.512656
'OR2H2																										0.707087					-0.0071307			0.494944
'OR2J2																	-1.31388	-0.613561						-0.00428611		-0.126809					-1.69588			-1.67903
'OR2J3					1.57174													-0.195591								-0.161472	-0.389106				-0.00707679			0.366042
'OR2K2																										0.633597					-0.005665			0.444015
'OR2L13					0.786187	0.335071											0.495207	0.230094						-0.145784		0.120116	0.41847				-2.05341			0.0657437
'OR2L2						1.5855	-0.00134675	0.318649									1.29774	-0.369113						-0.00300306		-0.380072	-1.38524				-0.00868033	1.26848		0.734572
'OR2L3						1.6866											-0.0458953	-0.284812						0.130294		-0.651598					-0.00811882			0.337406
'OR2L8							1.87266										-2.16179	-1.55517						-0.00294397		-0.725151	0.0122381				-0.00677159			-0.970208
'OR2M2	-0.00295848					0.66142	-0.00153267	-0.782813			-0.000938939						-0.799212	-0.723663						0.467093		-0.0584334					-1.10462			-0.741762
'OR2M3						-0.223359											1.1691	-1.26388						-0.00384672		0.0126587	-0.0804222				-1.82988			-0.838943
'OR2M4						2.6849											0.75623	-0.860957						-0.00330135		-0.783663	-1.38721				-1.61671			-0.457606
'OR2M5										0.104472							-0.712176	0.79786						-0.00297186		-1.21806	-0.934167				-1.87972			-1.45318
'OR2M7																	-0.237677	-0.778169						-0.00424349		-1.48346	-0.614585				-0.00785277			-1.27618
'OR2S2																															-1.28137			-1.28137
'OR2T1																	2.2291	0.0594415								-0.847284					-1.14381	-0.00408743		0.131195
'OR2T10	-0.00273475																-0.415451	2.16616								-0.959423					-1.48774			-0.312688
'OR2T11										-1.09597							-0.0174888	0.907102								-1.17696								-0.691661
'OR2T12					1.4089	0.648136			-0.601218	0.493793							0.527306	-0.980751								-0.858034	0.23831				-1.77155			-0.298372
'OR2T2						1.62541											0.168939	-0.945284						0.885495		-0.601424	0.140103				-0.975028			0.112714
'OR2T27																	-1.65635	-0.141101								-0.275862					-0.951726			-1.51252
'OR2T3																	-0.812817	-1.0796								-1.0549					-0.919968			-1.93364
'OR2T33						1.07267		0.422222	-0.600965								0.0357997	0.288151						-0.00287857		-1.10806	-0.957318				-1.34015			-0.730178
'OR2T34																	-0.0400295	-0.599753								-0.632094								-0.734318
'OR2T4																	1.77971	0.208681						-0.00399109		0.0098265	-0.0590991				-2.16591			-0.0942173
'OR2T5																										0.196353								0.196353
'OR2T6						-0.383522											-1.84924	-1.75306						-0.00373914		-0.151571	-0.89875				-1.44612			-2.45148
'OR2T8																	0.726679	0.378257								1.40106					-0.977622			0.764186
'OR2V2																	0.980205									0.743986					-0.747157			0.564091
'OR2W1						1.63864																				0.0270014					-0.00763847			0.957247
'OR2W3						1.217											-0.372055	0.389005								-1.16376					-1.54097			-0.657754
'OR2W5										-0.76579							-1.11908	1.07963			0.8943					-2.27371	-1.34129				-1.36195			-1.84745
'OR2Y1	1.66243					-0.0910454																				1.61495					-1.58802			0.799154
'OR2Z1																										-0.957494					-1.17244			-1.50609
'OR3A1							-0.00188267																			-1.14095					-0.00622742			-0.663408
'OR3A2																										0.674279					-1.42591			-0.53148
'OR3A3																										-1.51465					-0.763407			-1.61083
'OR4A15					-0.00264893	1.12026		0.760169									-0.626781	-0.412688						-0.00338261		-1.96182	-1.16347				-1.79345			-1.36127
'OR4A16						1.1131		0.274813		-0.579961							-0.805294	0.663836								-0.46344	-0.482814				-1.79589			-0.733853
'OR4A47																	0.367597							-0.00410906		0.533406	-0.844053				-1.55372			-0.671212
'OR4A5						-0.0983266											0.918365	-0.965233						-0.407752		-0.612123	-1.73357				-1.34703			-1.60471
'OR4B1																		-0.08516								-0.337497								-0.298864
'OR4C11	0.479501							0.130282									-0.522882	-1.1877								-0.694297	0.0245327				-0.00555252			-0.671307
'OR4C12																		-1.47651						-0.0371995		-0.38403	-0.300196				-1.49544	1.55407		-0.873364
'OR4C13						1.09017											0.220025	-0.291912						-0.00362942		-0.662799	-1.25152				-1.24528			-0.810713
'OR4C15						1.45121		1.75324									-0.349708	-1.54779						0.945064		-0.960343	-2.2121				-1.95341			-1.01605
'OR4C16						0.744818		-0.440708									-2.05491	-0.135506								0.263867	-1.66356				-1.58773	-0.00347811		-1.72435
'OR4C3				-0.00643895		-0.363765											-0.162019	0.270042								-0.660444					-0.00749744			-0.379721
'OR4C46						1.53532	-0.00153267										1.9557	1.30688						-0.00398066		-1.51658	0.557361				-0.00676016			1.35284
'OR4C6	0.623356					0.209697				0.316049							-0.507246	-0.918204								-1.30374	-1.19498				-1.51676	0.523806		-1.25601
'OR4D1																										0.526212					-0.702542			-0.124684
'OR4D10						1.72423	-0.00135401										-1.06262	-0.496012								1.31129					-1.3752			0.0409639
'OR4D11																	0.216603	-1.48964								0.633191					-1.00518			-0.822513
'OR4D2																		1.65242								-0.405841					-1.31479			-0.0393813
'OR4D5							-0.00131127										0.560159	0.932521						-0.00382584		-0.747655	-1.46069				-1.23853			-0.740557
'OR4D6							-0.00186131										-1.27861	0.538987								1.74998					-0.312766			0.311139
'OR4D9																	0.510021	-0.902296						0.258073		0.105541								-0.0143303
'OR4E2																		-0.90647								-0.112017					-1.40061			-1.39666
'OR4F15	-0.00431169																							-0.00379467							-1.32815			-0.771487
'OR4F17																															-0.00813489			-0.00813489
'OR4F6																										0.372737					-0.07327			0.211755
'OR4K1						1.04953		-0.0898928									-1.34145	-0.759065								-1.03932					-2.04982			-1.7269
'OR4K13																	0.386418	-0.152888								-0.297633					-0.00814539			-0.0361239
'OR4K14								-0.00548094									-1.35977	0.365423								1.50537					0.88472			0.621747
'OR4K15	0.0839949					0.701104											0.886799	0.261365								-0.643685					-2.16551			-0.357597
'OR4K17																	-0.926961									2.00588	-0.94932				-1.25255			-0.561475
'OR4K2	-0.0845078																-0.831296	0.043715								-2.33468					-0.00562758			-1.43663
'OR4K5		-1.19217							-1.28394								-1.38258	-0.667458						0.774257		1.5762					-1.95878			-1.56269
'OR4L1																	0.459999	-0.571474						-0.00322247		0.929184					-1.50476			-0.308698
'OR4M1						1.4082											-0.828086	-0.792906								0.787985	-1.27843				-1.42328			-0.86815
'OR4M2	-0.00302576					1.68221											0.584468	-0.184225						-0.00298128		-0.364903	-1.61802				-2.1046			-0.711025
'OR4N2	1.51366	-0.578021			1.345	0.418863		1.65812									-0.146224	0.494128						0.6834		0.907654	0.257592				-1.68385			1.46845
'OR4N4								-0.00682208									0.356677	-0.685519	0.244545					0.915356		-0.274025	-1.41043				-1.29446			-0.761794
'OR4N5																	-1.44739	-1.15282								0.108266					-0.00574299			-1.24885
'OR4P4		0.310707				2.97047		0.473188									-0.997651	0.142029								0.500995	-0.0136575				-0.604215			0.983538
'OR4Q3					1.345	0.185312				-0.743167							1.18553	0.727012								-2.45599	-0.490235				-1.39962			-0.582009
'OR4S1							1.66698																	0.748562		-0.471867					-0.497029			0.723323
'OR4S2																	-0.917856	0.381673								-0.841429	-0.174226				-1.06362			-1.16967
'OR4X1						0.708921																				0.736997					-1.14465			0.173936
'OR4X2																										0.707836					-0.180378			0.37297
'OR51A2							-0.00153267																			0.403562					-1.45504			-0.607957
'OR51A4							-0.00153267										-1.09485									-1.90284					-1.70241			-2.35081
'OR51A7																	-0.482896									-0.20101	2.21894				-2.00205	1.38111		0.408797
'OR51B2																		0.765191						-0.00423821		-0.966202					-1.48028			-0.842765
'OR51B4																								0.0336845		-0.0274823					-1.79964			-1.03544
'OR51B5																		-1.18787								0.27168	0.567628							-0.20124
'OR51B6																								0.0426964		-2.37352	-1.70138				-0.00759178			-2.0199
'OR51D1																	2.1623									-1.2074					-1.56816			-0.354067
'OR51E1	0.598034					0.314403										0.363663								-0.00334163	-0.00521536	-0.77578					-2.43648	0.23508		-0.604449
'OR51E2																	-0.449752	-0.245534								-1.25167	-0.826232				-2.05472			-2.15911
'OR51F1																	-1.29229									0.283837	-0.877821				-0.843465			-1.36487
'OR51F2																										-0.485663					-0.00755881			-0.348761
'OR51G1																-1.31728		0.32819								-0.823791	0.285733				-1.08221	-0.563332		-1.29525
'OR51G2					0.0589799												0.393433							-0.00392185		0.56521					-0.990895			0.010199
'OR51I1					1.96861													0.466394								-0.641583					-0.00592518			0.893747
'OR51I2							-0.00120566																	-0.00287824		-1.20032					-0.00702338			-0.605711
'OR51L1																								-0.191424		-0.816043					-0.516836			-0.880056
'OR51M1							-0.001294	0.113364									0.530359	0.323614						-0.00399223		-1.06728					-1.20299			-0.49446
'OR51Q1						-1.03148											0.922889	0.0579005								-0.436283					-1.25327			-0.778262
'OR51S1					1.345	1.60737											0.229639	-0.912947						0.295265		-0.0946332	-1.81312				-1.2641			-0.214793
'OR51T1																	-1.51392	-0.202839						-0.00420968		-1.28248					-1.78416			-2.14109
'OR51V1																	-0.340688	0.148562								0.902148					-1.67977			-0.484874
'OR52A1							-0.00153506											-0.670347								-0.822479					-0.493948			-0.994155
'OR52A4																										1.11543								1.11543
'OR52A5																	-1.46823	-0.36809						-0.00434442		-0.458745	1.50623				-0.838462			-0.666115
'OR52B2																		0.337564								-0.744786					1.32955			0.532507
'OR52B4																	0.430555	-0.67851						0.0131135		-2.09783					-1.06362			-1.51887
'OR52B6																										0.945867					-1.13823			-0.136022
'OR52D1	1.77693					-0.257354																				1.50914	-1.31151				-0.00552124			0.765492
'OR52E2																		-0.328791						-0.00341843		-1.73696					-1.78007			-1.92462
'OR52E4						1.74198												1.35095						-0.00365877		-0.412623					-1.07475			0.716389
'OR52E6																		-0.395708								0.685694					-1.67585			-0.800132
'OR52E8																	0.246228	0.00952775								-0.116802	-1.23042				-1.24807			-1.04627
'OR52H1							-0.00148697																			0.354162	-0.344864				-1.4195			-0.705845
'OR52I1					1.27753																					-0.0126485					-0.594048			0.387308
'OR52I2																								0.071919		0.863157					-1.15193			-0.125199
'OR52J3																	-1.80359	-1.17517								0.921242					-1.39596			-1.72674
'OR52K1						1.74704											-0.331807									-1.12882	-0.67021				-0.0078107			-0.175132
'OR52K2						0.879675												0.807104								3.36529					-0.00587122			2.5231
'OR52L1							-0.00176258										1.3254									0.746799					-2.04159			0.0144221
'OR52M1							-0.00135228																			-0.470215					-1.95241			-1.39949
'OR52N1								0.0720094																		-0.92307	0.280662				-0.00782777			-0.289113
'OR52N2																	0.719013									-1.55662					-1.31729			-1.24413
'OR52N4						1.72463											-0.325415	-1.62462								0.409097					-0.0071422			0.0789537
'OR52N5							-0.00153267											-1.36671								-0.175636					-0.00595637			-0.774917
'OR52R1																	0.601705									-0.981596	-0.950628				-1.8247			-1.57761
'OR52W1							-0.00148697																								-0.00784006			-0.0065952
'OR56A1						0.746169											0.217187	0.197657						-0.00297855		0.0978114					-1.45231			-0.0802065
'OR56A3							-0.00188267										-0.602942									-0.621829					-1.27014			-1.24839
'OR56A4																	-0.357544	-0.497845						-0.00317523		-0.0183545					-1.38905			-1.01337
'OR56B1																		-0.741995								1.42881					-1.82309			-0.656029
'OR56B4																		2.75163													-0.893723			1.31374
'OR5A1																	1.09046	0.740196								-0.756459					-1.17226			-0.0490324
'OR5A2																		-1.36502								0.505934								-0.607469
'OR5AC2																		-0.73561						-0.00291097		-0.364094					-0.00550582			-0.55406
'OR5AK2																										-0.293836					-1.64975			-1.37432
'OR5AN1																															-1.48103			-1.48103
'OR5AP2																										-0.238834					-1.82221			-1.45738
'OR5AR1																	1.60199	-0.515364								0.45351					-1.55318			-0.00652273
'OR5AS1						1.91163											-0.842963	-2.57108								-1.32428					-0.804445			-1.6239
'OR5AU1																										-1.22504					1.24811			0.0163102
'OR5B12	0.695683																-0.587406	-0.268233						-0.00420461		0.377021					-0.577684			-0.148939
'OR5B17																	-0.761214	1.55424								-0.529145					-0.00642382			0.128729
'OR5B2																	0.467095	-0.386356								-0.242212	-0.857448				-0.00575509			-0.458249
'OR5B21							-0.00153267										-0.437678	-1.08372													-1.59378			-1.55836
'OR5B3																	0.744217	1.85751						-0.0040528		-1.07611					-0.798017			0.323578
'OR5C1						1.65006																									-1.57596			0.0523925
'OR5D13						1.72897		-1.58743	0.726136	-0.854651							-0.0656448	0.418554								-0.307041	-0.642138				-1.47999			-0.687747
'OR5D14						0.497534		1.3494									-0.106297	-0.321621								-0.0942413	-0.451396				-1.65523	-0.00342306		-0.277636
'OR5D16					-0.00230996		1.64272	-0.146874		0.663864							0.306955	1.06269								1.11134	-0.268208				-1.54019			0.943332
'OR5D18						0.61094											0.314616	-0.838652						-0.384865		0.0681597					-1.3962			-0.663813
'OR5F1						0.00167497											0.332933	-1.46192	-1.84697					-0.00379467		-1.16461					-1.7308	-0.00421715		-2.07808
'OR5H1						-0.0503396	-0.00153267	1.3692										-0.527259								0.406923	-0.528727				-1.21513			-0.206696
'OR5H14					1.345	1.23006												1.75992								0.360826	-0.297626				-0.00720696			1.79261
'OR5H15							-0.00153267	-0.860867									0.606713	1.89048								0.681945					-1.6091			0.288892
'OR5H2	-0.00367252																	-0.572059						-0.00429324		-1.46956					-1.43221			-1.55711
'OR5H6						1.61709												0.169024						-0.00382584		1.15012					-1.79311			0.509505
'OR5I1						-1.13095											-0.932887	-2.43133						-0.00290983		-1.76	-0.0830272				-0.0082236			-2.39982
'OR5J2										-0.511301							-0.701766	-0.0263144								-0.000941857	-0.843399				-1.97455			-1.65678
'OR5K1																	-0.499557	0.753279								-1.24728					-1.14533	0.0363019		-0.940305
'OR5K2						-0.992838																				1.45218					-0.727616			-0.15489
'OR5K3						0.582938											-0.0173239									-0.867346					-0.00722369			-0.154478
'OR5K4																		-1.64825								-0.908178					-0.00705614			-1.48003
'OR5L1						-0.658762	0.998661										-1.24551	-0.137348						-0.00286045		-0.813439	1.72045				-0.00799085			-0.0519027
'OR5L2		0.297035			0.783968	-0.653689		0.822899									-0.562671	-1.19306								-1.00859	0.701542				-1.21896			-0.677175
'OR5M1						2.54051	-0.00148712										0.490595	-1.48484						-0.0029015		-1.01232					-2.00799			-0.558797
'OR5M10		-0.979041					0.998661										-0.975189	-0.0306171						-0.00307409		0.293456	0.344524				-1.38703			-0.614586
'OR5M11																	0.565838	-0.872448								-0.554013					-1.66938			-1.265
'OR5M3								-0.102679									0.460427	0.868164								0.282063	-0.583534				-0.00755726			0.374316
'OR5M8							-0.00148712											-0.54285						0.410485		-1.03534	-0.545801				-1.37419	0.156725		-1.10837
'OR5M9								2.07603										0.638707						-0.00356769		0.0289427	-0.815257				-1.75625			0.0688322
'OR5P2																		-1.04438								0.199906					-0.00645521			-0.491281
'OR5P3																										0.284215					-0.00763151			0.195574
'OR5R1						1.87696	-0.00153506										-0.548538	-0.183406								-0.83821	-0.311979				-0.915697			-0.348635
'OR5T1																	-0.350669	-1.39176								0.255667	-1.81881				-0.914257			-1.88717
'OR5T2						0.806116	-0.00135228										0.290892	0.859835								-1.62233	-1.58101				-1.43346			-1.01344
'OR5T3																	0.0199749	-0.444846						-0.0032256		-2.29905	-0.19166				-1.40918			-1.7669
'OR5V1																								-0.00391836		-0.0818013	-0.419133				-1.83689			-1.17087
'OR5W2						0.928521		-1.1172	-0.99251								2.69323	0.446917						0.519896		-0.194113					-1.98785			0.104968
'OR6A2																	0.390916									-0.479438					-1.08264			-0.676172
'OR6B1																	-1.08385	0.914868						-0.00300075		1.57982					-1.62151			-0.0955562
'OR6B2						1.74622																									-0.922088			0.582749
'OR6B3						0.987007	-0.00143875																			-0.631096					-0.00660912			0.173932
'OR6C1																										0.214646					-0.00744538			0.146513
'OR6C2	0.30703																									-0.449998								-0.101094
'OR6C3					1.30704																			-0.00356568		-0.580091					-0.897375			-0.0869967
'OR6C4																										-0.163746					-0.945552			-0.784392
'OR6C6																								-0.00353192		0.406539					-1.60872			-0.696119
'OR6C65																										-0.419292					-1.28134			-1.20253
'OR6C68																										-0.601699					-0.00609428			-0.429775
'OR6C70																										0.831189					0.172224			0.70952
'OR6C74							-0.00162194											-0.489939						-0.0034676		-1.10938					-0.00653811			-0.720438
'OR6C75							-0.00135228																			0.275389	-0.980326				-0.173703			-0.439996
'OR6C76																										-0.0175835					-0.00810443			-0.0181641
'OR6F1																	2.00868	1.41282								-0.597338	-1.48428				0.236864			0.705144
'OR6K2						0.34363											0.220342	-0.227254						-0.00333606		-1.08613	-0.695955				-1.7728			-1.21761
'OR6K3																	-1.54925	0.547628						0.0131135		-0.503087	-0.4575				-1.91454			-1.57732
'OR6K6							-0.0015449	0.349722									1.31346	-0.638303						0.568743		-2.40617	0.550962				-1.82631			-0.738728
'OR6M1							0.565784											-1.17658						-0.482705		0.531661					-0.00631829			-0.25409
'OR6N1		-1.37121				-0.17838											-0.131282	1.68084								-1.79887	1.4917				-0.744568			-0.397531
'OR6N2						1.24477											0.471988	-0.791808						-0.0041094		-1.68061	-0.258915				-1.59496			-0.987865
'OR6P1					-0.00295707	0.59519																									-0.254366			0.195068
'OR6Q1																	-0.826233														-1.26065			-1.47565
'OR6S1							-0.00148712											-0.87522						0.774257		-0.326111					-1.69458			-0.949496
'OR6T1					1.57174	-0.785602											2.20856	0.579662								-0.999992					-1.86831			0.288245
'OR6V1	0.598034				1.345																					-0.408995					-1.50951			0.0122626
'OR6W1P																															-1.3212			-1.3212
'OR6X1																										0.602601					-1.5907			-0.698693
'OR6Y1								-1.47408									1.36796	-1.83067						-0.00420968		0.400993	-1.33939				-1.60721			-1.69578
'OR7A10							0.565784																								-0.897523			-0.234575
'OR7A17																															-0.00555907			-0.00555907
'OR7A5																								0.575069		-0.170218					-1.32346			-0.530361
'OR7C1																								0.355417							-0.925149			-0.402862
'OR7C2																										0.0974438					-1.69636	-0.296282		-1.09419
'OR7D2						1.81078		1.14496																-0.00296468	1.27871	-0.272222					-2.50065			0.595477
'OR7D4																	-0.00559794	-0.595191								-1.60642								-1.27433
'OR7E24																								-0.1899		-0.340174	0.175053				-0.545923			-0.450473
'OR7G1							1.87266																			-1.72908					-1.16124			-0.587547
'OR7G2																										0.0483421					-0.00634375			0.0296973
'OR7G3																										1.62018					-0.00786185			1.14008
'OR8A1	1.26338																	0.266726								-0.144634					-1.3007			0.0423863
'OR8B12																	-0.941761	0.897372								0.267348					-0.400026			-0.088533
'OR8B2							1.64272											-0.439014								-0.767984					-0.785474			-0.174875
'OR8B3																										-1.71485					-0.00601289			-1.21683
'OR8B4																		-0.992197								-1.22875								-1.57044
'OR8B8																	1.14468	-1.67373								0.591407					-1.30889			-0.623266
'OR8D1																	-0.472788	-0.393611							0.352301	-0.901725	1.08658				-0.825664			-0.471491
'OR8D2																	2.39356	-0.901977								-1.19231					-0.431677			-0.0662046
'OR8D4																	1.07815	-1.00001								-1.32519					-1.33307			-1.29006
'OR8G1								0.225135									-0.951875	-0.683299								-0.614145					-0.807095			-1.26619
'OR8G5							1.64272	-1.2537									0.53564	1.04196								-0.577557					-1.78997			-0.163672
'OR8H1						1.39501	1.87266										-0.576136	-1.37111								1.26313	0.40131				-1.74021			0.470432
'OR8H2						1.12452										-0.0849844	0.829207	0.844794								-2.0149					-1.69891			-0.408359
'OR8H3								-0.969857									-1.07544	-0.425764						-0.00311734		-1.80101	-0.80755				-0.20524			-1.99867
'OR8I2							-0.00148697	0.206033									-1.02789	-1.13913								-1.58398	0.844372				-1.73246			-1.6761
'OR8J1						1.29222	1.64272										-1.11552	0.0811649						-0.00327556		0.780165					-1.52515			0.43554
'OR8J3		0.417526								-0.878625							0.271795	-1.41059								-0.692204	-1.38245				-1.46689			-1.94328
'OR8K1																	-0.858766	-0.796965						1.03509		-1.36818					-1.28553			-1.46434
'OR8K3		0.937228							0.934617								1.62951	-0.675656						-0.00382356		-0.874706					-1.69537			0.0951688
'OR8K5																	2.04654	-0.321804								0.0597119					-0.00629757			0.889075
'OR8S1																										-0.60933								-0.60933
'OR8U1																	0.298483	-0.233156						0.794293		1.49396					-1.08604			0.566863
'OR9A2																	0.439298	-1.74955								-0.175997					-1.18828			-1.33726
'OR9A4						2.25378	-0.0015449																	-0.00280688		-0.179365					-1.27805			0.354197
'OR9G1																	-1.13122	-0.732397						-0.0042521							-1.0478			-1.45784
'OR9G4																	-1.09219	-0.836632						-0.00338498		-0.918178					-0.00780178			-1.27822
'OR9I1					-0.00224078													-0.109591								-0.575726					-0.00614277			-0.34685
'OR9K2	0.532728																	2.44521								-1.60726					-1.89069			-0.260008
'OR9Q1	1.35226					2.56486												-0.967663								-1.35308					-1.08146			0.230281
'OR9Q2						0.571484												0.0201871								-1.00499					-0.00684698			-0.210085
'ORAI2																															-0.863776			-0.863776
'ORAOV1																															-0.00833098			-0.00833098
'ORC1						2.45605	-0.00153543																			-0.966652	-1.89716				-1.95584			-1.05773
'ORC2						0.836708																									-2.17125			-0.943665
'ORC3		0.0759518				0.668043																					-1.54677				-2.04938			-1.42608
'ORC4																										1.99782					-1.38372			0.434235
'ORC5							-0.00156505																								-1.15143			-0.815292
'ORM1					1.345		0.565784																								0.0805018			1.14967
'ORMDL1	-0.244349																																	-0.244349
'OS9				-0.356491														-0.978004								0.263478	-0.67978				-0.00785864			-0.786495
'OSBP		-1.20268		-0.005841	-0.0019304																					-1.03205	-1.27027				-1.51647			-2.05317
'OSBP2				-0.321135				-0.404827																		1.0974	-0.688598				-1.97617			-1.02561
'OSBPL10						-0.254117	0.399826																	-0.00404368		-1.57678	-1.56367				-1.61228			-1.88246
'OSBPL11				-0.00448267		0.767002																		-0.00296468							-0.00780524			0.375875
'OSBPL1A				-0.00652933		0.9264	-0.00154169										-0.346886									0.123687	-1.73828				-2.0424			-1.16623
'OSBPL2						-0.639533																				0.965084					-1.36762			-0.60164
'OSBPL3		-1.74784				0.16216	-0.0015449										1.02518							-0.00360413	-0.808978	2.89945	-1.43788				-2.49354			-0.802202
'OSBPL5				-1.07851		0.403145																				-1.16485	-0.891259				-0.538626			-1.46243
'OSBPL6	0.0812942					1.74858	-0.0013651	0.80062		-0.706882							1.19062	0.400859						-0.753434		0.180258	-0.818537				-2.72324			-0.181276
'OSBPL7		0.815566				0.178307																				0.162175	-0.575771				-0.606232			-0.0116071
'OSBPL8		0.308751		-0.702799		-0.00650837																		-0.00319865		-1.27252	-0.181968				-2.36273			-1.59538
'OSBPL9				-0.928427	1.345	1.40827	-0.00148697	-0.283511																		-0.676047	-0.807427				-2.63915			-0.913152
'OSCAR																2.59604										0.170228					-0.920899			1.06542
'OSCP1						0.416862																									-1.31782			-0.63707
'OSER1																															-1.97821			-1.97821
'OSGEP																															-1.60908			-1.60908
'OSGEPL1																															-0.897871			-0.897871
'OSGIN1					-0.00172932																					-0.352583				0.357787				0.00200581
'OSGIN2																								0.524945			-1.71817				-2.04808			-1.87137
'OSM																										0.379055					-1.03529			-0.464025
'OSMR	-0.259786	-1.531				1.69274	-0.00135228																			-0.249553	-1.00196				-1.41778			-1.04647
'OSR1																															-1.28848			-1.28848
'OSR2						-0.89726																									-1.09758			-1.41056
'OSTC																															-0.00545369			-0.00545369
'OSTCP1																															-1.54893			-1.54893
'OSTF1																															-1.11743			-1.11743
'OSTM1							-0.00148712																								-0.666817			-0.472563
'OSTN																																-0.395235		-0.395235
'OTC						0.709776																		-0.00407467		-1.04608					-1.97114			-1.15576
'OTOA						-1.04618			0.822431								-0.234306	0.927567						-0.00340387		-0.691794	1.41358				-2.16091			-0.344015
'OTOF	0.414965	-1.99171		-0.334631	-0.0026221	-1.13986		-0.723843	1.79403	0.155686							-0.988753	-0.186263		-0.856989	0.585419				-0.0174354	-0.387017	-1.49464				-2.21409			-1.84694
'OTOG				-0.272333		-0.450265	-0.00181645	0.939496																							-1.42214			-0.539813
'OTOGL	0.915	-0.420448		-0.00487536		0.958413	2.40591	1.02484		-0.873632						0.154254	0.910133	0.360207						-0.625367		-0.340313	-1.19459				-2.51733	-0.00381901		0.193233
'OTOL1						1.88651												-0.685735						-0.00296468		-1.35555					-1.90016			-0.920321
'OTOP1						0.318712	-0.00153267										-0.522615	-0.648465	0.010601					0.635266		-1.44262					-1.41411			-1.08356
'OTOP2						1.26917																				-0.306901					-0.676778			0.164828
'OTOP3						-0.317691																		1.09244		-0.115624					0.631899			0.645511
'OTOR						0.308448																				0.482326					0.402105			0.688709
'OTOS																										-1.99388								-1.99388
'OTP						0.0513967																									-1.7841			-1.2252
'OTUB1																															-1.31615			-1.31615
'OTUB2																															-1.65394			-1.65394
'OTUD1						2.53829																		-0.00404634							-1.62124			0.527127
'OTUD3																										-0.254858					-1.31128			-1.10743
'OTUD4		-1.32104		2.44426	2.54494	2.08684		-1.02092										-0.517057						-0.00420417		-0.919121	-0.678451			1.21362	-2.08824			0.524818
'OTUD5				0.992804	0.786187																										-1.55464			0.129527
'OTUD6A						-0.0639547											-1.51739									-1.01676					-0.360183			-1.47914
'OTUD6B								2.92267																0.372173							-0.646019			1.5293
'OTUD7A						-0.696154											-0.765405	-0.243724	1.56284					-0.00343084		-0.34091	-1.72239				-1.0924			-1.16728
'OTUD7B		-0.986408		-0.00601152		-0.330471		0.475561									0.260047	-0.469537	1.22718					-0.252253		-0.280953	-0.0155498				-0.990202			-0.412648
'OTX1							-0.00136231																			0.514777					-1.44201			-0.536125
'OTX2				-0.173601	1.4089	0.533579	-0.0015449																	-0.00321825		1.366	-1.0468				-1.19385			0.314473
'OVCH1	-0.00371341	-1.9715			1.345	1.78012		0.211646									1.41139	-1.90023		0.00539747				0.268612		-1.12324	0.413789				-2.26729	0.0363019		-0.497492
'OVCH2																								-0.00317767		1.23534					-1.43299			-0.115946
'OVGP1		1.01296				1.13452		-0.261018																-0.00323786		0.620616	0.219781				-1.97147			0.284286
'OVOL1				3.55404																											-0.136995			2.41621
'OVOL2																										0.143692					-0.646649			-0.355644
'OXA1L						2.62018																		-0.00295299		-1.09117					-0.412433			0.556809
'OXCT1							-0.00148712																	-0.00359062			-0.906433				-1.80068			-1.3561
'OXCT2						1.70882																									-0.00546864			1.20445
'OXER1						1.99981																									-1.10796			0.630631
'OXGR1																	0.35171									-1.21052					-1.6836			-1.46786
'OXLD1																															-1.53517			-1.53517
'OXNAD1																											-0.920369				-1.43985			-1.66893
'OXR1		0.104891				0.465678												0.586836						-0.00347891		-1.39361	-1.156				-2.01353			-1.28856
'OXSM																								-0.0029996							-1.41768			-1.00457
'OXSR1				-0.00443947	-0.0019304																			-0.659015		-1.45664					-2.00301			-1.84477
'OXTR																										-0.34094					-0.258663			-0.423984
'P2RX1						0.507512																				0.00392271					-0.958111			-0.257889
'P2RX2		-1.1922																						-0.0040528			-0.784567							-1.14363
'P2RX3						0.635817																				0.642997					-1.40174			-0.0709743
'P2RX4																															-0.81549			-0.81549
'P2RX5							-0.00135228										0.272085									-0.343543					-1.38386			-0.728334
'P2RX6				-0.00605982																											-1.27723			-0.907425
'P2RX7																								0.7865							-1.18352			-0.280736
'P2RY1						0.592345	1.40404									-0.0675782								-0.00378003			-0.166951				-1.91895			-0.0656741
'P2RY10				-0.00431506	-0.920539	1.1705	-0.00148857	-0.500748									-0.309818	0.193377						0.51922		0.980743	1.05403				-1.58152	-0.188527		0.118619
'P2RY11					1.345	-0.369033																									-1.26138			-0.164783
'P2RY12																								-0.00362579		-0.569211	-0.878966				-1.89514			-1.67347
'P2RY13						0.2691																		-0.00404164							-1.72531			-0.843079
'P2RY14																		1.0915						-0.00296468		-0.448138					-1.2211			-0.290352
'P2RY2						-1.00112																				1.08033	-1.6666				-1.50717			-1.54728
'P2RY4						0.124432																				-0.360387					-1.81726			-1.18542
'P2RY6						-0.575597																		-0.00296558			-0.479802				-1.83673			-1.44754
'P2RY8						2.01871	-0.00155195										-1.34869	0.31367								0.0394888	-2.03551				-1.54346			-0.96659
'P4HA1																					0.057103					0.639441					-1.14288			-0.257691
'P4HA2					1.345																					0.456653					-1.26128			0.31198
'P4HA3							-0.00176258																	-0.00417775		0.924714					-1.08258			-0.0819039
'P4HB																										-0.84399	-0.506644				-1.67795			-1.74855
'P4HTM																											-1.04065				0.0180008			-0.723121
'PA2G4	1.81509	-1.48162																													-1.18396			-0.49103
'PAAF1																										-0.521928					-1.3136			-1.29791
'PABPC1						0.334221	-0.00154169	0.408125																		1.9474					-1.81448			0.390742
'PABPC1L						-0.65035																									-0.616693			-0.895935
'PABPC1L2A																															-0.00545501			-0.00545501
'PABPC1L2B																								-0.0033448							-0.592799			-0.421537
'PABPC3				-0.00669232	-0.00295707	1.50398	-0.00188267										-0.00957223	-0.23606						0.106743		-1.03004	0.605032				-2.45696			-0.483327
'PABPC4		0.776993				1.21684		1.40555																		-1.23073	0.211225				-1.70046			0.277372
'PABPC4L						1.71511																			-0.789077						-1.39975			-0.273503
'PABPC5				-1.04156		-0.191042	-0.00153506	-0.783221		-0.447521						-0.824701	0.0421722	0.89397						-0.621501			-1.46677				-2.14667	0.366018		-1.79624
'PABPN1				1.19558	-0.00172932			0.07691																							-1.60657			-0.167904
'PABPN1L																															-0.868481			-0.868481
'PACRG						-0.760064											-0.048418							-0.00426634		-0.784744	-0.0884201				-2.30624			-1.62979
'PACRGL	-0.207568																														-0.870926			-0.762611
'PACS1											0.85274							-0.588076						0.436903		-0.985539					-0.772559			-0.472495
'PACS2						0.96577												-0.262551								-0.71116	0.0989739				-0.795465			-0.315032
'PACSIN1						2.69355	1.57387																			-0.455777					-0.985352			1.41315
'PACSIN2						0.466891																									-1.13841			-0.474836
'PACSIN3						-0.471755																									-1.1028			-1.11338
'PADI1						-0.499145	1.66698										0.669095	1.4458								0.77122					-1.19058	0.391438		1.2302
'PADI2	1.13408	-0.836907		0.082212		0.529721												0.998148						-0.00372068		0.293774	-0.574045				-1.72985			-0.0355271
'PADI3						-0.224453											1.2915									-1.47127	-0.109731				-1.60565			-0.947918
'PADI4	1.42628					-1.06599																				-1.07878					0.414595			-0.151948
'PADI6						0.58577											0.907655							-0.00324981		-0.847135					-2.09053			-0.647336
'PAEP																															-0.0077359			-0.0077359
'PAF1				0.12598		1.76082																									-0.725623			0.670404
'PAFAH1B1				-0.706066	-0.00224078			0.52533																		0.718408	-0.482955				-2.23948			-0.892842
'PAFAH1B2					1.345																										-0.863555			0.34043
'PAFAH1B3																															-0.343697			-0.343697
'PAFAH2						0.285469																				-1.56712					-1.45469			-1.57982
'PAG1																										-0.91814					-1.01397			-1.36621
'PAGE1																															1.29231			1.29231
'PAGE2B					1.07591																													1.07591
'PAGE3																										0.205228					-0.00599585			0.140878
'PAGE4																															-0.00814253			-0.00814253
'PAGE5																										-0.516158					-1.36653			-1.33126
'PAH						-0.118463											0.179185	0.338965						-0.516369		-0.468981					-0.501743			-0.443932
'PAICS																															-1.38138			-1.38138
'PAIP1		0.374186																						-0.00299985		-2.18181					-1.95262			-1.88162
'PAIP2					1.345																										-0.00826797			0.945209
'PAIP2B																															-0.824756			-0.824756
'PAK1						-0.00626438	-0.00135171																								-1.4137			-0.820595
'PAK1IP1																															-0.00810421			-0.00810421
'PAK2		-0.42958		-0.663014																						-1.01518	0.430609				-1.92302			-1.61005
'PAK3	2.00418	1.24597				1.1405											1.7108			-1.6616				-0.00373657		-0.935657					-2.23095			0.448838
'PAK4				-0.261617		-1.29734																				-0.0344792	-0.352351				-0.54902	-0.135935		-1.074
'PAK6					1.345		-0.00148857	0.920565																		-0.132306	-0.0103669				-0.665047			0.594553
'PAK7	0.581494			-0.131401		1.76211	-0.00153543	-0.30083								0.331821	-2.10242	-0.038046						-0.0793693		-1.10609	-1.6853				-1.58714			-1.25767
'PALB2		0.00535248				0.24059	-0.00148712											3.22747								-0.74797	-0.554574				-1.85809			0.11766
'PALD1				1.45178			-0.00181645	-0.397574									0.135778									0.399097	-1.24298				-1.71553			-0.518282
'PALLD		-1.70164		0.0297874	0.0796156	0.484899											-0.0587638							-0.00366346		0.861051					-2.0104			-0.81993
'PALM				-0.00608199																											-1.03966			-0.739452
'PALM2								1.74462																							-1.70408			0.0286704
'PALM2-AKAP2				-0.581765		0.725454		-0.959676	-0.827876	-0.132341							-0.227788	0.904555								0.73413	-1.58084				-1.61576			-1.12637
'PALM3																															-1.24003			-1.24003
'PALMD		0.372045				0.480674																		1.59668		0.337647					-2.03289			0.337272
'PAM						0.555063	-0.00201086																	-0.0035784		-1.42795	0.290492				-1.03026			-0.660645
'PAMR1	0.598034					2.23551											0.21548							-0.00323703		-0.411641	0.0527779				-1.466	-0.733585		0.172302
'PAN2		-0.659816												-1.25486						-0.0326343						-0.177558	-1.49024				-2.21655			-2.38076
'PAN3				0.109177		0.364076		0.324833	-0.410736									2.10126						-0.0839831		-1.49168	0.394467				-1.77545			-0.156008
'PANK1						1.56663	-0.00135171	1.01016																		-1.20972	-0.385816				-1.42917			-0.183412
'PANK2							-0.00135228																			0.147413					-0.589978			-0.256296
'PANK3	-0.00329124	-1.23044																						-0.00334388							-1.06784			-1.15246
'PANK4						-0.00730016		0.0175634																		0.601752					-0.21807			0.196972
'PANX1					1.345																					-0.635216					-1.77112			-0.612765
'PANX2						0.703164																		-0.00326696			-1.80233				0.24186			-0.430288
'PANX3														1.39036				-0.723671								-0.400831					-1.49091			-0.612527
'PAOX					1.345		-0.0015449																			0.198928					-1.77003			-0.113827
'PAPD4						1.85046																		-0.00325541		-0.163908	-0.773831				-1.30442			-0.176628
'PAPD5						-0.264824		2.54761						0.796088													-0.526058				-1.20265			0.603811
'PAPD7				0.0456723			0.804717	1.48588									1.58093							-0.00424599		-1.23353	0.229564				-1.83566			0.379481
'PAPL	-0.00302576					0.69649											-0.894348									1.17475					-1.41011			-0.195091
'PAPLN				-0.816094		0.0237218												-0.574475						-0.00411083		-0.59308	-1.52773				-2.06362			-2.09974
'PAPOLA	-0.00435431	1.03291		-0.356721		0.80493																		-0.00296468	2.34322	0.0364401	-1.07301				-2.17321			0.202412
'PAPOLB				0.229554		-0.0595612												1.66276						-0.128437		-0.388551	0.936719				-2.50765			-0.0964439
'PAPOLG						1.23473																		-0.092053		-1.3949	0.716583				-1.90432			-0.643968
'PAPPA	0.279468	-1.0003		0.246825		-0.828323	-0.00174594	0.395362		-1.08863							-0.439927	0.245875						-0.00307883	-0.565535	-0.820931	-1.80585				-1.98478			-1.97013
'PAPPA2	0.278944	0.938635	0.0970531	-1.1913	-0.0145059	0.111379		-0.661659	-0.856974	-0.264206							0.721122	-0.551562	0.634875		0.935724			-0.990219	-0.0691312	-0.912895	-0.082678				-2.68285			-1.07486
'PAPSS1		-0.546805																								-0.765401					-0.00584522			-0.760978
'PAPSS2					0.144061																					1.48863					-1.96787			-0.193516
'PAQR3																															-1.98799			-1.98799
'PAQR5																										1.0155					-0.705473			0.219224
'PAQR6							1.57387							1.08182																	-1.44866			0.696884
'PAQR7							-0.00135171																											-0.00135171
'PAQR8						-0.199026																			-0.768325						-1.71117			-1.54644
'PAQR9					1.345	-0.00705428												0.0730295									-1.12089				-0.893422			-0.269822
'PARD3	-0.00345996	-0.176758		-1.26282	-0.00192958	0.287206	-0.00148524	-0.0799445		-0.456302							-0.365161	-0.672142						-0.00296468		-1.30437	0.0233089				-2.64299			-1.77991
'PARD3B		1.63232		-0.583439		1.60772	-0.00148712										1.16769	-0.633108						1.71851		0.690275	-2.23088				-1.80329			0.494676
'PARD6B				-0.826892									-0.0037911																		-0.340725			-0.676313
'PARD6G						-0.66504	-0.00148857																								-0.00578238			-0.388159
'PARG					-0.00230996		-0.001294																	-0.00346345							-0.00726689			-0.00716715
'PARK2				0.545486		-0.622901	1.64272										2.02963	-0.557569						2.12749		-1.1525	2.42473				-1.35459			1.69416
'PARL													-0.00403654																		-0.232335			-0.16714
'PARM1																										0.933063					-2.05341			-0.792206
'PARN						0.847833																				-1.072	0.270467				-1.23682			-0.59526
'PARP1	0.508976	-0.216667		-0.614141		-0.680858																				-0.295291	-0.961787				-2.05251			-1.62989
'PARP10		-1.47989		0.88108		1.82128																				1.22444	-1.11577				-0.974568			0.14557
'PARP11																															-0.00789988			-0.00789988
'PARP12	0.705937				1.345		0.804717																			0.420811					-2.1612			0.49876
'PARP14		-0.0720135		-0.00606791		1.52607				-0.883788				1.53033										-0.00404601		0.430283	-1.36891				-2.36303			-0.403725
'PARP15						1.44241																		-0.0040528		-0.204655					-1.83114			-0.298721
'PARP16																										0.0442555					-1.19317			-0.812404
'PARP2																											0.145176				-1.62939	0.202431		-0.740036
'PARP3						1.80325																				-0.531619					0.122743			0.805041
'PARP4		-0.617978				1.96949			1.07097								-1.75636	-0.818555								0.865036	0.30746				-1.80051			-0.275932
'PARP6						-0.690956																				-1.444	-0.846987				-0.00838219			-1.49516
'PARP8		-0.46786				1.16825		4.07354		-0.223814								-0.697182						-0.135898		-1.28867					-1.65339			0.273996
'PARP9		1.56843				0.847558	-0.00131127											0.29824						-0.00388021		-2.03682					-2.36108			-0.638331
'PARPBP		1.62153				1.3416	-0.00156505											-1.58327									-0.182068				-1.69489			-0.203579
'PARS2																															-1.62468			-1.62468
'PARVA																										-1.10656					-0.00606596			-0.786748
'PARVB						-0.674314																		-0.00419849		1.61865					-1.07831			-0.0690864
'PARVG						1.55467																				1.0191					-0.718195			1.07131
'PASD1				-1.14165		-0.662714		2.52311									-0.214244	1.83407						-0.00343609		0.0915254	-1.72902				-1.56793			-0.290097
'PASK	-0.00309896					1.69701											1.43185	-0.982445								-0.475479	-0.954341				-1.16927			-0.172268
'PATE1																										0.0727437					-1.45101			-0.974583
'PATE2																										1.22002								1.22002
'PATE4							-0.00176258																											-0.00176258
'PATL1								1.67677																		-1.79776					-2.11111			-1.2887
'PATL2							-0.00181645																								-1.18285			-0.837686
'PATZ1	0.432057			0.839567		-0.208661		-0.669201																		-0.920513	-1.28568				-1.80111			-1.36579
'PAWR																								-0.00373147							-0.00658108			-0.00729207
'PAX1				-0.363116		-0.219358	-0.00120566	1.89608		-1.10396							-1.20426	-0.396175								-0.860024	0.293193				-1.29966			-1.03042
'PAX2					-0.00273172	0.722579											0.190637							-0.00314849		-0.677829	-0.478711				-1.67793			-0.728387
'PAX3		0.239926			-0.00257021	-0.031112		1.11964	-0.0959964							0.764413	-0.00831693	-0.461485		-1.37947				-0.00435188		-0.194312	-0.0928357				-2.25674			-0.666527
'PAX4	-0.00273697					-0.388641	-0.00153267										-0.378602	-1.05879						-0.00325267		-1.01549					-1.97515			-1.70561
'PAX5						0.426615	-0.00163705												2.28212					0.595597							-2.04625			0.561902
'PAX6					-0.00273172	0.500931		1.68182																		-0.37662	-1.74952				-1.9084			-0.757108
'PAX7						-0.723494												-1.26073								-0.150016	-1.28185				-2.04785			-2.44355
'PAX8					1.345	-1.10097	-0.00154169																			0.513416					-1.66066			-0.404621
'PAX9																										-0.29132	-1.3072				-1.55866			-1.8228
'PAXBP1		-0.748836		-0.600671		1.86938																		-0.00357429		-0.868927					-2.49227			-1.16142
'PAXIP1				-0.00661097	1.345	0.833248							-0.00398457											-0.00369999		-0.231986					-0.971234			0.363121
'PBDC1							-0.00154169																								-1.42767			-1.0106
'PBK																															-1.29928			-1.29928
'PBLD																										1.04085					-1.48391			-0.313291
'PBOV1																															0.544815			0.544815
'PBRM1		-0.749252		1.321	-0.311056	2.32917	0.804717	-0.79149		-0.0846011		-0.164621	3.2368	0.292699			1.84196	-0.496697	-0.384214		-0.683677			-0.00318172	-0.74797	-0.597769	-2.44895				-0.614741	-0.00347811		0.390117
'PBX1																	1.27438	-2.07001								0.219462	-0.355733				-1.5108			-1.09241
'PBX2		-0.851311																						-0.00368461							-1.91905			-1.60159
'PBX3				-0.754027		-0.229997																				-0.669309					-1.6111			-1.63222
'PBX4																															0.3241			0.3241
'PBXIP1						0.550163																				0.40674	-0.574152				-1.17106			-0.394154
'PC		0.440216				0.922126				-0.203693								-1.74628						1.90195		2.36598	0.600904				-1.99628			0.807843
'PCBD2						0.623011																									-0.00793306			0.434926
'PCBP1		-1.02158				-0.095568																		-0.871498							-1.19121			-1.58993
'PCBP2																										-0.947296					-1.50672			-1.73525
'PCBP3						0.534303	-0.00153543																			-0.497711					-1.07308			-0.519012
'PCBP4																										-1.48842					-1.11499			-1.84089
'PCCA						0.301505																		-0.00339525		-0.93599	-1.69349				-1.99842			-1.93634
'PCCB																										0.886484					-1.46781			-0.411062
'PCDH1		-1.19246		-0.901532		1.23123	-0.00137289	0.324089		0.713355	2.01081						0.660925	-0.177408								-0.419872	-0.0811045				-1.43291			0.211812
'PCDH10	0.871928	0.208972		0.719721	-0.283595	0.517875	-0.0015449	1.29445		0.0927905						-0.581188	-0.256255	0.106308		-1.01001				0.345841	-1.33314	-0.983656	-0.43517				-2.10337	0.412582		-0.569802
'PCDH11X	-0.377559	-0.662028	-0.142507	0.418216	-0.542449	0.302847	0.207987	-1.22269	0.806238	-0.492515						-0.112279	-0.743721	1.57659			-0.745882			1.24213	0.194385	0.655479	-1.97899				-2.64371			-0.977416
'PCDH11Y		-1.18127				1.81391			-0.543876							0.326487	-0.260676	-0.597731						0.0259263		0.253853	-1.97949							-0.71429
'PCDH12		-1.27409				0.115146											1.63602							-0.00344427		-1.34118	0.455548				-1.88572	-0.296282		-0.91712
'PCDH15	1.30191	0.683524	0.10233	0.427789		0.69068	-0.00151572	-0.30596		0.147004		-0.0563072				0.194845	0.875378	0.544078		1.86514	0.979834		1.14585	-0.317782	-0.00617046	-0.788163	0.349623				-2.89884	-0.0384787		1.06812
'PCDH17		-1.59444		-0.189966		1.35385	1.88375	0.218881		0.759327							1.70482	-0.607168						-0.0455713	-0.00601909	-1.27132	-1.32034				-2.40171			-0.420437
'PCDH18	0.867314	-0.550619				1.09555		-1.17535		-0.0121031						0.135697	-0.741742	-0.409654						-0.00409924		-0.023048	0.0588698				-2.00934			-0.799204
'PCDH19		-1.70779		-0.814609	-0.00264893	1.17384		0.101916	-0.179666								-1.08018	-1.83951			0.166066			0.0586745		-0.448245	-1.33782				-3.29265			-2.55235
'PCDH20		-0.475865		-0.278162		2.65054	-0.00181645	0.56189		0.475131							0.252439	0.197047						-0.0042329		-0.184611	-2.60263				-1.94655			-0.39168
'PCDH7	0.207918	-0.243442			-0.0026221	3.1838	1.73165		0.462172	-1.28569						-0.266325	0.403329	-0.344121								1.61242	-0.12131				-1.53228			1.05545
'PCDH8		-0.808705				1.63519				-1.43945							-0.10047	-0.388289								-0.146536	-1.48095				-1.824			-1.6098
'PCDH9	0.129294	-0.442019		-0.00485997		0.771755	-0.00148697	0.731692		-0.619035						-0.934783	1.47611	-0.712066			1.47488			-0.10197		1.097	-0.945691				-2.44144	0.156725		-0.0914747
'PCDHA1		-1.63414		-0.0048307		0.19897	-0.00135228	-0.856707	-0.0340558	-1.6601							0.420675	-0.620598						-0.00290139		-0.912956	-1.2735				-2.40139			-2.43593
'PCDHA10		1.63694				0.341204	-0.00145293	2.19943		-1.14784				-0.684285			-1.47765	-0.605399						-0.636501		-1.57756	0.00224902				-1.77277			-1.07492
'PCDHA11	1.26338	-0.921124		0.880657	1.57174	0.70296	-0.00188267	0.41764									-0.786638	-1.4271						-0.00400678	-0.115902	0.719384	-1.72299				-0.985957			-0.109534
'PCDHA12		0.0322919				0.056909	0.804717	-0.103802		0.596152							-0.397088	-1.71245						0.739439		0.170501	-0.238863				-2.26642			-0.699087
'PCDHA13		0.888371		-0.00449443		-0.218288		0.627638		0.677616						1.06878	1.53325	-1.68051						-0.895787		-0.529028	0.0883047				-2.36831			-0.234533
'PCDHA2	-0.087223	-0.277958		-0.617588		-0.0719582	-0.00176258		0.197977	1.66307							0.203099	-1.62984			-0.484772			-0.00356571		-0.0365102	-1.10914				-2.22506			-1.19766
'PCDHA3	2.19173	0.291609		-0.184997		0.824402			0.411104	-1.92268							0.823965	-1.47394						-0.00418855	-0.231912	-1.10594	1.0395				0.106126			0.212111
'PCDHA4		1.33479				0.881704	-0.00156814	0.695009									0.372646	-1.5873						-0.00418719	0.0763256	-1.82934	-1.41555				-2.16631	0.27753		-0.971752
'PCDHA5				-0.00450972	-0.00197642	1.31881	-0.00138787			-1.12713						-1.24965	-1.12415	-0.202699						1.29974		-0.74226	-1.24152				-2.09165			-1.49198
'PCDHA6	0.129294	-0.106437		0.164596		0.504615				-1.33445							0.255531	-0.879274						-0.351382	-1.28386	-1.83398	-1.68965				-2.00198	-0.194634		-2.3912
'PCDHA7	1.44662	-0.780388		-0.589963		-0.678223		1.52968	0.618395	0.601478						-0.360491	1.93736	-1.01461						-0.0029277	0.594676	0.773849	-1.60864				-2.12579	-0.344658		-0.000908605
'PCDHA8	2.02634	-0.371738		-0.00618145		1.7862		0.189072								-1.78975	-1.49047	-1.11794						0.537289		0.691727	1.17562				-1.33188			0.086109
'PCDHA9	-0.0230671	-1.5212		0.891706		-0.502728		-0.0055234		-0.191578			-0.068444				-1.05815	-1.04064			0.269775			-0.890919	0.0869509	0.289871	-1.79809				-2.61871			-2.11226
'PCDHAC1	1.64321	0.0562934		-0.180335	1.03306	1.92824	-0.00191374	0.0994721		-0.153946							-0.925198	-0.48109						0.30867		-0.534974	-1.58522				-1.96379			-0.202454
'PCDHAC2						2.2788		2.07051		-1.68718														-0.00290585		-0.930901	0.137772				-1.44173			0.160395
'PCDHB1		0.00163692				-0.746966	-0.00154169										0.264598	-0.0260085								-0.74451	-1.09596				-1.92031			-1.50934
'PCDHB10	-0.00273475	-0.288561		0.135364		1.33164	-0.00153267	1.47567		-1.23253						2.00393	-0.121352	0.249295						-0.722629		-0.128968	1.02023				-2.30613	0.508278		0.495733
'PCDHB11	-0.226834	-0.706466		-0.925897		-0.443191		2.13351									0.847631	-0.435265						-0.00312092		-0.727645	-0.413027				-2.24037			-0.946948
'PCDHB12	1.14202	-1.72099		-0.116867		1.53033	-0.00135401	0.354801		0.661542						-0.425248	-0.495535	-1.10281		-0.89421				0.798039		0.678969	-1.55105				-2.84264			-1.02893
'PCDHB13	-0.00270991			0.142519		1.82496	-0.00156505			-0.689							0.397505	1.75944			0.932262			0.823594		-1.63217	-1.40816				-2.44204			-0.0852611
'PCDHB14		1.43897		-0.00523529		1.24447		2.86095		1.1768							-0.232945	-1.1402						-0.00400008		-1.18986	-0.730841				-2.35975	-0.296282		0.219993
'PCDHB15				-0.00617148		-0.236176		1.62313		1.8301							1.43666							-0.065188		-1.173	-0.0304667				-2.59281	-0.296282		0.154885
'PCDHB16	-0.00358341	-1.16023		-0.00576377		0.570463		2.1976		-0.770435						0.0626259	0.421991	-0.791093						-0.00435043		-0.969563	0.390101				-0.977753			-0.288441
'PCDHB17		-1.6227				-0.52717		1.50698									1.50478	0.749834						-0.00375343		-2.14455	-2.03829				-2.03096			-1.53528
'PCDHB18		0.685094		-0.595024		0.35229		0.161805									0.770362	-0.633598						-0.00288047		-1.9496	-0.718224				-1.91919	2.63087		-0.367268
'PCDHB2	0.0371048	-0.967583		0.159654		2.1354	-0.00186131			0.16959							1.68019	-1.14728						-0.00342138		-0.706714	-0.568589				-1.75793	0.156725		-0.225963
'PCDHB3		1.81636		0.334902		1.33609		1.31204		-0.0938482							2.04806	-1.23391			-1.85611			-0.0040565		0.678366	-2.45594				-2.02719			-0.0419286
'PCDHB4		-1.13937				1.23979		-1.10636									-0.925724	-0.0812777						-0.00400267		0.847616	0.000985318				-0.00855677			-0.392298
'PCDHB5	-0.00354631	1.21671		-0.00634784		2.1927			1.25571	-0.234907							-0.00126752	1.41298						-0.00319571		0.944339	-2.30724				-2.00129	1.20374		1.01742
'PCDHB6		0.918713		-0.00659075		1.47349				0.270211						1.62341	-0.143359	0.665378						-0.243806		2.09731	-1.52131				-2.01082	1.82687		1.4288
'PCDHB7		-0.263775		0.634186	1.345	0.163264		0.0320198	-0.494449	0.224175						1.22423	0.17582	-1.28873			-1.17275			-0.00459171	-0.00562552	-0.357171	-0.0482544				-2.55576		-0.00241496	-0.580832
'PCDHB8		2.37427				0.309957		1.11922		0.327067							-0.528295	-0.765184						-0.539393		-1.90219	-0.847264				-2.23472			-0.849556
'PCDHGA1	1.26338	-1.45399		-0.00630867		0.824384	0.565784			-0.759208							-1.58826	0.0616398						-0.00296468		-0.539162	-1.07387				-1.15305			-1.11476
'PCDHGA10		0.979075				0.454036											0.0790452	-1.40119						-0.0031761		-0.454974	-0.994682				-0.707392			-0.724521
'PCDHGA11						0.318912											1.36522	-0.265212						0.352129		-1.11043	-0.201722				-2.07479			-0.610748
'PCDHGA12		2.05684				1.82767	-0.001294			-0.116459							0.624391	0.421523						-0.0042752		0.223776	-0.587795				-1.95677			0.786648
'PCDHGA2	-0.0027345	0.260987		-0.0564902		0.754576			1.17588	0.0272711							-0.163583	-0.612935						-0.118748		0.511595	-1.72368				-1.82434	0.202431		-0.435377
'PCDHGA3	0.516471	-0.623348			1.345	0.845114		1.42046		0.773333							-0.383388	0.705937						-0.00416501		0.434241	-0.229846				-2.17226			0.75851
'PCDHGA4		-0.426303			2.55965	0.437581											0.90958	-1.04768						-0.00441707		-0.966971	-0.229578				-2.17239			-0.313508
'PCDHGA5	1.42628	0.495324				0.759169		0.13777									0.572567	-0.545821								-1.14709	0.548889				-2.22065			0.0088145
'PCDHGA6				1.30488	1.345	-0.183666	-0.00191374	0.974132									0.0873037	-0.309003						0.389685		-0.0771738	-1.31328				-1.29236	-0.347299		0.166363
'PCDHGA7		-0.22682				-0.0383961											0.497926	-1.10334						-0.0436937		1.49074	0.0650914				-1.85517			-0.429096
'PCDHGA8		-1.2946		-0.211344		1.32091											-0.568666	-0.746213						-0.00447195		0.347134	-2.02923				-2.2424			-1.80962
'PCDHGA9					-0.00242133	0.411596											-0.913899	0.527739						-0.00395833		1.56797	0.390527				-2.11734			-0.0494221
'PCDHGB1		-0.0961375		-0.832627	1.345	0.714432		-1.04141									-1.45919	0.656921	-0.268109							-1.44967	0.0913075				-2.12408	0.363283		-1.18365
'PCDHGB2						-1.09122											0.593112	0.0252957						-0.52405		-0.269898	-0.9374				-2.35622			-1.72366
'PCDHGB3		-0.835942				2.13791		-0.882585									0.735024	-0.305006						-0.214351		-1.05651	-0.856303				-1.94127			-1.07301
'PCDHGB4		-0.677835				0.306098				0.977733							0.12727	-0.809348								-1.82318	-1.87953				-1.94673			-2.02428
'PCDHGB6		-0.845548		-0.806126		1.00701	-0.00148712	1.87172									1.92087	-0.12859						-0.242591		0.968688	-1.31211				-1.88758			0.164102
'PCDHGB7	0.588771					0.492549		-0.498257									-0.333278				1.7186			-0.00356511		-0.4698	1.46052				-0.00574816			0.983263
'PCDHGC3																								0.751219		-1.03164	-1.07981				-1.96173			-1.66098
'PCDHGC4						1.33063																		0.958756		-1.05672	-1.47943				-1.91247			-0.965643
'PCDHGC5						1.3166		1.78663																-0.00355325		-1.38362					-1.48894			0.101569
'PCDP1								0.557425																-0.00286045		-1.9765					-1.6116			-1.51677
'PCED1A							-0.00148712																								-1.86619			-1.32065
'PCED1B	-0.00383002			-0.00654658		2.01549																		-0.00365625		-2.17718	-1.52221				-1.61376			-1.2517
'PCF11		-1.41091		-0.00637819	1.345	3.1829	-0.00156505						0.0405723				-1.27839	-1.44451						-0.00323703		-0.802006	-0.55123				-1.50667			-0.703339
'PCGF1						1.01327																									-0.648287			0.25808
'PCGF2																															-0.89688			-0.89688
'PCGF3				-0.487213		-0.0078332																									-2.12563			-1.51305
'PCGF5				-0.559821	1.345																										-1.3854			-0.346543
'PCGF6																															-1.15673			-1.15673
'PCID2						1.31364																		-0.00322632		-1.58878					-0.82902			-0.55369
'PCIF1		-1.5927		-0.00495258																				-0.00404664			-0.848357				-1.6494			-1.83333
'PCK1		1.95306											3.15422				0.467448	-1.54495						0.422616		0.227803	0.043981				-2.06208			0.941195
'PCK2						0.277366																				-0.972015	-1.21858				-1.59218			-1.75271
'PCLO		-0.430305	1.83065	0.261758	-0.602436	0.35843	-0.00140368	0.419787	0.706151	0.0517347	-0.000899882	-0.0582308	-0.579797	-1.06356	-0.412686	1.08239	-1.59054	-0.869571	2.62917	-2.18082	-0.600509		0.424167	0.577218	-1.87075	-1.4399	-0.479446	0.906268		0.947623	-1.97482	0.594085		-0.6251
'PCM1		0.272033		-0.00489877		-1.19571	-0.00148712	1.10331									0.440961							-0.00395825		-0.842866	-1.35803	-0.00350283			-1.48671			-0.928917
'PCMT1							-0.00148712																								-0.0058959			-0.00522059
'PCMTD1																										1.23097					-2.0708			-0.593852
'PCMTD2																															-1.64605			-1.64605
'PCNA																															-0.352181			-0.352181
'PCNP					1.345			1.04412																							-1.88898			0.288753
'PCNT		-1.24369	-0.00616056	-1.06109	1.07591	-0.0953963		-0.968066	1.3372	1.64595		0.0577315				2.80553	-0.3454	-0.166271							-1.63016	-0.215019	-1.7375				-2.15659	-0.00347811		-0.656425
'PCNX		-1.39696		-1.04102		-0.461302	-0.00148697	1.15729	-0.918832	0.188185			-0.248763				-0.272786	-0.11642						-0.00419089		-0.0929031	-1.17448				-2.5476			-1.85246
'PCNXL2	1.51941	-0.983951	2.43656	-1.06954		1.16812		1.78647								0.410548	2.00905	0.711026						-0.00394899		-2.30681	-0.00696214				-1.57525			1.13567
'PCNXL3		-0.263394		-0.00466506		2.02985	-0.280716	0.64397		-0.137589							1.85031	-0.454924						-0.00317775		0.45753	-0.0422291				0.535062			1.24997
'PCNXL4		-0.995151		1.76045		2.22629		-0.338271																-0.00296468		-0.951859	0.286829				-1.9184			0.0236619
'PCOLCE				0.824518																						-0.551777					-0.426103			-0.0885437
'PCOLCE2						1.69322											-1.5918	-1.32122								-1.73995	-1.40327				-1.96302			-2.58259
'PCP4							-0.00189779																			-0.928048								-0.657571
'PCP4L1							1.66698																											1.66698
'PCSK1					-0.00172932	0.714693											1.19832							-0.00317297		1.20739	-1.30766				-2.17607			-0.139176
'PCSK2		-0.598361					1.64272	0.919343									-1.65638	1.57502								-1.16785	-1.32945				-1.46985			-0.737092
'PCSK4					1.345	-0.0080551																				-0.20346	-0.62159				-0.773302			-0.116907
'PCSK5		0.0364945		-0.19674		-0.83826	1.47911	-0.00521262		0.37393	0.85274						-0.0202352	-0.625511						-0.00346252	-0.208756	-0.447418	-1.81633				-2.62042			-1.07975
'PCSK6		1.32424		-0.00453767	-0.00224078		-0.0013651										-1.22145	0.352971						-0.00408135		-1.77111					-2.60738			-1.31165
'PCSK7						1.12702																				-0.409389					-2.26625		0.784921	-0.381849
'PCSK9																										-1.56008					-1.52289	-0.052343		-1.81017
'PCYOX1						2.73472																				-0.878216					-0.00833827			1.06704
'PCYOX1L				3.62144			1.57387																								-1.13549			2.34394
'PCYT1A																											-0.368176				-1.63568			-1.41694
'PCYT1B						0.708886		0.825371																-0.00386173		0.128915					-1.60853			0.0227096
'PCYT2																										-1.82087					-0.261981			-1.4728
'PDAP1																															-0.00793645			-0.00793645
'PDCD1																										-0.0963755					-0.797305			-0.631927
'PDCD10								0.763201																							-0.945551			-0.128941
'PDCD11		0.20478			1.345	-0.199158		0.703187									-0.560782	-1.37238		-0.114804				-0.00358083		0.137338	-0.872418				-1.23802			-0.594231
'PDCD1LG2																										0.253755					-0.00657469			0.174783
'PDCD2																															-1.42397			-1.42397
'PDCD2L					-0.0026221																													-0.0026221
'PDCD4							1.66698																	-0.00296468		1.30596					-1.54259			0.713692
'PDCD5						0.583679																									-0.243107			0.240821
'PDCD6IP						2.22912		0.447508																-0.00286208		0.337962	-0.0592725				-1.79361			0.473098
'PDCD7																															-0.71034			-0.71034
'PDCL					1.30704			0.399252																							-0.00742342	-0.00347811		0.847694
'PDCL2																										-0.614562					-1.08291			-1.20029
'PDCL3							-0.00120566																								-0.00588723			-0.00501543
'PDDC1																															0.156388			0.156388
'PDE10A		-0.770031		-0.219667		-1.02738	-0.00153267	2.36125		2.47626							-1.2665	-1.94602			-0.196646			2.53466		-0.0245891	-1.46598				-1.57789			-0.311757
'PDE11A		0.875291			-0.00257021	2.29507											-0.35139	-1.80333		-1.28043				-0.104667		-0.896929	-0.527212				-1.84649			-1.15191
'PDE12		-0.422364																													-1.89494			-1.63858
'PDE1A		-0.280779		0.722683	-0.00257021	1.36799	-0.00148712										-0.892511							-0.00423775	-0.525112	-0.0516973	-0.643776				-2.26423			-0.776612
'PDE1B						1.25032	-0.00188267										0.75509							-0.00287908		-1.16497					-1.79914	0.366018		-0.225814
'PDE1C		0.309803		-0.982841		0.468284			0.165127	-0.996702						0.0555683	0.601697	-0.840724		0.10404				0.800215	-0.111058	-1.03107	-0.0939989				-2.38067			-1.05096
'PDE2A						-0.737668		0.954462									0.653767							-0.00364363		-0.433084	-0.597402				-1.70938			-0.707908
'PDE3A	-0.00407648	-0.734448		-0.372645	-0.00263575	1.13571	-0.00165841	-0.234921		0.897704						0.85184	-0.00784866	-0.219744			-0.754706			-0.622147		0.722701	-2.11778				-2.44956			-0.978555
'PDE3B		-1.42423				1.31583		0.541388									0.138431	0.614365						-0.00353239		1.19393	-1.52271				-2.57166	0.42315		-0.409528
'PDE4A		-0.0177599		-0.00491684	1.57174	1.16594	-0.0013651	-0.178238																		0.782371					-2.44575			0.308307
'PDE4B		-1.78495		-0.104928	2.32279	0.216873				-0.375525							-0.188676	-0.284125						0.26729		1.50584	-1.45584				-2.48155			-0.712414
'PDE4C		-0.972285				1.48651												-0.513122								0.249101					-0.81114			-0.250857
'PDE4D				-0.0946141		2.2267		0.91181								0.589091	-1.06492	-0.498162						-0.00335151		-0.757171	-0.423988				-2.08749	1.38111		0.0539774
'PDE4DIP	0.19454	-1.80364	2.45412	-1.48241	-0.694365	0.912104	0.306259	-0.282302	2.39323	-1.5511		-0.940156	0.0355004	-0.471269		0.755422	1.20766	-0.48856		-2.78463				-0.245571	-0.168336	-0.350511	-1.44091	-0.244338			-2.80171	1.5609		-1.21047
'PDE5A		-1.3913		0.329455		-0.00817195	-0.00148712											1.09742						0.724631		-1.49042					-1.49666			-0.790732
'PDE6A						0.281532											0.778421							-0.00420968		-1.20135	-0.236895				-2.46012			-1.16049
'PDE6B						2.0427										-0.269535	1.02927							-0.00373745		0.153904	-0.452872				-1.64234			0.324063
'PDE6C						1.16721												0.650217						-0.00296468		0.705202					-2.33132			0.0842274
'PDE7A																								-0.00423964							-1.82364			-1.2925
'PDE7B						0.0906931																		0.855833		1.87115					-1.51788			0.649898
'PDE8A	0.517891					0.883752																				-1.93498	-0.75182				-2.19979			-1.55852
'PDE8B	-0.257446					-1.13553				-0.363542								-1.33729						-0.00295499		1.72646					-2.6046			-1.50237
'PDE9A					-0.00295707	0.178945																				-0.674841	0.719723				-1.89951			-0.750711
'PDGFA						0.681511																									-0.83461			-0.108257
'PDGFB																								0.0374891							0.43448			0.333733
'PDGFC				0.357603			-0.00168012	-0.459563																0.0390851		0.538034					-1.78521			-0.535512
'PDGFD		-0.104277				2.18414											1.22994							-0.00291097		-0.0708946	-0.0270911				-0.00806814			1.2098
'PDGFRA		-0.135254		1.92595		0.54854		1.80604	0.421318	-1.11487							0.606628	-0.897218						-0.00372161		0.555294	1.0428				-1.61057			0.907864
'PDGFRB				-0.004986	0.889055	1.34328		0.343542									0.600717	-0.458117						-0.303486		-0.976815	0.140385				-1.46469	-0.64742		-0.162377
'PDGFRL					-0.00197365																					0.132741					-1.32377			-0.688781
'PDHA1																										0.249285					-2.39484			-1.51714
'PDHA2		-1.19186		1.18313		2.387		0.960896		0.505253							-0.467727	-0.491824						-0.00360714		0.427292	-1.40137				-1.25905			0.195419
'PDHB																															-0.868126			-0.868126
'PDHX																										0.245454					-2.26626			-1.42893
'PDIA2					1.345																					0.27704					-1.21931			0.232512
'PDIA3						1.378																		-0.00424347			-1.2104				-0.0077316			0.0778132
'PDIA4																		0.77285	-0.874451							-0.338647					-1.06688			-0.753563
'PDIA5		-1.97584				0.171099																				-0.71285	-1.80902				-1.42009			-2.57001
'PDIA6																															-1.58783			-1.58783
'PDIK1L					1.345																										-0.907172			0.309588
'PDILT	-0.00435431					2.24721											-0.252707	2.31353						0.302049		-0.75223	-1.67446				-2.2679			-0.0314155
'PDK1																								-0.00420968							-1.4388			-1.02037
'PDK2																										-1.02448					-0.851901			-1.3268
'PDK3																								-0.00420968		1.11524					-1.74208			-0.364336
'PDK4					1.48246		-0.00181645																	-0.00361393		1.89756					-0.00821111			1.50549
'PDLIM1						0.77534	-0.00120566																			1.46301					-0.00668439			1.11523
'PDLIM2						-0.265748																		-0.00346768		-0.344172	-0.0114907				-1.15165			-0.794488
'PDLIM3						-0.543044	-0.00188267																								-0.506362			-0.606962
'PDLIM4							-0.00135401																			-0.833979					-0.670946			-0.869651
'PDLIM5	-0.00302576			-0.0046873		3.12421																		-0.00380725		-0.69833	-0.877473				-1.41875			0.0446492
'PDLIM7						0.128231													0.805963												-1.56172			-0.362301
'PDP1				-0.00582467	1.4089	0.764913	-0.00188267	-0.151827																0.110139		-0.894063					-2.55477			-0.468253
'PDP2						-0.587315	-0.00154169																	-0.00323567		-0.173623					-0.818779			-0.708608
'PDPK1				-0.582055			-0.00181645	0.0443692																							-2.65932			-1.59941
'PDPN																								0.730024		-1.32353	-1.37435				-1.63273			-1.8003
'PDPR	1.62044			-0.392099		1.31068		0.438579																-0.00409121		0.0968277	-1.33749				-1.69421			0.0136614
'PDRG1																															-0.351085			-0.351085
'PDS5A		-0.697151		-0.779011	1.345	1.30977		-0.00587965																-0.00341974		-0.999991	-1.41458				-2.37615			-1.20714
'PDS5B	0.0839949	-0.941562		1.22241		1.87712	-0.00148857	0.19667									-0.614003	0.90661						-0.00389763		-1.02861	-0.703055				-2.05474			-0.306155
'PDSS1		-1.425																						-0.00312092							-1.10112			-1.46025
'PDSS2				0.414135																											-1.11434			-0.495117
'PDXDC1				-0.00632378		1.31414																									-2.30628			-0.576468
'PDXDC2P																										0.280288					-0.309183			-0.020432
'PDXK				-0.211433		-0.0588834		1.36846																	-0.00525101	-2.1558					-2.28429			-1.36649
'PDXP																															-1.04578			-1.04578
'PDYN						0.505623											-0.718897	-0.324687						0.0195712		-1.38663	-0.679325				-0.598503			-1.203
'PDZD11																															-1.083			-1.083
'PDZD2		-0.330206	0.376797	-0.54705		2.18735		0.639281		-1.57		-1.50607				-0.582032	1.81356	-0.189299	1.24665	0.193249				-0.895221	-0.919528	-2.0227	-1.21602				-2.65314			-1.449
'PDZD3						0.206137																		-0.0037703		0.536327	-0.536505				-0.00827749			0.0867197
'PDZD4				-0.17834		1.98923		0.901056									0.170166									-1.03623	-1.29462				-1.27787			-0.274631
'PDZD7				-0.2427		1.68657	-0.00154169																	-0.00284608		0.193403					-1.45106			0.0742294
'PDZD8				-0.316934		2.53615	1.87266																	1.80565		-1.00932	-1.6657				-2.1245	0.711302		0.639687
'PDZD9																															-0.788733			-0.788733
'PDZK1																															-1.75468			-1.75468
'PDZK1IP1																															-0.770116			-0.770116
'PDZRN3	0.852046	-1.23622		-0.751349		1.42366		0.429612		0.0594773						-0.964597	0.5401	-0.267063			0.798539			-0.00322129		0.472887	-1.62316				-2.13974			-0.64384
'PDZRN4	-0.364277	-1.13587		2.45682		-0.0980987		-0.797928		0.140359	1.11231						-1.13859	-1.65507			0.287379			0.938082		-0.524773	-0.765332				-2.25266			-1.01496
'PEA15					-0.00196581																										-1.34706			-0.953908
'PEAK1		-0.701335		0.687087	1.345	-0.310882		0.816968		-1.35978						-0.601662	-0.511954	0.279002						-0.00420968		0.340671	-0.262229				-2.0889	-0.290085		-0.711534
'PEAR1	-0.373784			-0.00612531		0.687064	-0.00153267										-1.98497	0.814046						-0.531899		0.539014					-0.856975			-0.571721
'PECR																										-1.0014					-1.46378			-1.74315
'PEF1																										-0.441353					-0.201676			-0.45469
'PEG10	-0.00405734			-0.00518058		1.68912	-0.00148712	-0.172213								-0.482826								-0.00357074							0.0144329			0.365651
'PEG3	1.2317	0.120449	3.15991	0.932428		1.60874	-0.00188267	0.322186	-0.890393	-0.956139							-0.782436	-0.056876		-1.18459	1.15356			-1.08081	-0.00580117	-2.55332	-1.50908				-2.2558	0.156725		-0.594515
'PELI1							-0.00120566																			-0.334925					-2.24424			-1.48978
'PELI2				0.577994				0.568582																		0.0295208	-1.16963				-1.81983			-0.810963
'PELI3				0.0740918		-0.504435																									-0.644842			-0.620759
'PELO																								-0.00428542							-0.00746591			-0.00830945
'PELP1						1.18904																				0.771098	0.0340317				-1.25916			0.367504
'PENK					-0.00230996	-0.409633	-0.00120566	-0.765898																		-1.84369	0.233501				-1.05441			-1.45276
'PEPD					-0.920539	1.29599																									-1.47016			-0.632027
'PER1				-0.0051056	1.345	1.10598												-1.29607		-0.914945					1.71	0.97612					-2.08787			0.294547
'PER2				-0.494141		0.653992	-0.00148697											-1.54758								1.27012	-0.174637				-2.27332			-0.970253
'PER3	1.10514	-1.2148		-0.0047425		1.79501		-0.0931611																		0.582124	0.0234824				-2.51006			-0.112078
'PERP																															-0.326393			-0.326393
'PES1																										-0.492369					-1.55335			-1.44654
'PET112						1.7675																				-0.780821					-1.83017			-0.486987
'PEX1		-0.935829				1.34404				0.5058								1.16458						-0.00420542		1.71137	-1.11087				-1.99238			0.241302
'PEX10																															-0.00685772			-0.00685772
'PEX11A																															-0.00571516			-0.00571516
'PEX11B					-0.00230996																										-1.87019			-1.32406
'PEX12				-0.005348																											-2.2618			-1.60311
'PEX13																															-0.00776204			-0.00776204
'PEX14																										-1.32693					-0.671434	1.70633		-0.168607
'PEX16																										1.29256	-0.619622				-1.34247			-0.386554
'PEX19							0.804717																								-1.54007			-0.51997
'PEX2						-0.283077	-0.00126233																								-1.70038			-1.14588
'PEX26																															-1.30789			-1.30789
'PEX3																								-0.00426995							-0.00586553			-0.00716686
'PEX5						0.27816																				-0.554525					-0.00833565			-0.164372
'PEX5L				-0.296032		0.873288	1.26048	-0.035137		0.120249							-1.16689	1.07654						-0.00311633		0.652472	1.27625				-1.36473			0.721631
'PEX6						0.463084																				0.548425					-0.705358			0.176756
'PEX7																															-0.00781037			-0.00781037
'PF4V1					1.03306																													1.03306
'PFAS		-1.00083		-0.00606047		2.22479											-0.296203	0.759584								-0.716843	-0.237153				-0.954227			-0.0802371
'PFDN2							-0.00148857																											-0.00148857
'PFDN4																															-1.68451			-1.68451
'PFKFB1						1.24286												-0.952951						-0.00339092		-1.42702	-1.60126				-1.93402			-1.90888
'PFKFB2						1.43237																		-0.00418159		-0.100054					-1.40967			-0.0407641
'PFKFB3		-0.188465																						-0.00387543		-0.32737	1.52854				-1.27977			-0.121166
'PFKFB4																										0.535896					-0.00634279			0.374451
'PFKL	1.44662				1.345	-0.266159												-0.413522									0.468142				-0.546256			0.830304
'PFKM		-0.00754828			1.345									-1.38857												0.0222228					-1.66179			-0.756098
'PFKP					-0.00197365	1.01364																				0.510216	-0.635661				-2.38453			-0.670065
'PFN1							-0.00131127																								-1.1069			-0.783625
'PFN2																															-1.87212			-1.87212
'PGAM1																															-1.4075			-1.4075
'PGAM2																										-0.688574								-0.688574
'PGAM4																															-1.83548			-1.83548
'PGAM5																															-1.57186			-1.57186
'PGAP1	-0.380431			-0.360276		1.12949		0.980643										0.194188								-0.993939	-0.845736				-1.71193			-0.702862
'PGAP2	-0.31568																									-1.0715					-0.725859			-1.21997
'PGAP3																															-0.664343			-0.664343
'PGBD1		0.405713		-0.00676118	1.03306		-0.00156505										2.34282							-0.00291313		-0.932722	-0.469291				-0.00624329			0.787364
'PGBD2					1.345												-0.123367														-2.16849			-0.54667
'PGBD4						2.11934	-0.00155318																	-0.00374807							-1.95327			0.0803844
'PGBD5						1.34504											-1.40249									-0.805573	0.149097				-1.78104			-1.11578
'PGC							-0.00131127																	-0.00435519		-0.388355	-0.067277				-1.27336			-0.775765
'PGD		0.6481		-0.00597049			-0.00156505																			-0.839013	-0.926695				-1.76006			-1.17788
'PGF																															-0.845787			-0.845787
'PGGT1B																										-1.36749				-0.00260535	-0.00699734			-0.795063
'PGK1				-0.562075				-0.55995																0.315112		-0.574935					-1.79987			-1.42291
'PGK2	-0.00301248					1.90719	-0.00148712										-0.164348	0.265552						-0.302077		-0.0744248					-1.74629			-0.042037
'PGLYRP2						0.874013																				0.0973107					-1.20858			-0.136981
'PGLYRP3																	0.453329									-1.49653					-0.823569			-1.07778
'PGLYRP4																										-1.33025					-1.44329			-1.96119
'PGM1						-0.434053																				0.174197					-1.37398			-0.943296
'PGM2																										-0.750446					-1.55039			-1.62693
'PGM2L1																								-0.00357697		-1.40265					-2.20483			-2.08485
'PGM3							-0.00148857																	-0.0028461			-0.0549647				-2.08156			-1.07043
'PGM5	-0.343451					-0.244688		2.55516		-0.323591							-0.72895								1.3053	-1.10731	-0.831511				-1.44449			-0.387841
'PGM5P2																															-0.781093			-0.781093
'PGPEP1L					1.07591																										-1.16754			-0.0647914
'PGR						2.38455	-0.00154169	-1.37238	-0.464846								0.654257	-0.657172						-0.00349668		-0.20647	-2.13177				-0.991769	0.447183		-0.706577
'PGRMC1																															-1.11537			-1.11537
'PGRMC2																															-0.00772658			-0.00772658
'PGS1						1.42854																				-0.114345	-0.4133				-1.46687			-0.282986
'PHACTR1						0.863125												0.926104						-0.00301441		-1.25625	-1.0628				-1.0796			-0.658273
'PHACTR2						0.120029												-0.705396							-0.00522592	0.471549	-1.15387				-1.47138			-1.12035
'PHACTR3	-0.207568					0.00221599		-0.0911312									0.886249	-0.789148		-1.38228				-0.807609		0.642696	-1.15163				-2.20294			-1.61313
'PHACTR4				0.172782		1.37363																				1.30489	0.0774368				-1.96533			0.430848
'PHAX						0.87998																												0.87998
'PHB																															-0.00596696			-0.00596696
'PHB2		-0.545595																													-1.39349			-1.37114
'PHC1						1.22737	-0.00148712	1.46814																		0.859588					-1.52034			0.909303
'PHC2				-0.495899		1.25315		-0.071515																-0.00420453		0.325166					-2.03014			-0.41782
'PHC3					1.345	0.198625		-0.14904										0.720248						-0.00377567		0.763421					-1.21148			0.628551
'PHEX	1.42894	-1.78475		-0.939194		1.11009											-0.984753	-0.487385								-0.56041	-0.76009				-2.43089			-1.80281
'PHF1		-1.43086																						-0.00334135		0.238729	-1.2976				-1.40896			-1.74504
'PHF10						1.13001																		-0.0030331							0.628822			1.01371
'PHF11																															-1.46015			-1.46015
'PHF12		-1.10079		-1.15955		0.092519	-0.00188267																			-0.376208	0.789628				-2.19489			-1.4934
'PHF13						-0.338544		-0.00673088																							-1.54761			-1.09286
'PHF14				1.78473		0.414627		-0.342421									-0.701116	-0.375264						0.119431		-0.255016	1.83111				-1.15137			0.441569
'PHF19																															-2.2551	-0.00421715		-1.59758
'PHF2				-1.12457		1.61754	-0.0015449	-0.00539101																		0.471028	-0.778531				-1.38341			-0.4554
'PHF20		-1.5584		-0.005017		-0.550863	1.87266																			-1.29837	1.08978				-1.62715			-0.785168
'PHF20L1	1.19536	-0.619451		-0.00577282	-0.0145059	-0.832094		-0.526833					1.72906				-0.0724444	-2.12639								-0.633823	0.469511				-2.79986			-1.22319
'PHF21A						0.56202		1.54079																		-0.820856	-1.31573				-1.3862			-0.635031
'PHF21B					1.345			-0.122913																		-1.30672					-2.25449			-1.16956
'PHF23						2.47569																					0.199699				-0.00786885			1.5401
'PHF3		-0.896738		-0.00448755	-0.00230996	0.29571				0.576859				-1.62066			0.872203	0.134013						0.376949	-0.00632638	2.0896	-0.800271				-2.77554			-0.488413
'PHF5A																										-0.620773								-0.620773
'PHF6				-0.00552521				-0.626977						-1.34267																	-2.34672			-2.16095
'PHF7																										-1.29431					-0.0081918			-0.921008
'PHF8				0.799529		2.5096		1.51075									0.420641	0.784911								0.417192	0.706598				-2.55088			1.62576
'PHGDH																										-1.1508					-1.22138			-1.67738
'PHIP		-0.835629		2.01914	-0.00257021	2.0596				-2.05944						-0.190216	0.741833	1.39924						-0.00413386		-0.421858	-1.85027				-2.36156	-0.296282		-0.499828
'PHKA1		-1.51949		-0.24589	1.27753	0.558383	-0.00126233	0.471463					-0.509702				-0.929772	1.25254	0.0151638	-0.430568				-0.00420968	0.158711	-0.208636	-0.663837				-2.20996			-0.747383
'PHKA2	1.13576		-0.888689	0.488353		0.536875		-1.76964		0.580504							-0.0206177	0.142908						0.129935		-0.390933	-1.78546				-1.44356	-0.294296		-0.992596
'PHKB	-0.625653	-1.50048		-0.95021		-0.123135											0.47379	-1.98079						-0.00357609		0.739172	-0.532098				-1.27598			-1.82746
'PHKG1																										0.864768					-0.975289			-0.0781503
'PHKG2																										2.53422	-0.522059				-1.31999			0.399622
'PHLDA1							-0.00148697																	-0.00318287							-0.0053782			-0.00580124
'PHLDB1		0.730094				-0.271976	-0.00191374											1.50699								-1.26761	-0.21819				-1.33988			-0.325994
'PHLDB2		-1.56143		-1.46744		-0.526891		-0.198747	-1.06269								-0.0413718	0.788283						-0.348678	0.535096	-0.739688	-0.995757				-1.96972	-0.296282		-2.18699
'PHLDB3		-1.67698		0.540831			-0.0013651																			-1.1896					-1.39671			-1.66534
'PHLPP1				-0.00503012	0.783968	1.902		0.673983																-0.00316656		2.97579	-0.358111				-1.30543	-0.00378228		1.55341
'PHLPP2	-0.00296545	-1.75956				1.2589	-0.00148712	-1.23945									0.152629									0.642793	-0.198227				-1.94278			-1.03005
'PHOSPHO1																															-1.20849			-1.20849
'PHOSPHO2																								-0.00288582										-0.00288582
'PHOX2A							-0.00153506																											-0.00153506
'PHOX2B							0.538387	0.256935																-0.00306491		0.93719					-0.345737			0.618814
'PHRF1	-0.00358341	-1.62192		-0.697917		0.894475				-0.488145						0.123659	-1.22193	-0.032578	1.66767					-0.00438936	2.59466	0.821696	0.0543846				-1.53414			0.147512
'PHTF1		-0.228201		-0.929743		0.728003																		-0.00422316		-1.60527	-0.756219				-1.3704			-1.57462
'PHTF2		-1.18818		0.41681				0.355792																-0.00356587		-0.544118					-1.94422			-1.18698
'PHYH					-0.920539	1.43576																				-0.341968					-1.95212			-0.889436
'PHYHD1																															-0.691622			-0.691622
'PHYHIP					1.57174																					-1.11496					-1.39622			-0.542387
'PHYHIPL								0.519811																0.057567		-0.693088					-0.00729936			-0.0615045
'PI15					0.0796156	2.51654		0.0699554									-1.21121	-0.584412						-0.00318172		2.32786	-1.31112				-1.03323			0.283609
'PI16																										0.792507					-0.239877			0.390768
'PI4K2A																											-0.825142				-1.84399			-1.88736
'PI4K2B																								-0.00372868							-1.9574			-1.38673
'PI4KA	-0.176638	-0.83069		-0.00589384	1.07591	0.877692	-0.00148857	2.0356		0.248369		-0.865126					1.20707	-0.165206						-0.00438625	-0.722235	-1.66022	-0.912501				-2.05623	0.391438		-0.379455
'PI4KAP1																								-0.00428725							-0.789965			-0.561621
'PI4KB		0.11822				2.49146											-1.54921			-1.74223						-0.959554	0.424872				-1.77767	-0.267667		-1.15321
'PIANP						1.37485																				0.217099					-1.01123			0.33528
'PIAS1					1.345	1.26274																		-0.00335872		-1.89228	-1.5062				-1.21107			-0.818608
'PIAS2	-0.565225						-0.00154169																	-0.00296468		0.608434	-1.12968				-0.00875879			-0.448966
'PIAS3		-1.69526				-0.67653																				-0.279806					-1.05562			-1.85361
'PIAS4						1.19801																									-0.677579			0.368002
'PIBF1		-0.313248		-0.875298		0.515707	-0.00135401																			0.408923	-1.14636				-1.00058			-0.911729
'PICALM		-0.0106042				1.47041																				0.836622					-2.06481			0.115808
'PICK1																										-0.261865					-0.420114			-0.482231
'PID1	-0.00273475			0.094872	1.96861	2.02644		-0.769785																		-0.742443	-1.5344				-1.83687			-0.28154
'PIDD		-1.01062		-0.00465953		1.92466																				-0.768412	0.183248				-1.25284			-0.379107
'PIEZO1				-1.17252		1.58464	-0.00154169	0.324291																-0.00417478							-1.40141			-0.273817
'PIEZO2				-0.742136	2.75637	0.917522		0.835341									0.899412	-0.44171						-0.00430775		-1.26365	-1.27953				-2.18238			-0.159717
'PIF1																										-0.884807					-1.26146			-1.51764
'PIFO																															-0.842451			-0.842451
'PIGA																															-1.23408			-1.23408
'PIGB																											-0.133932				-1.63035			-1.24754
'PIGC																											-1.25769				-1.26746	-0.00408743		-1.46025
'PIGF																															-0.844241			-0.844241
'PIGG	1.27746			-0.135123		2.34478											0.102787	-0.295967						-0.00289252		0.219542	-0.383186				-1.75466			0.457582
'PIGK				-0.00610685		1.50139																		-0.00320093		-1.7189					-1.88209			-0.943131
'PIGL							-0.00135401																								-1.11372			-0.788475
'PIGM																								-0.00321522							-0.00664013			-0.00696879
'PIGN																								-0.00423775		-0.0936406					-2.15766			-1.30223
'PIGO		-1.67343				2.14012																		1.15759		0.549856	-1.13432				-1.86473			-0.33677
'PIGP							-0.00154169																								-0.00536372			-0.00488286
'PIGQ						-0.676613																			-0.263211	-0.921254	-0.176879				-0.0629964			-0.939575
'PIGR						1.99664		3.95805																-0.00415384		-2.35907	0.193238				-2.11947			0.679831
'PIGS		-1.24024			1.30523																										-1.34472			-0.738853
'PIGT																										2.00575					-0.572211			1.01367
'PIGU	-0.00273475																									1.4822					-0.200519			0.7384
'PIGV																										-0.273516					-1.87563			-1.51968
'PIGW							-0.0013094																								-1.29413			-0.916011
'PIGX																										0.339506					-1.21208			-0.617005
'PIGZ							-0.00188267																			0.828231					-1.26391			-0.252625
'PIH1D1																								-0.00296468							-0.00560972			-0.00606302
'PIH1D2					-0.00242133																										-0.00576207			-0.00578653
'PIH1D3																										0.533409					-0.521508			0.00841546
'PIK3AP1	1.41999					2.42612	-0.0015449										0.557506	-0.323706								-0.429971	-1.35559				-2.62071			-0.115932
'PIK3C2A		-0.0100773				2.01684	-0.001294										-0.294442	1.28386						0.378962		-0.609913	-1.39287				-2.5862			-0.405045
'PIK3C2B		-0.875597		-0.30335		-0.807644		-0.731044		2.24935			-0.39083				-0.29415	-0.97983						-0.00356507		-0.439004	-0.623914				-2.19648			-1.55771
'PIK3C2G		-1.48592		-0.379099		0.71828	-0.00191374		1.82942	-0.0513541							0.110993	0.717063						-0.00382507	0.615928	-0.674908	-0.159824				-2.09345	-0.296282		-0.308657
'PIK3C3	0.981332	0.91494		-0.315877		1.17802											-1.50122	0.112851								-0.907033	-0.617368				-1.49277	0.28012		-0.432285
'PIK3CA		-0.308142	-0.260402	-0.536887	0.318113	1.06491		-0.244009	1.54281	-0.10367					2.18083	-0.475795	1.20856	1.46764	-0.98676		0.0136469		1.3717	-0.855324	1.59245	-0.606468	-1.96745	-0.00469457			-2.04068	1.84551		0.898829
'PIK3CB		-0.0494206			1.345			-0.810497	0.728133									1.57459		-1.04981				-0.00303298		0.808812	-0.605834				-2.33229			-0.124709
'PIK3CD		0.787054				-0.867518	-0.00162194																	-0.00325999		-0.116431	-0.409047				0.537803			-0.0275996
'PIK3CG		0.791181				0.942341	0.804717		0.390356	-1.68957							1.38766	-1.06671						-0.519921		-0.626131	-0.818165				-2.54177	0.117929		-0.816395
'PIK3IP1																															-0.530744			-0.530744
'PIK3R1		-0.00938904	0.413478	-0.00659837	1.345	-0.408634		-0.419722	0.137056						0.716814			0.945832						0.499081		0.580284	-1.04363			0.785478	0.138476	0.977897		1.20099
'PIK3R2						-0.0206512												1.06901								0.482628	-0.88949				0.0681007			0.317344
'PIK3R3				-0.58045																				-0.0038467			-0.716155				-2.05925			-1.67985
'PIK3R4		-0.313759		0.238959		0.844126											-0.488084	-1.3341		-0.912255				-0.00369685		-0.365026	0.172867				-1.93415			-1.29499
'PIK3R5						0.661057												-0.513991								-0.817774	-0.249866				-1.6867			-1.16601
'PIK3R6						2.69954		-0.110855										-0.113422								-0.32878	0.22818				-2.48555			-0.04527
'PIKFYVE		-1.85304		-0.1489	1.345	2.14029	-0.00135401	-1.20243	-0.272382		0.468927						0.973623	-0.804488						0.32375		-0.630003	-1.90822				-2.47068			-1.07971
'PILRA																										-0.136928					-1.51947			-1.17125
'PILRB						1.71386		0.262438					-0.318226											-0.00305724		-0.481413					-0.866907			0.125206
'PIM1				-0.333961			1.01099																								-1.84188			-0.672526
'PIM2							-0.00148712																								-0.959786			-0.679722
'PIN1																															-0.726199			-0.726199
'PIN4	1.02345																														-0.641801			0.269863
'PINK1						-0.442799	-0.00188267																			2.63995	-0.238573				-1.91711			0.0177041
'PIP																										-1.10464								-1.10464
'PIP4K2A						1.31464																		-0.00369021			0.216163				-1.77849			-0.125691
'PIP4K2B					0.786187		-0.00188267	0.34488																-0.00338325							-1.70862			-0.260643
'PIP4K2C				-0.254949																											-1.6102			-1.31886
'PIP5K1A		-1.77452		-0.00537573	-0.00224078		-0.00176258																			-1.70403					-0.552908			-1.64967
'PIP5K1B							-0.00135401											-0.709572								-1.41256					-1.62288			-1.87318
'PIP5K1C		-1.21123		-0.00653138		-0.427414																				-0.464451	-1.60916				-1.29141			-2.04541
'PIP5KL1																															-0.189606			-0.189606
'PIPOX						1.10523													-0.00571535							-1.8849					-1.23956			-1.01247
'PIPSL		-1.57414		-0.00652244		-0.759928	1.87266							-1.22473			0.291338	0.488245						-0.00313153		-1.32707	-0.721231				-1.79868			-1.43616
'PIR																															-1.53169			-1.53169
'PIRT																															-1.26231			-1.26231
'PISD				0.500223																						0.946132					-0.264764			0.682192
'PITPNA							-0.00135171																								-1.56026			-1.10423
'PITPNC1																															-0.00608852			-0.00608852
'PITPNM1	-0.00361717	-0.816241		0.831898		0.913093	-0.00156505																			1.69437	-1.43277				-0.82316			0.127992
'PITPNM2		1.82232		-0.997083		-0.355732		-0.113578																		0.0692705					-0.923537		0.355336	-0.0540505
'PITPNM3						1.09528											0.490293							-0.00402358		0.301418	-1.32171				-1.61384			-0.429715
'PITRM1				-0.00504338		0.465709																		0.684114		1.74059					-2.69796			0.083811
'PITX1																															-0.603217			-0.603217
'PITX2	0.374453			-0.352109			-0.00154169																			1.32236					-1.88869			-0.243968
'PITX3																															-0.946806			-0.946806
'PIWIL1		-1.61378	0.825943	-0.925888		1.28595	2.42631										0.115072	0.816463						-0.003895		-1.25661					-2.57112			-0.285098
'PIWIL2		-1.75924				2.57641											2.93384							-0.00354259		-1.3052	0.221635				-1.86331			0.302593
'PIWIL3	-0.510879	2.23066		-0.447858	0.144061	2.70237											-1.16631							1.18173		-1.1372					-2.54827	-0.733585		-0.090212
'PIWIL4				0.0619689		1.86497																		-0.00420968		-1.3278	0.112078				-2.03735			-0.543109
'PJA1				1.15143	2.01859	1.45589											-1.71941									0.579233	0.210819				-1.58371	-0.00301838		0.745934
'PJA2					1.345		0.998661	-0.777535																		-0.259201					-1.32462	-0.494417		-0.209072
'PKD1		1.0696		-1.59194		0.948231		0.315074		0.0963078			1.13157				0.488677	-0.900751						-0.00316492		0.868198	-1.77826				-1.50937			-0.249947
'PKD1L1		-0.0304637	1.33571	0.326758		1.1306	-0.00153267	0.896148	0.843129	0.657432			0.796732			0.995055	0.832988	-1.49758		-0.70687				0.314269		-1.71883	-0.614609				-2.06968			0.361197
'PKD1L2	-0.244349	-0.845212		0.546879	1.345	1.51881	-0.7317	-1.89552	-0.471602	0.204235				-0.0347105		1.28873	-0.0388344	0.408						0.706582		-0.413309	-0.878532				-2.31733	-0.00301838		-0.437439
'PKD1L3	-0.00405734			-0.437441		0.876471	-0.00136231																	-0.0044018							-1.57525			-0.467869
'PKD2					1.57174	0.979803											-0.556464	-1.04767						-0.00439837		0.64746	-0.517969				-2.10473			-0.36495
'PKD2L1		-1.38918		-0.00463473		0.824451											1.25003	1.31897		1.11019						-0.0610108					-1.55443			0.528347
'PKD2L2						1.80017																		0.0652264		0.319863	-1.52683				-2.01942			-0.608658
'PKDCC																															-0.877908			-0.877908
'PKDREJ	-0.0845078	-1.33069				1.29683		0.60363	0.293086	-0.330092							1.10629	-0.998747						-0.658465		0.554948	-1.66158				-2.32383	-0.754593		-1.1892
'PKHD1	0.582987	0.403325	0.988075	-0.728874	2.32279	3.84772		-1.1314	-0.188086	-1.74686		2.98468	-0.677975	-1.14681	1.59848	0.752915	-0.767158	-0.44159	0.106651	0.166881	-0.635176			-1.28259	0.0106835	0.0753788	-1.84827				-0.579306	0.0817984		0.549653
'PKHD1L1	0.758613	-0.452166	-0.441926	0.738648		3.12492	-0.00165648	0.724974	0.56591	0.258514		0.602259		-0.36887		1.44248	1.86123	-0.616877	0.375586	-0.8148				-0.00465319	0.774663	-0.890756	-1.23608				-2.93734	-0.239023	-0.00297178	0.67156
'PKIA								-0.765159																							-1.94357			-1.91536
'PKIG																															-0.594718			-0.594718
'PKLR		2.24568				0.737959											1.33943	-0.355079								0.0700505	1.12227				-0.127818			1.9021
'PKM				-0.838721																						-0.542615					-2.08764			-2.00282
'PKMYT1							-0.00162194																								-0.10088			-0.0724797
'PKN1						-0.33442																		-0.00314596		1.81858					-2.13926			-0.329123
'PKN2		-1.71364				1.50206	2.40591	-0.561884																-0.216013		0.912327	-0.99769				-2.56319	-0.513897		-0.582009
'PKN3						0.0338817							-0.0041033													-2.3259	0.197659				0.735645			-0.609471
'PKNOX1				-0.00679995																				-0.00305736		-0.240212					-1.89721			-1.07364
'PKNOX2																	-0.685193							-0.00428801		0.612165					-1.44633			-0.761824
'PKP1						0.661161											0.194242									0.439161	-0.594963				-0.209985			0.218962
'PKP2		1.33756				-0.216811											0.820557	0.41816						-0.00322636		-0.634656	-1.49181				-2.19605			-0.695184
'PKP3				0.164972		-1.04879																				-1.23067	-0.985187				0.783084			-1.03601
'PKP4		-1.23174		-0.706876		-0.857568	-0.0013651	1.1548		1.68835							-0.269031	-0.0514749	0.183014						-1.17779	-1.05529	0.164766				-2.68183			-1.34294
'PLA1A				0.00749912		-0.215833												-1.70342								-1.53893					-0.00721381			-1.54642
'PLA2G12A																															-1.42348			-1.42348
'PLA2G12B																															-0.175301			-0.175301
'PLA2G15																										-0.261316	0.904259				-0.995543			-0.203573
'PLA2G16																															-1.28029			-1.28029
'PLA2G2A																										-1.65974					-1.02332			-1.89721
'PLA2G2D																										-0.807176								-0.807176
'PLA2G2E							-0.00188267																								-0.674492			-0.478269
'PLA2G2F																								2.2304		-1.2281					-0.182511			0.473309
'PLA2G3						1.40361																				1.35272	-0.190637				-1.4962			0.534745
'PLA2G4A	-0.0203421					2.45767										-1.98198	0.436798	-0.95551	-0.990871					-0.00420968		0.274838	-1.10821				-2.36046			-1.34469
'PLA2G4B						1.75754	-0.001294	0.44306																		-0.479014	-1.14443				-1.45459			-0.35874
'PLA2G4C		-1.40734				1.55621	1.063																	-0.00466054		0.523947					-1.50382			0.092811
'PLA2G4D					1.345	2.49841																		-0.00401237		-1.59777					-1.48415			0.338751
'PLA2G4E					-0.0026221																					1.18555					-1.04388			0.080282
'PLA2G4F				0.0143851		-0.0652502																				1.58837					-1.40987			0.0638209
'PLA2G5																								0.646154							-0.0063091			0.452438
'PLA2G6					1.345	0.987289																				-0.657195					-1.99673			-0.160822
'PLA2G7						2.54471																		-0.00299248		0.897813	1.96707				-1.9836			1.53081
'PLA2R1		-1.62349				1.595										0.356629	-0.993126	0.860385						-0.00318197		0.441545	2.31313				-2.1824			0.25483
'PLAA																								-0.00338689		1.3711					-1.02731			0.196536
'PLAC1
'PLAC8																															-0.0413088			-0.0413088
'PLAC8L1																															-0.00577732			-0.00577732
'PLAG1				0.250689	1.02332	1.82822		1.25906																-0.377802	-0.652809	0.401535	0.440254				-2.03566			0.712269
'PLAGL1	0.943074																									-0.630884					-1.53677			-0.70701
'PLAGL2				-0.362064		0.784389		0.942366																	0.65926	-0.651448					-1.46979			-0.0397188
'PLAT						-1.09344											-0.58872									-0.385748	-0.609436				-1.21091			-1.73888
'PLAU								0.450623																		0.215065					-1.69363			-0.59348
'PLAUR		-1.13148																						-0.00322866		-0.244338					0.1006			-0.639225
'PLB1		0.135782				-0.744981	-0.00148697		0.153131	0.573923							0.07377	-1.08699		-1.70343				-0.283462		0.517721	-1.57174				-1.93852			-1.69633
'PLBD1																										-2.15218					-1.43745			-2.53825
'PLBD2																										0.406369	0.0953313				-1.69257			-0.687548
'PLCB1	-0.00300028	-1.15016		-0.00480042	-0.00257021	0.530165	0.583694	0.779822		-0.311663						1.06905	0.928358	0.238937		-1.07035						-0.473996	-1.91432				-2.00945			-0.725612
'PLCB2						0.752019			0.17073								0.0149693	0.560754						-0.00296468		-0.313791					-2.30178		2.1447	0.362265
'PLCB3		-0.575505				-0.218695				-0.422964																0.233039	-1.0934				-1.92439			-1.63377
'PLCB4		-1.23826		-0.459801		1.54205	-0.00148697			0.94957						0.365795	-0.959706	-1.58382						-0.00302181	-0.351463	-0.392067	-0.563483				-2.53012		1.52167	-0.989973
'PLCD1						1.73646							1.09293											-0.00389763		-0.781562					-1.46367			0.259501
'PLCD3							-0.00120566																	-0.390714		0.543414					-1.66189			-0.755199
'PLCD4						2.42288																				-0.20519					-2.05486			0.0940058
'PLCE1	0.548873	-1.99025	-0.912843	0.0723599		1.65205	-0.00170619	-0.657376	-0.101103	0.355009				-1.03286			-1.52376	1.02977			0.975646			-0.00382437	-0.179461	-0.148858	-1.11019				-2.74983			-1.36197
'PLCG1	1.81818	-0.597205		0.189343	-0.0019304	-1.11194	-0.00188267	2.8363		0.6303														-0.00329281	-0.102631	-0.312278	-1.25131				-1.68621			0.11245
'PLCG2		-1.62252				2.55538	-0.0015449		0.213943	0.551644							-1.16422	1.21782						0.220299		0.156066	-1.68518				-2.73434			-0.691263
'PLCH1		-0.612459		1.16566		1.99107	0.363094			-0.645506							0.970369	-0.903549		0.377172				-0.649489		-0.438452	-1.40109				-2.38331	-0.296282		-0.683053
'PLCH2		1.79707		0.63984		-1.60432							-0.00544654				-0.0180432									-0.0244841	-0.289853				-1.44739			-0.336802
'PLCL1	1.26338	0.102414		-1.17864	-0.00230996	1.27224	-0.00148712	-0.326148		0.277113							-0.959742	-0.0179518						-0.00367792		0.111112	-1.07716				-2.58989	-1.07166		-1.08506
'PLCL2		-1.23635		-0.00627157		1.11048	-0.00176258																			0.530411					-2.47931	-0.00415339		-0.788795
'PLCXD1						-0.00607784																									-1.27067			-0.902794
'PLCXD2																			-1.09607					-0.00342145		-0.152881					-1.17599			-1.21418
'PLCXD3				-0.642803	-0.00197642	1.74819	-0.00153267	1.95018	-0.757677								-0.115446	0.195504							-0.086162	1.08253					-1.31087	-0.00415339		0.593453
'PLCZ1						2.91894																				-0.689171	-1.49437				-1.1748			-0.219696
'PLD1		-0.270421		0.480397	2.55965	0.672347	-0.00186131			-1.27106							-0.326847	1.22861		0.231338						-1.03263	-0.561582				-2.41567			-0.204302
'PLD2						1.54193	-0.001294																			0.0738928	1.00144				-0.451682			0.967897
'PLD3						0.471427	-0.00135171																			0.51755					-1.31803			-0.1652
'PLD4																															-0.15789			-0.15789
'PLD5		-1.15993		1.06311		1.99118		-1.29941									-1.81345	-1.13037			-0.127463			0.251623		-0.110463	-0.69055				-2.04207			-1.52799
'PLD6							-0.001294																											-0.001294
'PLEC	-0.5901	-1.20389		-1.76552	2.06217	0.183738	-0.00148697	1.7294	-0.256316	-0.218758		1.85154	-0.546125			0.81303	1.26237	-1.2012			-0.201697			-0.397722	0.0257745	-1.79086	-0.903605	0.740449			-1.28244	-0.701546		-0.510147
'PLEK						-0.162707	-0.00131127																			-1.64136					-1.02119			-1.41328
'PLEK2																										1.55889					-0.00650538			1.0977
'PLEKHA1				0.560353																						-0.286397					-1.71365			-0.831205
'PLEKHA2																															0.0635582			0.0635582
'PLEKHA3																								0.159765							-0.840904			-0.481638
'PLEKHA4		0.106522				-0.00682042												-1.06303						-0.0838147		-0.51933	-0.661634				-1.852			-1.54214
'PLEKHA5	0.217846	-0.164448		-0.00558962		0.989725												-1.00411								-1.29563	-1.21357				-1.67862	-0.296282		-1.48356
'PLEKHA6				-0.912544	1.345	0.169263	-0.00153506	1.79186					-0.344178				-1.36667	1.0123								-0.417109	-0.99527				-1.97659			-0.511207
'PLEKHA7		-0.731367				0.695118											0.083072								-0.847705	0.6756	-1.07134				-2.31649			-1.32783
'PLEKHA8																										-0.00802349					-0.00593773	0.00355261		-0.00600942
'PLEKHA8P1	-0.466081	-1.61804				0.635157											-0.15319							-0.00317775		-0.99816					-1.59354			-1.58633
'PLEKHB1																															-0.00662413			-0.00662413
'PLEKHB2					-0.00224078		-0.00188267																								-1.76306			-1.02028
'PLEKHD1				0.0893664			1.57387																	-0.00358462							-0.00557493			0.827039
'PLEKHF1																															-0.320011			-0.320011
'PLEKHF2						1.90861																		-0.00314513							-1.78559			0.0692149
'PLEKHG1						1.25298			-0.307028	1.24187								-1.55718		0.714703				2.3691		1.64218	-1.17058				-2.91125			0.424929
'PLEKHG2		0.798848				2.52477												-1.29354						-0.00440487		-2.21679	-1.45594				-1.91193			-1.34518
'PLEKHG3					1.57174	1.62917											0.955779	0.100354								-1.89877	-0.535746				0.442771			0.856199
'PLEKHG4		0.229708		1.86253	1.345	1.07185											-0.765667	1.29226	1.31047							-0.733939	1.52204				-2.11449			1.58738
'PLEKHG4B		1.13355		-0.325576		0.0349266			1.00417								-0.304557	0.317171						-0.00344909		-0.0577576	-0.804401			0.994842	-1.71981			0.0811398
'PLEKHG5				-0.85077		1.1312											1.85486									-1.26538					-0.638178			0.103632
'PLEKHG6		-2.08215				0.378494	-0.00153506																			0.844467					-1.88021			-1.22578
'PLEKHG7																								-0.00321383		-1.15491	-0.706379				-1.53028			-1.69739
'PLEKHH1						0.157051																				-1.33881	-1.11322				-2.2549			-2.27494
'PLEKHH2		-0.858143		0.988186		1.67527	-0.00176258	-0.0299031									-1.03137	1.51718			-0.292826			-0.00407849		-0.645276	-0.352174				-3.04074			-0.599184
'PLEKHH3		0.198088		0.126234	1.345	-0.576275																				1.59285	-1.95889				-1.08189			-0.134138
'PLEKHM1						0.199423											2.20302	-0.0150702						-0.00409782		0.664093	0.533283				-2.13755			0.545441
'PLEKHM1P				0.291428	0.0589799	0.663354																		-0.00405666		1.25458					-0.296158			0.803486
'PLEKHM2				0.738317		0.0714687		-0.397649																		-0.596417	-0.336061				-0.238132			-0.309645
'PLEKHM3						0.234916	-0.00139162																			-1.40221					-1.88509			-1.52689
'PLEKHN1																										-1.16478					-0.0659685			-0.87027
'PLEKHO1																															-0.249451			-0.249451
'PLEKHO2																															-0.5901			-0.5901
'PLEKHS1						0.112981	-0.00148712										0.795393	-0.0901197								-0.702124					-1.44535	0.42315		-0.343026
'PLET1							-0.00154169																											-0.00154169
'PLG						1.43408	-0.001294	1.77506		0.575784							0.0986566	2.51544						-0.179376		-0.592218	-1.29789				-1.48176			0.900135
'PLGLA					1.345																					-1.82346					-0.00576431			-0.279569
'PLGRKT																															1.96593			1.96593
'PLIN1																								-0.00379467							-0.929053			-0.659623
'PLIN3																															-1.71089			-1.71089
'PLIN4				-0.00695091		1.2898																		-0.00404753		-1.97498	-1.2983				-0.907408			-1.18469
'PLIN5																										-0.394296	-1.26715				-0.250963			-1.10413
'PLK1						-0.121964																		0.292297		-0.747784	0.312159				-1.60756			-0.837562
'PLK1S1																															-0.00684448			-0.00684448
'PLK2						-0.137523																				1.44187	-0.725196				-2.03701			-0.728925
'PLK3		-1.7081			-0.00264893																					1.8651	-0.241755				-1.61955			-0.763372
'PLK4		-0.57233		-0.533499		1.58543											-0.800671									-0.398449	-1.00776				-2.13417			-1.45949
'PLK5																															0.0559443			0.0559443
'PLN																															-1.59552			-1.59552
'PLOD1					1.27753	0.788627								-0.683756												-1.15416	-0.251408				-1.52614			-0.632498
'PLOD2					-0.00295707	1.12389								-1.05111				-0.644564						-0.00360026		1.04374	-1.18184				-1.49823			-0.783005
'PLOD3																		0.116213								-0.748978	-1.61953				-2.48588			-2.36908
'PLP1														-1.39054													-0.0725686				-2.32377			-2.18636
'PLP2																															-0.112622			-0.112622
'PLRG1		-1.8613				1.51248	-0.00131127																			0.0777634	-0.925714				-1.96805			-1.29257
'PLS1		0.200833		-0.00477967														0.528479						-0.00370898		-0.171008					-1.07926			-0.216144
'PLS3																								0.315093		0.321074					-1.90751			-0.734009
'PLSCR1														-0.418343																	-1.1475			-1.10722
'PLSCR2																		0.661477								-0.307364					-1.61929			-0.73045
'PLSCR4																		0.842585								1.16177					-2.18208			-0.102608
'PLSCR5					1.345	-0.925756		0.47944																							-1.82979			-0.465553
'PLTP						0.66071																				0.381039					-1.71133			-0.38658
'PLVAP		-0.106123																								1.88371					-1.35777			0.242384
'PLXDC1								0.676033																-0.00407622		-0.186698	-1.81685				-1.70504			-1.35802
'PLXDC2		-1.6462		1.74853		-0.0964992	-0.00186131	-0.376661									0.55246	-0.859031						-0.0036629		-0.150284	-0.569065				-1.90165			-0.996174
'PLXNA1	0.757267			-1.36097		1.46782	-0.00189779			-0.659171							2.75151	-0.383385						1.14419		-0.395035	-0.635866				-2.38412			0.0905538
'PLXNA2	1.62044	-1.43464	-0.522917	-0.00590725	1.345	-1.15105	-0.00148857	-0.00539252		-0.168408			1.86199	-1.23799			2.63445	-1.01006		-0.200567				-0.00310068		-1.03881	-0.313049				-1.64157	-0.00401029		-0.292983
'PLXNA3				0.215211		-0.332169				-0.0406807							0.132505	-1.17355						0.502106		0.72135	-0.425808				-0.850356	-0.290085		-0.487458
'PLXNA4	-0.686333	-0.936947	0.275916	-0.320337	1.20005	0.784841		-0.400455		0.51764		-0.516114		-0.256484		1.57722	-1.73448	-1.22556		0.753113				-0.648699		-0.674136	-2.06031				-2.49205			-1.61294
'PLXNB1		-0.104635		-0.00498848		1.13383		1.06141									0.649622									-0.90638	-1.01557				-2.44147			-0.575652
'PLXNB2	-0.354726	0.097955		-0.00604132	1.345	1.26662	1.87266	-0.00496175		1.18009			-0.835932				0.140898	-0.592927	0.434631		0.185443			-0.00439129		0.953064	-0.583563				-1.44345	1.19551		1.14218
'PLXNB3	0.465347	0.745928		-0.00562765		0.431801	0.610302	-0.113294		-1.78553						2.40711	1.03286	0.790712						0.00279515		0.358058	-1.41534				-2.25758			0.338765
'PLXNC1		0.432188		-0.502956		2.09253								0.406867			-0.510849	-0.193967						-0.00351793		0.393336	0.987811				-1.94684			0.365118
'PLXND1		0.34613		-0.0532268		1.97804		-0.400197		0.0214768							-0.192576	0.595288						-0.301962		1.43776	-2.17008				-0.828353			0.13034
'PM20D1						0.218454																				-1.6133					-1.67844			-1.77436
'PM20D2																															0.0322531			0.0322531
'PMAIP1							1.87266																											1.87266
'PMEL																								-0.00292396		-2.21433					-2.0523			-2.46503
'PMEPA1																					1.9661										-1.1881			0.550132
'PMF1																															-0.00783587			-0.00783587
'PMFBP1		-1.97704		-0.00521441		0.307498											-0.574036	0.519709						-0.239214		-0.552124	-1.85747				-2.10527			-2.16106
'PML		-0.585285		-1.75721	1.27753	-0.842851											1.206							-0.00442635		-0.475145	-2.11665				-1.63305			-1.6437
'PMM1																								-0.00301918										-0.00301918
'PMM2																															-0.00538694			-0.00538694
'PMP2																															-1.63472			-1.63472
'PMP22																															-2.34556			-2.34556
'PMPCA				-0.00521295			-0.00154169																			1.12574	0.153964				-0.240978			0.461511
'PMPCB							-0.00135401											1.74266						0.640556		-0.225794					-2.18618			-0.0134634
'PMS1		-1.76724		-0.233198		1.1855											0.908109	-0.883742								-0.679383					-2.0267			-1.32161
'PMS2	0.554123	-0.788227				1.21661		-0.00565875																0.315904		-1.01227					-1.71825			-0.543424
'PMS2CL	0.345395					-0.278521																									-2.04607			-1.14269
'PMVK																															-1.18326			-1.18326
'PNCK																										1.29266					-2.09346			-0.566248
'PNISR		-0.195018		-0.0060261		1.06083												0.158141						-0.00314087		-1.9919	-1.50736				-2.41881			-1.73357
'PNKD																										1.90119					-1.6139			0.203147
'PNKP																										-0.529303					-1.22658			-1.2416
'PNLDC1		-0.947099		-0.412032	0.783968	0.388716																		-0.00437749		-0.701486	-1.08846				-2.22594			-1.4873
'PNLIP	0.568319																0.835901	1.68364						-0.0032787		0.878476	-0.932179				-1.35035			0.63518
'PNLIPRP1	1.42628																-0.366057	-0.0248959								0.205533					-1.22146	-0.00347811		0.00650393
'PNLIPRP2																	-1.24792									1.75622					-1.36035			-0.49193
'PNLIPRP3						1.43013		0.978403									-1.565	-0.244631						0.534133		0.360274	-0.54564				-2.46527			-0.536552
'PNMA1																								-0.00450802							-0.00744261			-0.00845037
'PNMA2						0.581366																		0.763638		-1.06095					-0.888196	-0.296282		-0.402682
'PNMA3	-0.0203421			-0.27648		1.03365												1.56093								-0.790029					-1.81363	0.388895		0.0313692
'PNMA5				1.57827							-5.63276e-06															-1.3925	0.225603				-0.0850319	-0.00381901		0.131666
'PNMAL1						0.820343																		-0.00379467							-1.71892			-0.520985
'PNMAL2		-0.463314				2.69406																		-0.00407057		-0.0693822	-0.119293				-0.873975			0.47521
'PNMT																															-1.27878			-1.27878
'PNN				-0.0062669	1.345			-0.206493																		0.0182799	-0.996782				-2.27991			-0.868009
'PNO1																															-1.37521			-1.37521
'PNOC																															-0.00822475			-0.00822475
'PNP																										-0.668943					-0.00544957			-0.476868
'PNPLA1																										-1.31202					-0.00745754			-0.933012
'PNPLA2																															-1.32366			-1.32366
'PNPLA3						1.01849																				1.69046	-1.57174				-2.03332			-0.448056
'PNPLA4																															-1.95467			-1.95467
'PNPLA5						-1.07556	-0.00188267																	-0.00418799		-1.23396					-1.58604			-1.74486
'PNPLA6	-0.244349	0.192142				0.80382			0.0589332								0.794444	0.097793						1.11456		0.0641857	-0.955225				-2.11048			-0.0582434
'PNPLA7		-0.751442				0.520004					1.65023						-0.00202667	-1.31409						-0.00416653		0.943216	-1.40816				-1.02961			-0.465353
'PNPLA8						-0.892658												-0.0834084						-0.00420968		-0.292888	-1.12677				-1.00594			-1.39044
'PNPT1		-1.29383															1.80828							-0.00296681		-0.852004					-0.812593			-0.51569
'PNRC1																															-1.54019			-1.54019
'POC1A							-0.00126233																			0.307285					-0.691709			-0.222676
'POC1B					-0.00230996																			-0.00347946		-0.478295					-1.28125			-0.882666
'POC5																								-0.00363672							-1.49688			-1.06103
'PODN						0.872278	-0.00186131													-0.555737				-0.00323205		-0.128041	-0.904492				-1.10841			-0.691486
'PODNL1				-0.678851			-0.00189779																								-0.00823771			-0.397786
'PODXL				0.925638																						0.662476					-1.74093			-0.0882252
'PODXL2																															-1.27767			-1.27767
'POF1B				0.325458	1.30523	1.18054	-0.00148823	-1.05134									-1.1489									-0.559095					-2.39412	0.132101		-0.737206
'POFUT1						0.0163914																				-0.307929					-1.95078			-1.2946
'POFUT2						0.998123	-0.00153506										-1.34998									-0.305087	0.038629				-1.21289			-0.748213
'POGK		0.261673		-0.00448206		3.29532		-0.0057221																-0.00288582		0.521485	-0.140598				-0.568731			1.18655
'POGLUT1																										1.07742	-0.464389				-2.09011			-0.852795
'POGZ	0.0404701			-1.23968		1.14926		-0.616568																-0.00322543		1.03009	-0.397205				-1.65766			-0.599106
'POLA1				1.6155	-0.00192958	1.26719											-1.63	1.8063						-0.00310561		-0.20161					-2.54683			0.108016
'POLA2		-1.77252																								-0.163716					-1.52931			-2.00084
'POLB																															-1.45183			-1.45183
'POLD1	1.03951	-0.934453				1.42321																		-0.00349503		0.572654	-0.740872				-1.79131			-0.164322
'POLD2																															-0.964091			-0.964091
'POLD3																										0.726567					-1.14462			-0.29561
'POLDIP2																															-0.970575			-0.970575
'POLDIP3		-0.551402				0.750381	1.64272																	-0.00420968		-0.81228					-1.30694			-0.115016
'POLE	1.68551	-1.6026		1.01145	1.345	2.27564		-0.118701		0.397316							1.35027	-0.91972						-0.00335329		0.0719615	-1.84416				-2.80774			0.233213
'POLE2																										0.40375					-1.39613			-0.701715
'POLE3																															-0.954781			-0.954781
'POLG		-1.08588		0.828792		1.37108												0.519222								1.30416	0.502858				-2.20936			0.465224
'POLG2																										-1.23935					-1.69341			-2.07377
'POLH						0.317073																									-1.51165			-0.844692
'POLI						0.850846																				-0.206184					-1.89613			-0.722537
'POLK		-0.00882658				0.918053																		-0.00422831		-1.09449					-2.20467			-1.07071
'POLL																										-0.324648					-1.85243			-1.53943
'POLM						0.162181																					-1.24216				-0.00723194			-0.627699
'POLN		-0.893151		-0.117734		2.71353																		-0.0034162		-0.763999	-1.01431				-1.02653			-0.417882
'POLQ		-0.524582		0.829123		0.770777	-0.00162194	1.01601		-0.748042						1.86815	0.0662495	0.572991						-0.00395596		-0.094093	-0.947878				-2.66129	-0.052343		0.0239186
'POLR1A		-1.0389		-0.881663		1.85082	-0.0015449						0.124235				0.295973	0.576022						-0.0232341		-0.791174	-1.38167				-1.68671	-0.518758		-1.00361
'POLR1B						0.851537												-0.414174						-0.0033419		-0.376383					-1.73815			-0.751547
'POLR1C	-0.00404083							-0.344496																-0.00305863							-1.24293			-0.79726
'POLR1D																															-1.28602			-1.28602
'POLR1E																															-0.00676316			-0.00676316
'POLR2A		-1.68224		0.16106		1.44393				1.9854		0.0520595					0.523986	-1.34861						-0.00329255		-0.24912	-1.60616				-1.42188	-0.315826		-0.710345
'POLR2B	-0.00412486	-0.747622				1.24208	-0.00148712											1.11912								-1.00458	-1.66703				-2.23189			-1.16515
'POLR2C				-0.731607																											-1.71844			-1.73245
'POLR2D																															-1.16056			-1.16056
'POLR2E							-0.00191374																			-0.576222								-0.408803
'POLR2F																															-0.499101			-0.499101
'POLR2G																			1.79614															1.79614
'POLR2H																															-0.00568437			-0.00568437
'POLR2J3							-0.00188267																											-0.00188267
'POLR2J4																															-1.43361			-1.43361
'POLR2K																															-0.029365			-0.029365
'POLR2M						0.568605																									-1.6482			-0.763391
'POLR3A		-0.420738				0.368604											-0.220637									-0.0309485	-0.309985				-1.48059			-0.854991
'POLR3B						2.44893											0.081783							-0.00366993		0.827234	-1.14598				-2.14754			0.0248056
'POLR3C					1.07591																										-0.718368			0.252821
'POLR3D																										-0.690803	-0.320843				-1.56844			-1.48961
'POLR3E				1.18805	1.27753	0.700754																		-0.00362672		-0.668553	-1.48661				-1.42543			-0.157944
'POLR3F																															-1.6252			-1.6252
'POLR3G																															-1.35506			-1.35506
'POLR3GL																															-1.22411			-1.22411
'POLR3H								-0.00620294					0.398882													0.881121					-1.63364			-0.17992
'POLRMT				-0.199232		0.119698																		-0.00296991		0.392556	-1.09876				-0.909994			-0.693492
'POM121	1.35226	-2.32149		-0.00612031	-0.00197742	0.366923		1.3948		0.347924			-0.00540976					-0.215156		-0.827012				-0.593285		-0.655166	-0.89082				-2.13248			-1.11903
'POM121C				-1.09049		-0.88751							-0.00462941											-0.0040528		-0.372312	-0.477284				-0.5798			-1.29116
'POM121L12	-0.00458773					0.340377	1.64272	1.13525	0.431583	-0.625228						1.27723	0.144338	-0.0297471			0.103393			2.04947		-1.14202	0.281436				-1.76305			1.0266
'POM121L2						1.19956		-0.757267																							-1.96431			-0.878736
'POM121L4P					1.03306																										-1.41792			-0.27214
'POM121L9P								0.360378																							-0.0086996			0.248674
'POMC																										1.55696	0.194384				-1.53256			0.126316
'POMGNT1				0.910007		0.52863																				0.363347	0.533741				-1.43999			0.400586
'POMGNT2						0.878065																				0.640108	0.172836				-1.40138			0.144817
'POMK																										0.0861818					-1.28789			-0.849737
'POMP																								-0.00431726							-1.23441			-0.875914
'POMT1						0.652602																				3.46946	-1.349				-1.83734			0.467863
'POMT2						1.81908	-0.00139087																	-0.0040528		-1.35303					-2.16705			-0.763145
'POMZP3																															-1.23887			-1.23887
'PON1						-0.351196												-0.471752						-0.0773945		-1.5894					-2.06512			-2.037
'PON2							-0.00153267																								-0.443975			-0.315022
'PON3						0.968388																									-0.911278			0.0403832
'POP1		-0.86082				-0.685765											1.48077	-0.176824						-0.00446464		-1.21223	-0.22024				-0.683833			-0.835589
'POP4																															-1.44645			-1.44645
'POP7																															-1.02118			-1.02118
'POPDC2																										1.27235					-1.64855			-0.266019
'POPDC3						-0.0054346																		-0.0042121		0.713341	-0.474163				-0.00822713			0.0989705
'POR				-0.00604464		1.95626					0.0829788		-0.569714													-1.58231	0.0555992				-0.840597			-0.341615
'PORCN				-1.17975		0.885836																				2.32736					-1.65417			0.189637
'POSTN		-1.29914				1.43051	1.87266	0.846296		-0.915343							0.831949	0.613472						-0.00346284		0.628997	-0.570946				-1.87813	-0.296282		0.363899
'POT1	0.695683	-1.354				0.57724		-0.00598428									1.46113	1.75304								-1.1428	0.157226				-1.78494			0.118866
'POT1-AS1																															-0.13208			-0.13208
'POTEA						2.31981											0.0766036	-0.895477						1.01584		-0.625496					-0.0073706			0.769101
'POTEB							-0.00153506																											-0.00153506
'POTEB2	1.42567																									-0.799625					-1.40642			-0.450546
'POTEC				-0.00553245		1.83783		-0.00493549	0.497155	-0.243193							0.595572	-0.618447								0.0752906	-0.52188				-2.1641			-0.174633
'POTED																										0.753715								0.753715
'POTEE				0.214192		0.932686		-0.00487714		-1.02531							-0.866108	0.186282						0.225225		0.613128	-1.87972				-2.04684	-0.00347811		-1.10197
'POTEF	0.598034			-0.0443453		2.95835	-0.00154169	-0.644514									-0.328672	0.231454						-0.00388025		0.369733	-0.46975				-1.61101	-0.584364		0.135529
'POTEG		0.675919		-0.00562173	2.01859	1.38076		-0.828669		-0.563443							-0.867225	-1.06612						-0.00306665		0.61112	-1.18383				-1.81794			-0.476178
'POTEH				-0.678019		-0.716391		0.413427		-0.136079						0.269691	-0.0964315	-0.216492						-0.593855		0.288393	-0.784756				-2.41706			-1.40733
'POTEM						-0.678613					0.797578						-1.76937	-1.82796						-0.00304381		-1.33214					-1.38491			-2.3428
'POU1F1																								-0.00296468		0.214764					-0.00618097			0.118714
'POU2AF1							0.509345																			-0.663359					-1.54425			-0.980494
'POU2F1						1.29058												0.951194						-0.00288582		-0.432426					-1.99797			-0.0856482
'POU2F2				-0.00632382		-0.130661	-0.631874																			-1.50526					-0.570538			-1.27217
'POU2F3																								0.0131135		-0.45821	-1.68112				-0.924255			-1.52524
'POU3F1																															-1.04353			-1.04353
'POU3F2				1.089		0.403403	0.797501	-0.126374								1.70968								-0.00341276			-0.0620011				-1.35351			0.867721
'POU3F3																											0.433447							0.433447
'POU3F4						1.85413											0.106393							0.37822		-0.165387	-0.254975				-2.12958			-0.0862238
'POU4F1																											-0.840661				-2.0867			-2.06996
'POU4F2				0.21089	-0.00237569	1.59844		0.501809									1.14162	-1.16834						-0.00292418		-0.0234835	-1.24425				-2.37862			-0.432358
'POU4F3						0.939249		0.150794																-0.00296468			-0.501179				-1.67784			-0.488329
'POU5F1																										1.32768					-0.964569			0.256759
'POU5F1B																										-0.205592	0.206974				0.0903317			0.0529511
'POU5F2																										-0.556583	-0.263231				-1.31367			-1.23177
'POU6F1								1.34626																		-0.158145					-1.3381			-0.0865942
'POU6F2		-0.011198				0.801595	-0.00126233										0.0800863	-0.790499								-0.142122	-1.16577				-1.80775			-1.07371
'PPA1																															-0.0061608			-0.0061608
'PPA2																								-0.00321383							-1.69623			-1.20169
'PPAN																										-1.05618					-0.229676			-0.909237
'PPAP2A					1.345																										-0.00537219			0.947257
'PPAP2B				-1.01398	-0.980218																					-0.629181					-2.08132			-2.35235
'PPAP2C																										-1.57998					-0.664281			-1.58693
'PPAPDC1A																	-0.307417							0.26907		-1.36686								-0.811296
'PPAPDC1B																								-0.00288582							0.169518			0.117827
'PPAPDC2						-1.43902																		-0.00302252							-1.13283			-1.4866
'PPAPDC3																															-0.985608			-0.985608
'PPARA																										-1.15551					-2.01689			-2.24322
'PPARD				-1.04537																						-0.650555					-1.5817			-1.89234
'PPARG		-1.05884					-0.00153267																			-1.39498					-1.90687			-2.18111
'PPARGC1A	1.62044	-0.318284				0.496582		2.65772									0.895541	-0.121645								0.278034	0.225907				-1.71857	-0.00285837		1.26898
'PPARGC1B				-0.00487155		1.78171											-1.1863	-0.433685						-0.00366165		0.345733	-0.661979				-1.89926			-0.72914
'PPAT						0.143586	-0.00154169																	-0.00378783							-1.94677			-0.904254
'PPBP																															-0.778086			-0.778086
'PPCS					-0.0019304																										-0.00625998			-0.00579148
'PPEF1		-0.464442		-0.00502637		-0.0257145	-0.00135171											-0.443925						-0.004228		0.339737	0.557627				-2.1973			-0.748209
'PPEF2									0.20382								-0.0103594							-0.00366709		0.860887	-0.111752				-2.06613			-0.460177
'PPFIA1		-0.299783		-0.557359		1.43251	-0.00120566											0.0154275						-0.0036858		-0.530798					-2.00235			-0.688457
'PPFIA2	-0.250063	-0.343217		-1.2916		0.17975	1.60112	0.152214		-1.31226						-0.370184	2.41883	-0.567002						-0.00344714		-1.61437	0.457249				-2.27401	-0.00342306		-0.83151
'PPFIA3	-0.00297524	0.533543		-1.1759		0.5365				1.43095							0.28609	-1.01325								0.677507	-1.06454				-1.23519			-0.324852
'PPFIA4	1.26338					0.751676	-0.00135228			-1.34487							-0.682296	0.19342						-0.00317429		-0.00749831	-1.65455				-2.38575			-1.22412
'PPFIBP1						-0.0699776																		-0.00373415		0.717178	0.777116				-2.47018			-0.469395
'PPFIBP2					2.06217	2.88045																		-0.00323703		-0.181825					-1.19652			1.59254
'PPHLN1		-1.41683				2.31421	-0.00148712																	-0.00434327		1.89464					-1.56598			0.498146
'PPIAL4A							-0.00156505																											-0.00156505
'PPIAL4G																										-0.112221					-1.95758			-1.46357
'PPIB																										-0.509847					-0.400976			-0.644049
'PPIC																															-0.00682809	-0.733585		-0.523551
'PPID							-0.00148712																	-0.00288582							-1.35808			-0.786612
'PPIE						-0.951066																				-0.208381					-1.44885			-1.5059
'PPIF																															-0.524383			-0.524383
'PPIG		0.124951		-0.721926		-0.197822											-0.677791							-0.00433296		1.80531	-1.40173				-2.38103			-1.2213
'PPIH																															-0.00581599			-0.00581599
'PPIL1																										-0.763487					-1.23022			-1.40976
'PPIL2																								-0.00306676		1.33126					-1.91703			-0.339966
'PPIL3																															-0.519248			-0.519248
'PPIL4						-1.05997	-0.00188267																								-1.92332			-1.72349
'PPIL6																															-1.85301			-1.85301
'PPIP5K1																		-0.00274083								-0.0541017					-0.652951			-0.409799
'PPIP5K2		-0.803448		-0.42004		1.96119												1.01326						0.859658		0.970664	0.0879571				-2.64409			0.362447
'PPL		-0.978624		-0.799191	-0.00273172	1.89452		-0.0225715									-0.419842									-0.381472	-1.41463				-1.12169		-0.00276725	-1.02743
'PPM1A					1.4089	0.653801																		-0.257691		0.0236614					-2.44562			-0.275911
'PPM1B		-0.403824		1.11805		-0.469107	-0.0013118	0.748671																-0.00427488			-1.49471				-1.93016			-0.86149
'PPM1D																											-0.178934				-1.89508			-1.46655
'PPM1E						-0.531761																		-0.00393939		-0.766319	-0.298178				-1.14429			-1.22737
'PPM1F				0.0170406																						0.0381724	-0.968711				-1.68935			-1.30143
'PPM1G		0.131592																													-1.85736			-1.22031
'PPM1H							-0.00154182																			2.28034					-0.630894			0.95142
'PPM1J					1.30523		0.804717																								-0.257981			1.06923
'PPM1K						3.42945												-0.529444						-0.00445147		0.275477					-1.69963			0.658033
'PPM1L						1.35965																		-0.00389328		0.822436					-1.46295			0.357623
'PPM1M						1.6507																									-0.810424			0.594163
'PPM1N						-0.116468																									-0.00608716			-0.0866598
'PPME1																								-0.00386263		-0.380396					-1.48087			-1.07683
'PPOX																															-0.788252			-0.788252
'PPP1CA	-0.111986						-0.00143875																			-0.0595343					-0.00579191			-0.0893756
'PPP1CB				-0.769205	-0.0026221																			-0.00407659		-0.336482					-2.46132			-1.59821
'PPP1CC																															-0.690541			-0.690541
'PPP1R10		-1.58906		-0.00514722		-0.11917																				-1.91931	-0.665167				-0.656935			-2.02279
'PPP1R11																															-1.1724			-1.1724
'PPP1R12A	-0.0845078			-0.695857		1.00994																				-0.570361					-2.11533			-1.09841
'PPP1R12B		-0.49638		-0.495405		-0.429194											0.743064							0.203854		0.743768	0.27378				-2.68583			-0.757434
'PPP1R12C						1.56353												-0.16056									-0.469442				-1.6488			-0.357638
'PPP1R13B						0.406553		-0.401628																0.368803		-1.17183	-0.791421				-1.87678			-1.41512
'PPP1R13L						-0.40214											0.585575	0.253982								-0.617655	-0.665556				-1.14713			-0.813606
'PPP1R14C																															-0.00585183			-0.00585183
'PPP1R15A																								0.727076		0.307436					-1.75309			-0.414869
'PPP1R15B		-0.8024																													-1.9967			-1.97926
'PPP1R16A					1.345	-0.00646382																									0.567547			1.10047
'PPP1R16B	-0.0467895			-1.68342		1.69092	1.87266										0.120522	-1.31183						-0.0035511		-0.794264	-0.350716				-2.10104			-0.824565
'PPP1R17																										-0.0865199					-0.0055304			-0.0650894
'PPP1R18						0.397621	-0.00189779																								-1.59828			-0.694299
'PPP1R1A																										-0.0610784					-0.26326			-0.229342
'PPP1R1B																															-1.45225			-1.45225
'PPP1R2							-0.00148697																								-1.93508			-1.36936
'PPP1R21								0.285852										-1.8623								-1.1449					-0.00869822			-1.36502
'PPP1R26						1.28601											0.39477	0.0104428						-0.0035037		-0.450349	-0.692292				-0.896181			-0.132703
'PPP1R27							-0.00148712																											-0.00148712
'PPP1R2P1																										-0.445506					-0.00713247			-0.320064
'PPP1R2P4																															-1.15367			-1.15367
'PPP1R32						1.56841																				0.671421					-1.25415			0.569084
'PPP1R36							-0.00161321																			1.17797	2.79833				-1.24831			1.36319
'PPP1R3A		-0.656952		0.341822		3.19513	-0.00153506	-0.273631	-0.143102	-0.452694						0.423489	0.580862	0.696401		0.0983651				-0.00343307		-0.412	-1.2662				-2.74879	0.22177		-0.100123
'PPP1R3B																															-0.00562139			-0.00562139
'PPP1R3C					1.345																			-0.00296468							-1.3492			-0.00413826
'PPP1R3D																															-2.07748			-2.07748
'PPP1R3F						-0.23641																				1.11556	1.05515				-1.55626			0.189018
'PPP1R42							-0.00154169																			-0.446876					-0.991476			-0.831323
'PPP1R7							0.565784																								-0.478081			0.0620149
'PPP1R8																															-0.00654394			-0.00654394
'PPP1R9A		-0.492791		-0.0046781		0.119281		1.46987	1.42791	0.33593								0.199324						-0.00321383		-1.8835	-0.974838				-2.21364			-0.609157
'PPP1R9B				0.997171																						-0.261927					-1.59831			-0.498291
'PPP2CA							-0.00148712																								-1.07185			-0.758961
'PPP2CB																															-0.00722186			-0.00722186
'PPP2R1A				-0.405113		-0.141329		0.474111									-0.360144	-0.942205								0.610484	-1.35576				-1.8883	-0.0883297	-0.00264764	-1.29629
'PPP2R1B							-0.00156207																			0.177716	-1.07182				-1.8652			-1.38043
'PPP2R2A						0.00551371								-0.00672517										-0.00415032			-1.13484				-0.00834196			-0.513645
