## Supplementary material for "Genome-wide identification and analysis of prognostic features in human cancers": Table S2. Multivariate Cox Models (part 31 of 31)

### Sheet: S2E - Mutations (continued)
Gene	ACC	BLCA	BRCA	CESC	CHOL	COAD	DLBC	ESCA	GBM	HNSC	KICH	KIRC	KIRP	LAML	LGG	LIHC	LUAD	LUSC	MESO	OV	PAAD	PCPG	PRAD	READ	SARC	SKCM	STAD	TGCT	THCA	THYM	UCEC	UCS	UVM	Stouffer's Z
'PPP2R2B						-0.701205	1.063										-1.05839							-0.0032039		-0.518834	-1.35159				-2.18377			-1.79684
'PPP2R2C						0.100851	1.87266	-1.12983									0.433252							-0.0038541		-0.659434	-0.297018				-1.31526			-0.353072
'PPP2R2D																															-0.850078			-0.850078
'PPP2R3A		-0.0115993		0.0920289	1.345	0.0301444		-0.568898										0.957518						1.27869		-0.0429961	0.0734351				-2.76853			0.121679
'PPP2R3B						1.30672																				-1.24935	-1.02405				-0.224201			-0.595441
'PPP2R3C																															-1.77599			-1.77599
'PPP2R4					1.30523																					0.370548					-1.60548			0.0405869
'PPP2R5A						-0.432798	-0.00186131																								-1.75675			-1.26521
'PPP2R5B						0.93735	-0.00154169																			0.75768					-1.36435			0.164568
'PPP2R5C				-0.00471145		0.985492		1.64548																-0.00314045		-1.40851	0.929086				-1.67955			0.175433
'PPP2R5D					1.345																										-1.6139			-0.190144
'PPP2R5E				0.897581	-0.00264893																					0.0591356					-2.05845			-0.552191
'PPP3CA		0.916033			1.345	-0.181764											0.125234	0.0184657								-0.499159	-1.1564				-1.64662			-0.381563
'PPP3CB		0.191424				1.56676																		-0.00296468		-0.65351					-2.25326			-0.514986
'PPP3CC																								-0.00287632							-1.94645			-1.37839
'PPP3R1																								-0.00423964							-1.46552			-1.03928
'PPP3R2							0.895218																			0.791211					-0.546959			0.657874
'PPP4C							-0.00176258																								-1.44661			-1.02415
'PPP4R1		0.73715			1.345	0.990564												-1.09355								0.149216					-2.04326			0.0347518
'PPP4R1L				-0.077729																											-0.548677			-0.442936
'PPP4R2																															-1.45914			-1.45914
'PPP4R4		0.0260039				0.830306		0.0924605		-1.44239								-1.08668								-1.14588	-0.195908				-2.26899			-1.83532
'PPP5C					1.345	-0.364136																				-1.27075					-1.26883			-0.779361
'PPP6C					-0.00197365																			-0.00379467		-2.08389					-0.670371			-1.38001
'PPP6R1	0.432057																0.86404									0.915321					-1.7619			0.224758
'PPP6R2						1.41445		-0.0466335			3.2636													-0.0442005		-0.20781	0.188414				-1.63741			1.10759
'PPP6R3				-0.203982		0.329201																		-0.00429103		-1.58382					-1.73455	-0.988835		-1.70904
'PPRC1	-0.00272764	0.604004				0.975875					1.03419e-06		0.852425				-0.137729							-0.00294851		-1.1898	-1.08363				-1.78429			-0.55935
'PPT1																															-0.847088			-0.847088
'PPT2																															-1.22969			-1.22969
'PPTC7																								-0.00383919							-1.32281			-0.938081
'PPWD1							-0.00188267																								-1.69681			-1.20116
'PQBP1							-0.00153506																								-1.4686			-1.03954
'PQLC1																															-1.13034			-1.13034
'PQLC2						-0.857307																				-0.164488					-0.00703208			-0.593993
'PQLC3																															-1.08678			-1.08678
'PRAC1							-0.00156207																								-1.13817			-0.805913
'PRADC1																															-0.127336			-0.127336
'PRAM1		-0.36817				1.22298																				-0.922698	-0.676228				-1.68262			-1.08527
'PRAME																	-1.16962	-0.529228						0.0131135		1.3666					-0.900753			-0.545552
'PRAMEF1						-0.399795												-1.77644								-0.936993	0.108834				-2.03638			-2.2543
'PRAMEF10																		0.892821								-1.69302					-0.00613241			-0.465537
'PRAMEF11	-0.00270991						0.804717	0.821642									-1.31641				1.34632					0.602314	-0.338319				-1.72499			0.0680826
'PRAMEF12		0.470059			-0.00242133												0.234111							-0.00395337		0.347243	0.978497				-1.84509			0.0674466
'PRAMEF17								0.162296																0.0372214		1.85538	-1.1998				-1.16847			-0.140143
'PRAMEF18	-0.0845078																														-0.00656143			-0.0643957
'PRAMEF2								0.844752									0.613485									-0.333462	-1.51135				-1.46091			-0.826221
'PRAMEF20																										-0.664087								-0.664087
'PRAMEF22																										-1.00775								-1.00775
'PRAMEF4	1.46104			1.04696			-0.00162194	0.00239437									0.00671566							0.457186		-0.441893					-2.09596			0.153735
'PRAMEF6								-1.46731																			-0.278996							-1.23482
'PRAMEF7																										0.378851								0.378851
'PRAMENP																															-1.45725			-1.45725
'PRB1							-0.00188267											0.389023								0.761458					-0.00679431			0.570902
'PRB2										0.0583044							0.23009	-2.24137								-0.751096	-0.535468				-0.00751196			-1.3256
'PRB3																		-0.0215299							0.555921	0.943593					-1.47797			4.88824e-06
'PRB4																		-1.47125								-1.7522					-1.7411			-2.86628
'PRC1		-1.26585																		0.167925	0.745358			-0.00296468							-0.00797546			-0.162565
'PRCC						-0.461341	-0.001294																			-1.81466					-1.23748			-1.75739
'PRCP																															-1.48793			-1.48793
'PRDM1				-0.638998	-0.00295707	2.16311	-0.00127417							-0.0893898				-0.897455						-0.00390035		-1.07301	-0.880635				-1.84045	-0.00329967		-0.985417
'PRDM10						3.16022		1.78524									-0.15613	-0.321342								-0.244324	-0.761893				-2.16525			0.49004
'PRDM11																	1.16022									0.0897682					-1.10907			0.081355
'PRDM12					1.345																										0.565585			1.35098
'PRDM13	0.0812942				1.345	0.983563												3.41888								1.03526	0.535858				-0.986612			2.42398
'PRDM14						-0.220107											-1.08734	0.379963								1.79237	-0.864113				-1.62271			-0.662152
'PRDM15		0.310468		1.23049		-0.532062	-0.00130935										-0.397461							-0.865264	-1.08491	-0.96293	-0.39292				-0.240841	-0.0035562		-0.886533
'PRDM16		1.24062		1.69926	1.345	-0.0617956	-0.00148712	-0.397342		-0.65696				-0.189536			-0.269457	1.1059						-0.00388517		-0.758675	-0.379383				-2.4091			0.0703297
'PRDM2		-1.79896		-0.397341		1.04136	-0.00148712			-0.581801							-0.785924	0.248642						-0.141154		0.00373059	-0.457566				-1.97372			-1.46059
'PRDM4		-0.73142			1.345	1.13282																		-0.00373742		-0.0727596					-0.00582615			0.679356
'PRDM5		0.46056				0.480521												1.4937						0.0495119		0.97597	-0.00920728				-1.49311	-0.00285837		0.691225
'PRDM6					-0.152932	0.979331																									-1.47209			-0.37279
'PRDM7																										-0.108181					-1.41414			-1.07644
'PRDM8							-0.00148712																								-0.932037			-0.660101
'PRDM9	0.491437	-1.23203		1.64702		1.95594	-0.00156928	-0.524479	-0.621079	-1.1552							-1.41176	0.0150016		0.379263				-0.00407393	-1.15668	-1.35922	-0.158282				-1.73652			-1.21806
'PRDX1					1.345																													1.345
'PRDX2							0.804717																								-0.00623793			0.56461
'PRDX4																															-1.40498			-1.40498
'PRDX6																															-0.93056			-0.93056
'PREB						1.17422																									-0.00659111			0.825638
'PRELID1																															-0.0073398			-0.0073398
'PRELID2																										-0.285539					-1.65454			-1.37185
'PRELP				-0.387132		1.44702																				-0.442111					-0.971005			-0.176611
'PREP						-0.754415																				-0.471298					-1.54658			-1.60058
'PREPL		-0.590767															0.4597									-0.53478	-1.15468				-2.20963			-1.80234
'PREX1	-0.00405734	-0.614601		-0.124063		2.12506	-0.00148712	0.269428	-0.672941	-0.283659						-0.612704	-0.140914	0.0757266			2.02351			-0.88598		0.0339771	-1.02917			-0.00311874	-1.97405			-0.441179
'PREX2	-0.00405734	-1.00022	-0.61824	0.689999	1.57174	2.40578	-0.00153267	-0.0134982		-0.90002						0.361978	-0.596176	0.611115						-0.00322399	-1.06048	-2.07408	0.331842				-2.56258	0.00355261		-0.673662
'PRF1						1.48946		0.903743																		0.828752	-0.91284				-1.08412			0.547836
'PRG2																															-1.34531			-1.34531
'PRG3																															-1.17395			-1.17395
'PRG4		-0.502505		1.85419	1.345	0.937084											-0.566772	-0.305135						-0.00390186		0.655171	1.00176				-2.29544			0.670231
'PRH2																										1.12008								1.12008
'PRICKLE1		0.121554		-1.0661		2.13226												0.165426	2.662					-0.0030868		-0.56177	0.0365315				-2.05207			0.478252
'PRICKLE2		-1.73562		0.652355	1.4089	3.12891	-0.00131442											-0.129025						-0.482879		-1.42843	-1.71614				-0.469606			-0.244395
'PRICKLE3					1.96861																			0.485213		0.652255					-1.16443			0.970823
'PRICKLE4					1.345																										-1.66406			-0.225614
'PRIM1																		0.0573821																0.0573821
'PRIM2				-0.0195798		-0.431788		0.424905		-0.67035							0.773254	-1.31957						-0.00372067		-1.20379	-0.993944				-2.11707			-1.75875
'PRIMA1																										-0.646294					-1.29553			-1.37308
'PRIMPOL						0.0545017																									-1.64345			-1.12356
'PRKAA1						0.337498																				-0.742687					-2.13648			-1.46743
'PRKAA2					1.07591	2.96553	-0.001294																	-0.00405406		-1.49812	-1.47353				-1.95427			-0.336323
'PRKAB1							-0.00148712																								-0.937387			-0.663884
'PRKAB2																															-1.75837			-1.75837
'PRKACA							-0.00148857																								-1.24027			-0.878057
'PRKACB		-1.07511						0.623636									-1.20365										-1.03639				-2.26976			-2.21875
'PRKACG						-0.668961																		-0.00310314		-2.56072	-0.656043	-0.00450188			-0.983387			-1.99091
'PRKAG1	-0.106635					-0.349423																				1.31959	-0.343549				-0.399595			0.0538394
'PRKAG2	-0.00427422					-0.0434469							-0.00497457											-0.00382584		-0.74979					-2.00146			-1.14627
'PRKAG3																										-1.34067					-1.67674			-2.13363
'PRKAR1A	1.03616																									-0.131663					-2.24642			-0.774759
'PRKAR1B																										-0.918895					-0.145946			-0.752956
'PRKAR2A																										0.8179					-0.00600161			0.574099
'PRKAR2B														0.324369												-0.469835	-0.465542				-1.92647			-1.26874
'PRKCA				1.30543	1.345																					-1.1996					-2.36782			-0.4585
'PRKCB		0.665288				0.754061	-0.00148857	2.92117	-1.38859								0.335472	1.48137						0.33056	-0.00629085	-2.36557	1.36685				-2.40146			0.488256
'PRKCD					1.03306	0.295781	-0.00135228																			1.21275	-0.392569				-1.78738			0.147082
'PRKCDBP																															-0.00589633			-0.00589633
'PRKCE				-1.02133	1.345			-0.277681										1.91981								-1.08542	-0.666769				-2.72168			-0.947962
'PRKCG						2.91333	-0.00148697			-0.66736							0.0312312	-1.87481						0.317824		-1.44479	-1.66469				-1.55599			-1.31558
'PRKCH																										0.243349					-1.32567			-0.765313
'PRKCI		-0.00886814		-0.136559		-0.620341							-0.0252812				1.45265							-0.00350383		-0.393797	-1.39122				-1.13343			-0.753451
'PRKCQ	2.07886	-2.01105			0.783968	-0.563804												-0.154075						-0.00382117		-0.782266	-1.3887				-1.65367			-1.23152
'PRKCSH		-1.48389				1.02736																				-0.611687					-1.15377			-1.11099
'PRKCZ				-0.563118			-0.00131127	-1.14951																							-1.27082			-1.49238
'PRKD1		-1.01414		-0.751891		0.480789	-0.00154169	1.27235		-0.353958							1.46531	1.56743						-0.0512726		-0.406983	-0.583618				-1.65652			-0.00982388
'PRKD2						0.298824		0.773577																		1.01385	0.370397				-1.27148			0.530026
'PRKD3		-0.865013				1.53474																		-0.000492103	-0.198357	-0.447692	-0.885055				-0.00628284	-0.296282		-0.411689
'PRKDC	0.0839949	-1.8365	0.465095	-1.08229	-0.00201396	0.901896		0.000657107	0.226453	-0.542497		0.148139	-0.389139			-1.51524	1.19063	-0.989378	-0.66585	0.631575				-1.0299	1.89864	0.535543	0.308968				-2.48265			-0.904265
'PRKG1		0.567471			0.783968	1.46322	-0.00148823	1.28702								-1.08574	1.21578	-0.613886						-0.00420968		-0.609856	-0.575888				-2.1653			0.0753686
'PRKG2	-0.207568					0.976517	-0.0015449	1.4315									0.571036							-0.00297769		-0.711862	0.399909				-0.939197			0.505271
'PRKRA					0.0589799	-0.552333																		-0.206465							-1.29			-0.994909
'PRKRIP1																															0.387966			0.387966
'PRKRIR						1.05838																		-0.00296468		-2.40974					-2.2992			-1.82676
'PRKX							-0.00153506																			1.68957					-0.94146			0.431038
'PRL								1.00868																-0.00318128		-0.849506					-1.36641			-0.605212
'PRLHR						0.577995																		-0.00295413		-0.949142	-1.28385				-1.13049			-1.24703
'PRLR						-1.1294											0.935464	-0.0917566						-0.00297715		-1.46122					-2.11024			-1.57589
'PRM2																								0.841929		0.971533					-0.157575			0.956027
'PRMT1							-0.00153543																				-0.878772				-1.16385			-1.1802
'PRMT10							-0.00163705																	-0.00282534		-0.76673					-1.72611			-1.24865
'PRMT2						2.08478																		-0.00423964			-1.98793				-1.31494			-0.611164
'PRMT3					-0.00265737	-0.00597605																		-0.00385233		0.850627	0.33023				-1.41264			-0.0997226
'PRMT5																										-0.194324					-1.8289			-1.43064
'PRMT6						1.11519																									-1.56771			-0.319976
'PRMT7		-1.73043				1.61978																				-0.464499					-0.977356			-0.776251
'PRMT8						1.52528	-0.00154169	0.261155									1.84033	-1.33988						-0.003509		-1.20837					-2.14009			-0.377108
'PRND	-0.347521					1.19079		1.78736			0.00303019													-0.00340783							-2.11309			0.21113
'PRNP							-0.001294																	-0.00428065							-1.21402	-0.296282		-0.757939
'PRNT																															-1.12206			-1.12206
'PROB1																															-1.67968			-1.67968
'PROC																										-1.04186					-1.58737			-1.85915
'PROCA1						-0.273782																		-0.00386228							-1.8186			-1.21027
'PROCR																															-1.49199			-1.49199
'PRODH											0.85274																				-1.67768			-0.583324
'PRODH2	0.813681					1.36448												-0.988833								-1.50925					-1.0396			-0.608
'PROK1																															-1.40733			-1.40733
'PROK2					1.07591																										-1.03481			0.0290652
'PROKR1						0.401259	-0.00135401										-1.39915									-0.34393	-1.0425				-0.828871			-1.31233
'PROKR2																	-0.861424	-1.52523	0.644764					-0.00310549		-1.12161	0.192702				-1.36084			-1.52499
'PROL1																										-0.19974					-1.4747			-1.18401
'PROM1						3.96411																		0.990021		0.356778					-1.92702			1.69194
'PROM2						2.18673																				-0.839583					-1.00664			0.196593
'PROP1																										0.49735					-1.8851			-0.981291
'PROS1		-0.2934				0.982038		-0.681014		-1.0888							-0.958911	-1.35661						-0.00296468		0.11574	0.542794				-1.65507	-0.00277304		-1.32634
'PROSC																															-0.656366			-0.656366
'PROSER1					1.345	-0.276703							0.539157	-1.18328			1.1302									-0.751556					-2.09094	1.02921		-0.0915417
'PROSER2						2.04471	-0.00131442																			-0.00808166					-1.30431			0.365504
'PROX1		-1.27359			1.345	1.33296	-0.00173888	0.934486		-0.185435							-0.196066	-1.81756						0.751456		0.194017	-1.32429				-2.22738			-0.712494
'PROX2																										-0.252455					-2.19655			-1.73171
'PROZ																															-1.53599			-1.53599
'PRPF18		-0.568662						0.718446																		0.594508					-0.596551			0.0738706
'PRPF19							-0.00153506																			0.695485					-1.21806			-0.302595
'PRPF3		-1.48956				1.53186																				-0.295153	-1.15429				-0.903643			-1.03341
'PRPF31																															-1.29583			-1.29583
'PRPF38A				-0.212287			-0.00153267																	-0.454452							-1.85256			-1.26041
'PRPF38B	-0.00412486					-0.798535																		-0.00347007				-0.00470719			-2.39904			-1.4355
'PRPF39					2.31113																										-2.42589			-0.081146
'PRPF4																										0.83218	-0.851339				-1.85881			-1.08424
'PRPF40A					1.27753	0.672833												-0.0301279						-0.00374749		0.826229	0.392732				-1.99069			0.432679
'PRPF40B						-0.868417																		-0.00359215		-1.68222	-0.421611				-1.28426			-1.90517
'PRPF4B		-1.62021				-0.282211																				-0.653932	-1.68163				-2.3307			-2.9376
'PRPF6		-2.08388		-0.00518752		0.63492																				0.578065	-0.986115				-1.45617			-1.35472
'PRPF8		-0.0865885		-0.00518781	1.345	-0.277556		-1.07814	1.0197			0.730788					-0.450783	0.235437						-0.003539		0.882584	-0.571214				-1.9179	0.325708		0.039637
'PRPH																										0.390576								0.390576
'PRPH2							-0.00120566																			-0.257128	-0.467819				-1.68641			-1.20628
'PRPS1																															-0.996183			-0.996183
'PRPS1L1																										-0.747532					-1.47222			-1.5696
'PRPS2																										-0.871682					-1.88033			-1.94597
'PRPSAP1																								-0.00350351		-1.4945					-1.36086			-1.65056
'PRPSAP2																										0.363158					-1.26717			-0.639236
'PRR11					1.4089																					-1.21259					-0.91184			-0.413113
'PRR12	-0.0845078					0.499098	-0.00188267			0.35481			0.786029					-0.328954								0.490985	-1.2008				-1.45191			-0.312376
'PRR14						0.363134																				1.52177	-0.644039				-0.00594977			0.617457
'PRR14L				-0.00645966		0.931093		0.804385																-0.0622551		1.29143					-2.40589			0.225476
'PRR16								1.20292									-0.892199									-1.13176	-1.15327				-1.36997			-1.49561
'PRR19																											-1.75876				-1.85838			-2.5577
'PRR22					1.4089																										-0.976187			0.305972
'PRR23A								-0.319038										0.345848													-0.0078699			0.0109351
'PRR23B						-0.838343												0.0776412								-1.65413					-0.00719227			-1.21101
'PRR23C						0.0324388	-0.00153506																			-0.986713					-0.00741046			-0.48161
'PRR25																															-0.00776146			-0.00776146
'PRR3					1.345																										-0.00585898			0.946912
'PRR5L																										-1.4143	-2.00632				-1.22631			-2.6829
'PRRC1																								-0.00296468		0.992398					-2.01184			-0.590289
'PRRC2A		-1.45059		-0.411645		0.890379	-0.0015832	-0.103456		-1.87275							-0.401161	-1.50301		-0.813477				0.712067	0.523788	0.257395	-1.75798				-1.78394	0.788004	-0.00262356	-1.73264
'PRRC2B	-0.00383937	-1.33679		-0.966784		0.50248	-0.00189908	1.3034		-0.965276							-0.657683	0.413207						-0.0828082	-0.183	1.93591	-0.63477				-1.49342			-0.580296
'PRRC2C		0.411544		-0.642297	-0.00237569	0.128577		0.590537					-0.0039312				-1.83724	0.306576						-0.637539		0.359323	-0.801007				-2.46305			-1.32527
'PRRG1				-0.00612949																				2.44081		-0.498169					-1.7572			0.0896511
'PRRG3						1.94131																				-1.01564					-1.38114			-0.262963
'PRRG4														-1.37673																				-1.37673
'PRRT1																										-1.03967	-1.05535				-1.09687			-1.84284
'PRRT2						0.287709	-0.00153267	0.24117																			-1.31187				-0.095519			-0.393566
'PRRT3						0.699489	-0.0015449																	-0.00296468		-1.41176					-1.50772			-0.994826
'PRRT4							-0.00153267																	0.784674							-1.16662			-0.2214
'PRRX1				-0.693881				3.1704									-0.173604									-0.723724	-0.510795				0.172349			0.506531
'PRSS1																	0.559792				0.421377					-1.30988					-1.26233			-0.795518
'PRSS12		-1.00914				-1.02338												-1.44918								-0.193778	-0.254631				-0.00612108			-1.60696
'PRSS16							-0.00181645		0.0684745									0.377476						-0.00420587		-0.077905					-0.00646173			0.145158
'PRSS21																										-0.156943					-1.04201			-0.847787
'PRSS23						0.951716												-0.772581						-0.00314331							-2.00179			-0.9129
'PRSS27																															-1.17385			-1.17385
'PRSS3																										-0.527266								-0.527266
'PRSS35						-1.05429												1.16778								0.943674					-2.14635			-0.544596
'PRSS36							1.66698										-0.0117091									-0.480418	0.627763				-0.00599263			0.803474
'PRSS37						0.513724																				1.82242					-1.70437			0.364752
'PRSS38																	-0.670843							-0.851185		0.313907					-1.81809			-1.51311
'PRSS3P2																								-0.00401884		0.0504736					-0.58688			-0.312015
'PRSS42						0.521035																				-0.408001					-1.05616			-0.544517
'PRSS50																										0.834183					-1.47762			-0.454981
'PRSS53																															-1.13011			-1.13011
'PRSS54																										-1.15227	-1.17427				-0.513207			-1.63953
'PRSS55																	2.48676							-0.00379467		-0.407387	-1.01528				-0.606432			0.202977
'PRSS57																															-0.31622			-0.31622
'PRSS58					-0.00257021												-0.347172									-1.41025								-1.01613
'PRSS8																															0.638244			0.638244
'PRTFDC1							-0.00153506																	-0.00290256							-1.97886			-1.14506
'PRTG		-1.13665		-0.265765		1.52646		-0.513735		-1.01458							-1.69638	-0.624548						-0.246585		-0.273319	0.0935534				-2.74463			-2.07927
'PRTN3								2.66819																										2.66819
'PRUNE		0.200975																													-0.729104			-0.373444
'PRUNE2	-0.00298435	-2.51175	-0.643349	-0.0740924		1.89913		-0.00646182		-0.293111			-0.782474	-0.3209		0.120265	1.67089	1.77585		0.691903				-0.00436495	-0.413983	0.0726238	-1.60622				-2.37944			-0.661957
'PRX	-0.200486	-1.11468		-0.633507		-0.657864												-0.381796								0.2447	0.13445				-2.41581			-1.7766
'PSAP					-0.00197365	0.198034																				-0.92753	-0.156656				-1.67978			-1.1484
'PSAPL1						0.649165	-0.0013651																			-1.15689					-0.990961			-0.750027
'PSAT1																										-1.24592					-0.512058			-1.24308
'PSD		-0.0975782		-0.904513	1.345	0.164367												0.163415						-0.00313109		-0.947315	-1.13354				-1.58143			-0.998245
'PSD2		-1.30165				-0.844602										0.778955								-0.355167	-0.00544073	0.307331	-1.30972				-2.29089			-1.77526
'PSD3		-0.0516014		3.77423	1.345	0.91785		-1.10952		-0.191889														-0.319401		-0.892609	-1.54152				-2.45105			-0.164604
'PSD4						-0.0215089			1.6147																	-1.95726	-0.478023				-0.921964			-0.78891
'PSEN1		-0.976946					-0.00138674																			-0.660807					-0.558322			-1.09873
'PSEN2					-0.00196581	2.2273																				2.83995					-0.844038			2.11062
'PSENEN																										-1.65957								-1.65957
'PSG1		0.597182				1.59054		-0.801742	-1.10843								0.666978	0.614389						-0.00407797	0.131583	-1.33271	-2.10599				-2.59051			-1.3094
'PSG10P				1.15067		-0.00596564											0.014825	0.00472522								-0.246893	0.754962				-1.18806	0.391438		0.309609
'PSG11						-0.0934077	1.64272										0.245981	3.04174						-0.00300956		-1.52105	0.290138				-1.81167			0.633368
'PSG2		-1.32648				0.268031											-0.681899	-1.43051								1.58383	-1.007				-2.10217			-1.775
'PSG3						-0.619999		0.369325									0.174488	0.669371						-0.0654724		-0.0074953	-0.915912				-1.31747			-0.605696
'PSG4				-0.993016			-0.00148857	1.46384									0.504821	-1.0705								-1.54854					-1.98852			-1.37329
'PSG5				-0.00476007	0.385784	0.983187											1.78974							-0.00383395		-1.05853	-0.610502				-1.71861			-0.0839762
'PSG6	-0.0845078	0.426668															-0.703004							-0.00296468		-0.222083	-0.00957585				-1.79591			-0.903855
'PSG7		-1.90091				1.64738		1.0338									0.715403	0.675686			0.983585					1.06676					-0.328951			1.3763
'PSG8				0.958057		1.30041	1.57387			-0.158751							-1.81455	-0.496737								0.0218108	0.488051				-1.73674			0.0451425
'PSG9				-0.609024		1.04037											-1.93835	-0.0699917								1.12599					-1.6634			-0.863201
'PSIP1		0.957757		0.375112		0.796171				3.08617																0.210668	0.494913				-1.94103			1.50421
'PSKH1																										-1.08992					-0.0065746			-0.775337
'PSKH2					1.345	0.0371891	-0.00148712										0.0526176	1.12022								-1.21958	-0.72944				-1.15753			-0.195519
'PSMA1																								1.66653		0.283555					-1.61791			0.191783
'PSMA2						0.319989																		-0.00444942		-0.214234					-1.33687			-0.617781
'PSMA3																															-1.87746			-1.87746
'PSMA4																															-0.00567593			-0.00567593
'PSMA5					-0.00230996																													-0.00230996
'PSMA6																										1.42253								1.42253
'PSMA7																															0.145439			0.145439
'PSMA8						0.59649	-0.00135401																	-0.00310831		0.720319					-1.73135			-0.187382
'PSMB11						2.57312																				1.31183					-1.53461			1.35697
'PSMB2							0.804717																								-0.81676			-0.00851521
'PSMB5							-0.001294																								-0.00681383			-0.0057331
'PSMB6																															-0.468528			-0.468528
'PSMB7																										-1.21863					-0.00588236			-0.865863
'PSMB8																								1.41251		-0.749397					-0.00545898			0.379697
'PSMB9																								-0.00350303										-0.00350303
'PSMC1					1.345																			0.921562							-1.25668			0.583051
'PSMC2	0.775443																							-0.038165							-1.56994			-0.480736
'PSMC3																											-0.104861				-0.00675914			-0.078927
'PSMC3IP																															-0.00767372			-0.00767372
'PSMC4							-0.00126233																	-0.00333592							-1.56347			-0.905325
'PSMC5																								-0.00376367							-1.09835			-0.779315
'PSMC6		-1.33631																													-0.00760987			-0.950298
'PSMD1						1.91922																		-0.00300284		2.077	0.758918				-1.70166			1.36421
'PSMD10																															-0.96967			-0.96967
'PSMD11																															-1.86845			-1.86845
'PSMD12						0.332866																		-0.00354693							-0.00813669			0.185435
'PSMD14							-0.00148712																	-0.00391936							-0.0066644			-0.00696913
'PSMD2		-0.438248		-0.899991		2.33278																		-0.00305437			-1.17437				-1.61541			-0.734152
'PSMD3																															-0.00787099			-0.00787099
'PSMD4																															-1.08587			-1.08587
'PSMD5	0.217715																														-1.53797			-0.93356
'PSMD6																															-1.58854			-1.58854
'PSMD7																															-0.689218			-0.689218
'PSME1																															-1.46562			-1.46562
'PSME2																										-0.389868					-1.56678			-1.38356
'PSME3																								-0.00296468							-1.88197			-1.33285
'PSME4		-1.19472		-0.775744		3.72157	-0.00153543	-0.54342		-0.803097							-0.870488	-0.888673						-0.00429871		-0.334806	-0.936632				-2.30396			-1.42484
'PSMF1																										-1.06314					-1.02699			-1.47795
'PSMG1																															-1.33225			-1.33225
'PSMG2							-0.00148712																								-1.57377			-1.11388
'PSMG4																															0.843483			0.843483
'PSPC1				0.595302	-0.0026221	-0.565614												-0.317406						-0.00285584		0.32876	0.0301979				-1.25071			-0.418941
'PSPH																															-0.00695088			-0.00695088
'PSRC1						1.28411																									-1.53618			-0.178238
'PSTK																															-1.90101			-1.90101
'PSTPIP1								-0.00579186																							-0.390443			-0.28018
'PSTPIP2						0.55015																				0.627848					-1.69606			-0.299101
'PTAFR																															-1.25651			-1.25651
'PTAR1																															-1.02069			-1.02069
'PTBP1				-0.868927			1.66698																			-0.962613	-0.969675	-0.00356985			-0.0875839			-0.500263
'PTBP2				-0.00498544		1.16106																		-0.00379467		-1.05939					-1.63093			-0.687832
'PTBP3				-0.694842		1.51834		-0.399828																							-2.40508			-0.990708
'PTCD2					-0.0026221																										-1.524			-1.07948
'PTCD3																								-0.00391881		1.03198					-1.93207			-0.521931
'PTCH1	-0.0845078	0.983496			0.458625	0.907942	-0.00189779	0.857712		0.00257054							0.075196	-1.19352	-0.657828	0.368896				-0.00320213		0.459854	-0.454771				-3.02469	-0.296282		-0.400602
'PTCH2						-0.310881												-1.075						-0.00393651		0.841134	-1.37469				-1.30046			-1.31612
'PTCHD1				-0.781999		2.7509											0.429302	0.324006						0.589459		-0.232395	-1.25445				-2.382			-0.196989
'PTCHD2	-0.593703	-0.155677				2.11809	-0.00176258	1.2835								-1.52993	-0.232019	1.09323			-0.232665			0.581948	-0.597789	-1.76706	-1.59997				-0.937604			-0.687237
'PTCHD3						2.4942		-0.632317									-0.601501	-1.79906								1.12776	0.597498				-2.83153			-0.621732
'PTCHD4				-0.00485993		2.78403											-1.12474	-2.65725						0.392977		1.21664	-0.248329				-1.64332	-0.921066		-0.735302
'PTCRA																										-0.438377								-0.438377
'PTDSS1		-0.998756		-0.0976156		-0.129716												-0.554975						-0.00420968							-2.00991			-1.54938
'PTDSS2																										-0.29483								-0.29483
'PTEN		-0.412662	0.727581	0.544327	1.345	0.467305	1.64272	-1.5439	-1.05028	-1.79198	2.09914	0.0245901	-0.326606		3.13776	0.333665		-0.685939	4.08585				0.964741	-0.803623	-0.563122	-0.534382	-0.404922				-0.712471	1.68493		1.7156
'PTENP1						1.81285																		-0.00310714			-0.513073				-1.54441			-0.123875
'PTER				1.19906		1.62612																					-1.33621				-1.3851			0.0519309
'PTF1A																															-1.47839			-1.47839
'PTGDR																										-0.953558	-1.23948				-0.188843			-1.37518
'PTGDS																										-1.49136					-0.808699			-1.62638
'PTGER2		-0.866457			1.345																					-0.358146					-1.29452			-0.587065
'PTGER3				-0.00586058		0.772863	-0.00153543			0.223687						1.57087	0.0305783	-0.914952						-0.00346778		1.62799	-1.39024				-2.35835			-0.1352
'PTGER4					0.0589799			-0.481517																			-1.63866				-1.33033			-1.69576
'PTGES3																															-1.34651			-1.34651
'PTGFR						2.7767											0.0724955							-0.571387		-0.860157					-1.52464			-0.0478484
'PTGFRN		2.09712		-0.868062		0.764141	0.247571																			-0.821533	-1.11969				-2.13164			-0.692466
'PTGIR							-0.00188267																			0.791734								0.558509
'PTGIS																	0.601375							-0.00305206		-0.477453					-1.36177			-0.620448
'PTGR1													-0.00545951											0.476627							-1.56897			-0.633817
'PTGS1																	-0.415295							-0.00288388		0.0335619	-0.0311498				-1.09862			-0.677252
'PTGS2	3.08202					0.946506	-0.00148712																	-0.00288582		-0.142289					-2.06192			0.74299
'PTH							-0.00148712																											-0.00148712
'PTH1R		2.59645			1.03306	0.853412																				-0.359773	-1.04159				-1.67543			0.574046
'PTH2R						-0.389053											0.384192	0.100647						-0.00362448		0.395688	-1.01462				-2.11241			-0.997517
'PTHLH						-0.137666																		-0.0412518		-0.35927					-1.78356			-1.16087
'PTK2		-2.30213		0.0814632	1.345	-0.231056		-0.409939										0.193913						0.877608		0.455626	-0.767878				-2.01709			-0.877369
'PTK2B				-0.0058367		-0.00671438		-0.312487						-1.2115			0.075711									-0.0249696	-0.0451102				-1.79293			-1.17515
'PTK6						0.500484																				1.10941					-0.880238			0.421268
'PTK7				-0.00555282		0.0376972											-0.36984									0.020858					-1.79451			-0.944223
'PTMA				2.74557		0.943831	-0.001294																					0.852785			-1.72708			1.25837
'PTMS																															-1.32228			-1.32228
'PTN						0.276842		0.249746						-0.412528			-0.185298									-0.308392	-0.0890863				-2.43882			-1.09895
'PTOV1						-0.697664																					-0.994895				-0.997204			-1.55294
'PTP4A1					1.345			-0.379635																							-1.4726			-0.292852
'PTP4A2																															-0.440621			-0.440621
'PTP4A3		-0.515332														0.622015								-0.00408619		-1.39288	1.67818				-0.858805	-0.165129		-0.240402
'PTPDC1	0.300968													-0.208595												0.157692	-0.81662				-2.09945			-1.19227
'PTPLA																								0.680551							-0.00656643			0.476579
'PTPLAD1								1.4091																							-1.5344			-0.088596
'PTPLAD2																															-1.0574			-1.0574
'PTPLB																															-0.00744594			-0.00744594
'PTPN1						0.77354		0.15831																		0.960047					-1.72183			0.0850348
'PTPN11						1.04539			0.835869					1.1113										-0.437874		0.559068	-0.824186				-2.30695			-0.00657451
'PTPN12				1.081		0.851242																		-0.00370499		0.881117	-0.604666				-1.63533			0.232562
'PTPN13	-0.00275702	-1.43629		-0.595435		2.6058	-0.00181645	0.444168		0.220912		0.947458				0.0132425	1.62638	0.575786						-0.275628		1.52712	0.292172				-2.79084			0.813396
'PTPN14		-0.244655		-0.00507641		-0.0610934	1.87266	-0.561998		-1.47636						1.39079	-0.629778	1.86685						-0.00377234		0.386266	-1.4192				-1.80397			-0.191188
'PTPN18						0.329118	-0.0015449																								-1.39036			-0.613599
'PTPN2	2.03224			0.445997			-0.00148712																			-1.21622					-0.443523			0.365375
'PTPN21		-0.511472				0.0857127	0.965912	0.897041		-0.630755								-0.758293						-0.00379467		0.86039	-1.05004				-2.31005			-0.776451
'PTPN22		0.563514																						-0.00296468		-0.738133					-2.25898			-1.21828
'PTPN23	-0.686333					0.195435																		0.0849174		1.31026	-2.31309				-1.77453	1.39668		-0.675294
'PTPN3		-0.0027465			1.345	0.219176			0.850938									-0.560645						0.613767		-0.202594	1.37179				-1.82426			0.603476
'PTPN4		-1.38586			2.75637	-0.247392	-0.00153267										-0.559688	-0.261849						-0.0037428		-1.18452	0.399626				-2.00848			-0.789643
'PTPN5				-0.005008		-0.309073											1.11333							1.0981		-1.14928	-0.0291488				-2.09096			-0.518585
'PTPN6	0.548873					1.10626	-0.00166711																			1.4755					-0.863568			1.01311
'PTPN7						0.180379																				-0.486629	-0.0368594				-1.44437			-0.893742
'PTPN9	1.96048	1.37048		-0.00591521				-0.192317																		-1.64078					-1.5206			-0.0116992
'PTPRA					1.96861	-0.753872	-0.00189779							1.80482										-0.00297953		-1.04203	-0.855123				-1.95426			-0.295831
'PTPRB		-2.26211	-0.0522735	-0.00518057		1.15911	-0.00148712			-0.677562						-0.600751	0.28325	0.0753216		-0.904331				0.359528	-1.21501	0.0685276	-1.12288			0.426209	-2.64633	0.0864158		-1.70492
'PTPRC		-0.581621		-0.388834	1.57174	0.709622	-0.00188267	-0.135791		-0.568756						-0.336796	0.0515212	-0.725444						-1.07142	0.540204	-2.30659	0.140738				-2.20786			-1.37134
'PTPRCAP							-0.00153543																											-0.00153543
'PTPRD	-0.289113	-0.565336	-0.303144	-0.777642		1.51605	-0.00148712	-1.08992		0.202998			0.306589				0.414976	0.452634		-1.34934				-0.00645747		-0.804037	-0.609863				-1.87678			-1.19497
'PTPRE						-0.51024		-0.635382										0.705188			0.541808					0.482737					-2.3241			-0.710346
'PTPRF	0.274955	-2.16182		1.17932	1.57174	1.71428	-0.0015449		1.07482	0.133763							-0.921113	0.810385						-0.00437194		0.4764	-0.971166				-1.00217			0.580889
'PTPRG	-0.00368046	0.97214		-0.0066579	-0.00197642	1.76539	-0.00130613										1.39183	-0.852522		-0.398205				0.325679		0.486588	0.613919				-2.04334			0.623442
'PTPRH						1.54032			0.63185								1.10847	0.326992						-0.00409679		-0.799325	-0.402414				-1.82587			0.203618
'PTPRJ		0.963446				1.44002							1.16125				-1.30183	1.22071		-0.623597						0.572958	-0.916582				-2.71368			-0.0657674
'PTPRK		0.397263		-0.211398	1.27753	2.39328	-0.00186131	0.225548									-0.659201	1.63011						-0.00444272	-0.766451	0.558241	-1.9977				-2.98285			-0.0393658
'PTPRM		0.262419		0.932748		3.02977		-0.479311		-1.55289						-0.938747	0.882625	0.942517						-0.00411655		0.435555	-1.25531				-2.28966	-0.490841		-0.145676
'PTPRN						0.0783035		0.726444									1.0444	0.762899						0.416557		-0.503973	-0.506548				-1.31687			0.247917
'PTPRN2		-0.779127				1.20106			0.859038		0.832379						-0.394377	-1.01604		-2.12293						-1.00636	-0.766983				-2.1417			-1.68709
'PTPRO		-0.0375385		-0.00600879	1.42829	1.06771											0.825492	-0.652158						-0.280247	-0.00562249	-1.71128	0.297496				-1.95822			-0.311183
'PTPRQ				1.14948		-0.406877	1.66698	-0.408481								1.66952								-0.00318855							-1.21716			0.926119
'PTPRR		-1.33491		-0.650544		1.02583	-0.00188267										0.97729	-1.71251						-0.00379467		-0.889882	-0.572083				-2.91047			-1.92044
'PTPRS		-1.81996		-0.0062731		0.579924		1.03115	-0.118541	-0.836012							-0.980607	-0.687865						0.105465	-0.91177	-1.26033	-0.405729				-1.40013			-1.86121
'PTPRT	-0.00302576	1.05339		1.30451		1.05769	-0.00120566	-0.116786	1.38906	0.070614						-0.83029	2.04525	-1.05482		-0.170553	-0.76132			-0.998271		-1.32588	-3.03481				-1.86843	0.50416		-0.645992
'PTPRU		-0.0534951		-0.300387		1.69338	-0.00188267	0.0811555		-0.0474714							-0.80786	-0.0108497						-0.00404963	0.905558	-0.343298	-0.717142				-2.42548			-0.563527
'PTPRVP																															-0.639703			-0.639703
'PTPRZ1	-0.00302576	-1.72127		-0.005085		0.998711	-0.00131635	1.5075	1.24049	-0.0240258		1.36345				0.386985	-0.997215	2.4147		-0.849309				1.01574	-0.620994	0.0627468	-0.715197				-2.38356	-0.00347811		0.382172
'PTRF						-0.733327																					0.372289				-0.00668227			-0.212304
'PTRH1																										-0.647016								-0.647016
'PTRH2																															-1.08864			-1.08864
'PTRHD1																								-0.00432946										-0.00432946
'PTTG1																															-0.152811			-0.152811
'PTTG1IP																															-1.30943			-1.30943
'PTX3		1.78779					-0.00162194																								-1.50992			0.15949
'PTX4																										-0.0506957	-1.44429				-0.634535			-1.22948
'PUF60																															-1.65353			-1.65353
'PUM1		-0.484469		-0.88662	1.345	-0.085009																		-0.922571		-0.464171	-1.28854				-1.61355			-1.55561
'PUM2		-1.83623		-0.634358	1.345	-0.853355	-0.0013651										1.5934	0.00703602								-0.693498	-1.34431				-1.45437			-1.22445
'PURA					1.345	-0.67232																									-0.817108			-0.0833878
'PURB		0.351227																													-1.75423			-0.992074
'PURG						-0.538699																		-0.00288582		-1.13836					-1.57611			-1.62802
'PUS1																										-0.766188					-0.0726785			-0.593168
'PUS10		-1.57168				2.16751																		0.451902		-1.59931					-1.32887			-0.840962
'PUS3						-0.00655406																		0.773289			-0.637937				-0.00638867	0.202431		0.145273
'PUS7						1.49152																				-0.587681	-0.0455591				-1.43333			-0.287525
'PUS7L						-0.00661805																		0.808161		-0.291113					-2.27943	0.876958		-0.398934
'PVR	0.943074				-0.0026221																										-0.00659833			0.539161
'PVRIG																															-1.24241			-1.24241
'PVRL1		-0.507929				0.324377												-0.0292969						-0.00292261		-0.419922					-1.89669			-1.03384
'PVRL2		-0.958706		-0.557788																						-0.661752					-1.73414			-1.95619
'PVRL3				-0.850652														0.857005													-1.58966			-0.914123
'PVRL4									-0.499985									0.469092								-0.153839	-0.475918				-1.20387			-0.83384
'PVT1							-0.00148712																											-0.00148712
'PWP1						1.65987																					0.748246				-1.34797			0.612077
'PWP2				0.41274		-1.33589																				-1.56993	-0.427667				-1.92894			-2.16885
'PWWP2A				0.862913		0.962505																									-0.00609554			1.05039
'PWWP2B	0.597201						-0.00148712																			-0.496634	-1.10506				-1.77194			-1.24232
'PXDC1																															-1.59868			-1.59868
'PXDN		0.408406		-0.944733		1.24202	-0.00148712	0.0850963		-1.17229						-0.731667	0.155346	-1.68939			-0.506262			-0.712425		0.336941	-0.533746				-2.53147	-0.49848		-1.8317
'PXDNL	1.42567	-1.90042		0.036866	1.30704	0.364246	-0.00144306	1.0585		0.0571749						2.00422	-0.00473551	-0.937042		1.96251				-0.656169	-0.973964	-1.10399	-0.442676				-2.70114	0.235725		-0.0635501
'PXK																										1.60937	-0.496148				-1.34788			-0.135478
'PXMP4					0.404525																													0.404525
'PXN				-0.289689	1.345	0.938888		-0.668861																		0.644901	-1.24906				-1.15957	0.414431		-0.00847511
'PYCR1																										0.682645					-1.02175			-0.239786
'PYGB						2.25879	0.565784																				0.208783				-1.35624			0.838556
'PYGL						1.40196												0.342457						-0.0036776		-1.25937	-0.917524				-1.68479			-0.865876
'PYGM		-0.322451		0.684709	1.345	-1.60698											-0.325255	-0.135846						-0.00310714		-0.567954	-0.818336				-1.7021	-0.740656		-1.26423
'PYGO1																															-0.00768512			-0.00768512
'PYGO2						2.88162																				0.802942					-0.132387			2.05085
'PYHIN1						-0.627287											2.03226	0.175033						-0.00295921		-0.332817	-0.0639016				-1.96138			-0.295212
'PYROXD1																								-0.00329651		1.98894					-1.9468			0.0224278
'PYROXD2																										-0.34868	-0.797131				-0.00699682			-0.665574
'PYURF					-0.00192958																													-0.00192958
'PYY							1.66698																									-0.00342306		1.17631
'PYY2																															-0.371294			-0.371294
'PZP		0.705281		0.934644		2.82795		-0.510062		0.200188							-0.755303	0.736108						0.275476		-0.0890028	-0.344998				-2.52624			0.43841
'QARS						0.696938	0.804717																			-0.34191	1.86415				-1.89687			0.504018
'QKI					1.345	1.55176		0.399237	1.44245									-0.349299						-0.0145265	1.28587	-0.176716	-1.53892				-1.20267			0.867157
'QPCT																															-0.79091			-0.79091
'QPCTL																															-2.15869			-2.15869
'QPRT					1.345																													1.345
'QRFPR						-0.247638	-0.00188267											-1.26986						-0.00345823		0.353635	2.09382				-1.43098			-0.191385
'QRICH1		-1.3072				0.194278																				1.85873					-1.41734			-0.33577
'QRICH2		-1.43629		1.52795		-0.415212		1.67619		0.192574											2.5762			0.354207		-0.0100954					-1.69528			0.923415
'QRSL1						1.8257	-0.00154169																			-0.567521					-1.90375			-0.323555
'QSER1		-1.47898	1.61324	-0.0056543		-0.000937826		1.86732	-0.356507								0.815601	0.544344								-2.31263	-1.28806				-2.89394			-1.05415
'QSOX1					-0.00196581												0.428012									-1.7839	-1.10342				-2.3519			-2.15252
'QSOX2						-0.508273	-0.00176258																			-0.184611	-1.18439				-1.46616			-1.49602
'QTRT1																															-1.82306			-1.82306
'QTRTD1																															0.235434			0.235434
'R3HCC1																															-1.21654			-1.21654
'R3HCC1L						1.1108											-0.849862							-0.00332469		-1.44885					-1.63891			-1.26568
'R3HDM1		-0.0252145				-0.268069											-0.425066	0.163777						-0.0031401	-0.469632	-0.496999	-0.25341				-1.70324			-1.16033
'R3HDM2						0.834606		0.920765																		-0.685884					-1.80523			-0.367869
'R3HDM4																															-0.0066186			-0.0066186
'R3HDML																	-1.22326									-0.524384					-0.00564241			-1.01226
'RAB10																															-1.841			-1.841
'RAB11A																															-1.58318			-1.58318
'RAB11B					1.57174																					-0.5126					-0.00813777			0.606797
'RAB11FIP1		0.997506		-0.970128		0.670047	-0.00135228	0.0760671									-0.213009	-0.691327								-0.167301	-0.319335				-2.15537			-0.877281
'RAB11FIP2				-0.00485895	1.57174	1.97372		1.58713																							-2.3105			1.2599
'RAB11FIP3																										-0.638737					-1.22557			-1.31826
'RAB11FIP4		-0.838358		-0.00601614		0.648898																		-0.0031634		-0.964739					-0.479284			-0.670614
'RAB11FIP5																										-0.366608					-1.58251			-1.37824
'RAB12																															-1.12394			-1.12394
'RAB13																										1.52563					-1.99546			-0.332219
'RAB14								0.162747																							-1.4189			-0.888235
'RAB15																															-2.02162			-2.02162
'RAB17							-0.00131127																								-1.19636			-0.846879
'RAB18																															-1.88546			-1.88546
'RAB19					0.0589799																					-0.713525					-1.44785			-1.21382
'RAB1A																															-0.00762783			-0.00762783
'RAB1B																			-0.343901							-0.228142					-1.79897			-1.3689
'RAB20																															-0.00793505			-0.00793505
'RAB21																															-0.00669975			-0.00669975
'RAB22A								2.69504																							-1.34011			0.958081
'RAB23																															0.443242			0.443242
'RAB24																															-1.33334			-1.33334
'RAB25																															0.419231			0.419231
'RAB26							-0.001294																											-0.001294
'RAB27A																															-0.00655715			-0.00655715
'RAB27B					1.345																					-0.637551					-0.00797764			0.403837
'RAB28						-0.71995																		-0.00417546							-1.35539			-1.20061
'RAB2A																															-1.74817			-1.74817
'RAB2B				0.617983																											-0.00551849			0.433078
'RAB30																															-1.73752			-1.73752
'RAB31																															-1.23584			-1.23584
'RAB32																															-0.00767756			-0.00767756
'RAB33A																															-0.0994807			-0.0994807
'RAB33B																															-0.0381439			-0.0381439
'RAB34						1.5936																					-1.24932				-0.827267			-0.278851
'RAB35																															-0.89657			-0.89657
'RAB36							-0.00191374																								-0.682178			-0.483726
'RAB37							0.804717																			-1.50902					-1.54714			-1.29987
'RAB38																															-0.00641726	-0.00378228		-0.00721217
'RAB39A																															-1.53724			-1.53724
'RAB39B				-0.00597477																				-0.00324662							-1.37301			-0.798033
'RAB3A																															-1.14962			-1.14962
'RAB3B																															-0.00594555			-0.00594555
'RAB3C						1.35641	-0.0015449																	-0.00418803							-1.07824			0.136216
'RAB3D					1.57174		1.64272																											2.27297
'RAB3GAP1		-1.3092																-0.721155						-0.0040601		-0.623051	-0.996079				-0.61455			-1.74244
'RAB3GAP2		-1.33421	-0.927319	1.87258		2.49243	-0.00191374	1.06331					1.79525				-0.495351	1.86412						-0.00442905		-0.584082	0.238638				-2.29759			1.02104
'RAB3IL1																										0.124417					-0.592881			-0.331254
'RAB3IP																								-0.0040528		-0.621517					-1.87795			-1.44541
'RAB40A																															-1.92377			-1.92377
'RAB40AL																															-0.348201			-0.348201
'RAB40B																															-0.75374			-0.75374
'RAB40C																															-0.73383			-0.73383
'RAB41							1.66698																	-0.0033105							-1.62085			0.0247209
'RAB42																															-0.587858			-0.587858
'RAB43																															-1.40211			-1.40211
'RAB4A																															-0.619757			-0.619757
'RAB4B																										-0.839766								-0.839766
'RAB5A																															-1.64391			-1.64391
'RAB5B																															-1.03777			-1.03777
'RAB5C																															-1.13923			-1.13923
'RAB6A					1.345	0.582987																									-0.00794808			1.10853
'RAB6B						0.181288	-0.00188267																								-2.4024			-1.28345
'RAB6C						3.11701																		0.593452							-2.27336			0.82971
'RAB7A																															-0.748771			-0.748771
'RAB7L1							-0.00153267																	-0.00353325		-0.46961								-0.274054
'RAB8A				-0.0052895			-0.00120566																								-0.995165			-0.578309
'RAB8B																															-1.88737			-1.88737
'RAB9A							-0.00188267																								-1.45305			-1.02879
'RAB9B																															-0.00651386			-0.00651386
'RABEP1						1.51413																				0.49765	-0.738639				-2.18529			-0.456073
'RABEP2							-0.00120566										1.43173									-0.906768					-0.998354			-0.237298
'RABEPK																											-1.18252				-0.00667049			-0.840886
'RABGAP1				0.488084	1.80059	0.887077																				-0.0396719	-1.59802				-2.53913			-0.408684
'RABGAP1L	-0.00341356			-0.682014		2.83374		1.91062									-0.0710217	-0.683699						-0.537132		-1.56035	-0.143585				-2.04501			-0.310491
'RABGGTA						1.62802																									-1.6308			-0.00196464
'RABGGTB						1.52359											-1.16209	-0.0518901						-0.00405406							-1.68698			-0.617788
'RABIF																															-1.03674			-1.03674
'RABL2A							-0.0013651																								-0.210177			-0.149583
'RABL2B																															-1.31546			-1.31546
'RABL3							-0.00153543																	-0.00294027		0.370557								0.211357
'RABL5							-0.00131127																								-1.22075			-0.864131
'RABL6				-0.818009	1.345	-0.360849																				0.290919	-1.85279				0.0289284	-0.052343		-0.536389
'RAC1								1.3603		0.266791																1.70377					-1.44886			0.941
'RAC2																										-0.662698					-1.05787			-1.21663
'RACGAP1																										-0.0850941					-1.81045			-1.34035
'RAD1																															-0.00644109			-0.00644109
'RAD17				-0.739541	1.345	1.02486																				0.581897					-0.00589266			0.986695
'RAD18						0.00395079																				-0.471911					-1.39572			-1.076
'RAD21		-1.19231		-0.994117	1.345	0.32403		0.988955										0.878042						-0.00331659		1.01297					-2.01761			0.113881
'RAD21L1																															-1.9829			-1.9829
'RAD23A																															-1.00943			-1.00943
'RAD23B																															-0.00593038			-0.00593038
'RAD50	-0.00371341	0.0175232				0.805153													1.29297					-0.00365877		-0.22831	-0.395289				-2.59132			-0.391257
'RAD51		0.388587																													-0.39414			-0.00392625
'RAD51AP1																								-0.00382584							-1.8301			-1.29678
'RAD51AP2		1.67035				-0.40536	-0.00135401										1.57293	0.0156129						-0.00401753		-0.231837	-0.769278				-1.94808			-0.0336783
'RAD51B																															-1.57868			-1.57868
'RAD51C																															-1.52091			-1.52091
'RAD51D																															-1.00271			-1.00271
'RAD52																															-0.00574022			-0.00574022
'RAD54B																										-2.12638					-2.3407			-3.1587
'RAD54L		-0.993621																													-2.05395	-0.00317508		-1.76135
'RAD54L2		-2.03845		-0.00508015		0.85584											0.358638								0.403051	0.232903	0.198649				-1.3389			-0.471412
'RAD9A																										-1.55774					-0.998219			-1.80733
'RAD9B	-0.00304232			0.0649224																						-0.962304					-2.0759			-1.48816
'RADIL						0.21485											-0.815122	1.014						0.917028		0.116332	-1.70926				-1.83203			-0.791535
'RAE1																															-2.37033			-2.37033
'RAET1E																										0.923447					-0.00634436			0.64849
'RAET1G																								0.591687		0.40286					-0.624158			0.213844
'RAET1K																										-0.89571					-0.0030735			-0.635536
'RAET1L																															-1.50326			-1.50326
'RAF1						-0.464529	-0.00138416																	-0.00421298		-0.670395	0.457535				-1.69539			-0.970968
'RAG1	0.129294			-0.429292		0.867891		0.838846	0.602273							0.786532	0.193531	0.53777						-0.0937785		-2.03676	0.580041				-2.46271			-0.1404
'RAG2																		-0.354557								-0.868311	0.644423				-2.12068			-1.34956
'RAI1		-1.38102		1.08752		0.428126	-0.00153267	-0.00490808										-0.327635							0.579105	-0.372005	-1.84504				-2.22526			-1.28472
'RAI14		0.169421		-0.128321		1.71858								-0.649141		-0.00726703		0.100237						0.536619		-0.798345	-1.23999				-2.28162			-0.815812
'RAI2						0.926631											-0.641641									0.573382					-1.83598			-0.488804
'RALA																															-0.745163			-0.745163
'RALB																								-0.00296468							0.0156043			0.00893755
'RALBP1				0.592415	1.57174	0.905565																		-0.00414891		-0.230937					-1.58154			0.511575
'RALGAPA1	1.1473	0.675582		-0.0065626		1.32545		-0.00545079		-0.961399		1.63521	-0.157844				0.746888	0.384929	-0.215719							1.08864	-0.931481				-2.59511	-0.854078		0.329551
'RALGAPA2		-0.29741		-0.00535118		-0.203136											0.393348	-1.1596						-0.00356337		-0.0523953	-1.41381				-2.31266			-1.68486
'RALGAPB		-0.931125		-1.10559	-0.0145059	-1.40145		0.316059									-0.718909	0.461874						-0.00352408	-0.913997	0.106064	-1.43128				-0.829669			-1.86659
'RALGDS				0.379319		2.51903											-0.685619	-0.993017								-1.6748	-0.941021				-1.60571	0.366018		-0.931899
'RALGPS1					-0.00230996																					0.0592729	-0.137727				-2.20748			-1.14412
'RALGPS2														-0.8225										-0.00293864		0.953451					-0.00791793			0.0600472
'RALYL				-0.00631927		0.317394		0.131715									0.270579	0.535553								0.576324	1.37735				-1.10135			0.742901
'RAMP2																															-1.33495			-1.33495
'RAMP3	-0.00302576																																	-0.00302576
'RAN																															-0.846841			-0.846841
'RANBP1																															-0.275187			-0.275187
'RANBP10				0.667894		2.71433		0.473017																		0.908638	-0.252849				-0.429102			1.66644
'RANBP17	0.564455					1.90723		-0.497344										1.65513						-0.00411218		0.973732	-0.866945				-2.42945			0.460573
'RANBP2	1.28951	-0.660364	2.22859	-0.817851		1.03012	-0.00135401	-1.05987		0.391937			0.120006	1.08919		1.33961	-0.0225024	-0.260869		0.80737				-0.359295		0.615482	-2.05586				-3.08102	0.0817984		0.15477
'RANBP3				-0.855715		0.738047																				0.064784	0.0389521				-1.32952			-0.600812
'RANBP3L						0.379265													0.713116					-0.00321746		-1.24306					-0.424304			-0.258581
'RANBP6				0.943604		0.63727											1.57794							-0.650885		0.692122	-0.0989555				-2.33747			0.288626
'RANBP9						0.243012																		-0.00312749		0.342575					-2.07377			-0.745658
'RANGAP1						-0.403376																				-1.59898	-0.303935				-0.00622962			-1.15626
'RAP1A					1.345																										-0.00672819			0.946298
'RAP1B				-0.430199																											-0.00802909			-0.309874
'RAP1GAP				0.873624		0.536124	-0.00189779																	0.141361		-0.85405	-0.0614556				-1.37367			-0.27968
'RAP1GAP2						-0.352671	-0.00188267																			-0.813677					-1.99505			-1.58164
'RAP1GDS1		0.66365																						-0.00315784		-2.20402					-1.94419			-1.74386
'RAP2A																															-0.978166			-0.978166
'RAP2B				-0.426687		0.476778		-0.613093								-0.970451								-0.00376015							-1.36256			-1.18383
'RAP2C																															-2.08314			-2.08314
'RAPGEF1						0.569253	-0.00148712																			-0.637507	-1.606				-1.41624			-1.38277
'RAPGEF2	-0.00286892	0.190903		-0.571566	1.345	-0.514514								-1.05063			-0.483854	-1.94952						-0.00412223		1.15631	-0.257847				-2.34429			-1.29529
'RAPGEF3	1.03022	-1.50685				-0.52696	-0.00153543																	-0.00376961		0.623496					-2.22416			-0.986322
'RAPGEF4		0.555622		-0.97255		1.01097		2.43076									-1.15936	-0.198906						-0.00344615		1.94647	-1.41248				-2.29741			-0.0317252
'RAPGEF5						0.135104																				-0.0436085	-0.805331				-1.85136			-1.2826
'RAPGEF6		-2.0746	0.0504933	0.177448		1.74254	-0.00148712							1.18025			-1.53437							0.189659		0.19852	-1.73563				-2.18368			-1.20329
'RAPGEFL1				-0.00620808							0.906486																				-1.47039			-0.329153
'RAPH1		-0.969891		0.405681		0.731386	0.804717									2.93158		1.36354		-0.996481				-0.00309381		0.746846	-0.769544				-0.867798			1.01819
'RAPSN																															-1.06825			-1.06825
'RARA					-0.00172932	1.01404																				-0.129503	-1.15626				-1.03742			-0.586242
'RARB		-1.06854		0.531862		0.270024		-1.24656																0.652043		-0.476153	-1.54111				-0.70733			-1.26776
'RARG		-1.66555		0.200504	1.345					0.266815																					-0.482549			-0.15017
'RARRES1																															-1.2552			-1.2552
'RARRES3																															-0.00561326			-0.00561326
'RARS						-0.93757																				-0.0559547					-1.44257			-1.40648
'RARS2	-0.00361717			-0.674894		1.46692																		-0.00286044		-0.0291757					-0.00636897			0.306187
'RASA1		0.642227		-0.913015	1.4089	0.603144		0.171483		0.637321				0.414572		-0.688949		-0.433912						-0.0040528		1.54973	0.672218				-2.51845	-0.494417		0.279768
'RASA2				-0.676703		0.689477																		-0.00297808		0.511566	0.141879				-2.10065			-0.586822
'RASA3						1.32544	1.57387																	-0.00366404		-1.14484	-0.384396				-0.229567			0.464114
'RASAL1		-0.772353				-0.943259					1.65023						-2.27517	1.24527								-0.501847	-1.34394				1.03633			-0.673425
'RASAL2		-1.54741		-0.130905		1.27396		0.436536								-0.969938	-0.97273	-1.23426						0.304914		-1.99896	-1.20557				-2.15635			-2.4726
'RASAL3				-0.750417		0.796489												-0.745628								-1.19678					-0.262055			-0.965263
'RASD1							-0.00135228																											-0.00135228
'RASD2																										-0.596489					-1.54596			-1.51494
'RASEF	1.44053	0.524986				0.225875	-0.00135228																	-0.004228		1.71647					-1.68612	0.192143		0.851466
'RASGEF1A	0.745505																							-0.00334388		1.02625					-1.76822			9.83689e-05
'RASGEF1B						0.114404																		-0.00313565		1.28571					-1.26935			0.0638129
'RASGEF1C	-0.207568																	-0.103378						-0.00293479		1.28636					-1.63746			-0.297389
'RASGRF1	1.58004	1.07043		-0.00644478	1.345	0.351497				-0.298851			-0.00409316					1.45078		-0.938568				-0.00452597	-0.622883	0.126982	-1.03565				-2.6073			0.108616
'RASGRF2		-0.980861		-0.0932234		1.17688	-0.00186131										1.66107	-0.171719						-0.00453724		0.845853	0.102496				-2.53628	-0.0036372		-0.00175488
'RASGRP1	0.0775719																							-0.00376091		-0.181965					-2.21637			-1.16226
'RASGRP2				1.02712		0.68684																		-0.30043		-0.587777	0.229609				-1.93312			-0.358344
'RASGRP3						0.362769		0.612167									1.0883	-0.196166						-0.00327392		-0.397711	-1.2592				-1.61447			-0.497653
'RASGRP4				-0.00535238							0.85274						-1.12337							0.907171		-0.641655					-0.645917			-0.267966
'RASIP1							-0.00158391										0.123812									-1.15188	-0.937174				-1.40827			-1.50939
'RASL10A							-0.0015449																											-0.0015449
'RASL10B																															-0.56126			-0.56126
'RASL11A																															-0.908884			-0.908884
'RASL12																										-0.696713					-0.779788			-1.04404
'RASSF1																															-0.00581714			-0.00581714
'RASSF2						-0.00613083											-0.566842							0.958756		0.747465					-1.50705			-0.167169
'RASSF4																										0.297949					-1.32546			-0.726562
'RASSF5	2.19173					1.03079																				0.698509	-1.29552				-0.00795142	0.260982		1.17516
'RASSF6						1.44123																				0.238106					-2.00767			-0.189564
'RASSF8																															-0.979227			-0.979227
'RASSF9						0.638628												2.72724						-0.00327235		-0.647046					-2.21461			0.224028
'RAVER1						1.97112		-0.558726																		1.38991					-1.70371			0.549298
'RAVER2																		-1.27876								0.856644					-2.19638			-1.51179
'RB1	1.85333	0.865004	1.11829	-1.84098		0.642255		-0.00547478	-1.81227	-2.01615	2.29478					1.60791	0.352249	-0.00964724		-1.52503				-0.00356905	-0.579178	-0.253148	0.20276				-1.29817	-1.41236		-0.417401
'RB1CC1		-1.11291		-1.80631	-0.00172932	-0.144926	-0.00131127		1.27684								-0.547043	-1.64296		-0.887519				-0.0711482		-1.96694	-1.98057				-2.5032			-3.15894
'RBAK		-1.27376				1.43957		-0.329286																		-0.496916					-2.27778			-1.31399
'RBAK-RBAKDN																								-0.52781							-1.28247			-1.28006
'RBBP4														-0.670679												-0.671101	-1.20978				-2.02904			-2.2903
'RBBP5																										-1.387					-1.42704			-1.98983
'RBBP6	-0.00347572	-1.08117				0.633198	-0.00189779	0.715313					1.22347				1.83776	-1.86409						-0.00346928		-1.45731	-0.777677				-1.70395	-0.733585		-0.892201
'RBBP7						0.382859	-0.0015449	0.183743																-0.00412204							-1.76577			-0.53882
'RBBP8		-1.57117		-0.156308		0.563716																		-0.00296468		-2.23013					-2.10606			-2.24655
'RBBP8NL						0.502364																				-2.28826					-0.852648			-1.52336
'RBCK1																										1.79541	0.338175				-1.77619	-0.990395		-0.316499
'RBFA					1.03306																										-1.2042			-0.121017
'RBFOX1				-1.17933		2.30959	1.64272	-0.10443									-0.645373				-0.0330985			-0.00419272	-0.0871056	-0.484772	-1.83205				-2.47063			-0.870966
'RBFOX2																										-1.02993					-1.88766			-2.06304
'RBFOX3	0.623356																														-1.46596			-0.595812
'RBKS																															-1.21612			-1.21612
'RBL1		-1.24578		-1.4933		0.815959				1.3761								0.793654						-0.00296468		-0.565353	0.00912018				-1.55717			-0.623243
'RBL2		-1.23994				0.461467		-0.585748								-0.890751		0.960118													-2.07381			-1.37525
'RBM10	-0.98722	-0.229355		-1.33889	1.96861	1.36615	-0.00135401	-0.373146									0.379449				0.786489			0.588425		-0.313486					-1.26875			0.166543
'RBM11														1.09255												-0.402016					-0.645888			0.0257793
'RBM12	-0.215431				1.345	-0.00801182	-0.00156505																	-0.00356167		-1.0125	0.528133				-1.77554			-0.404282
'RBM12B						2.26487																		-0.00420968		0.314316	-2.1403				-2.18185			-0.781361
'RBM14																								-0.00383919		-1.5101	-0.863748				-1.7745			-2.07609
'RBM14-RBM4					1.345		-0.00126233	0.344608																							-0.378096			0.655123
'RBM15		0.116199		-1.05956		-0.864179		0.261904									0.446666	-1.18272						-0.00416009		-0.860771	1.96013				-1.47839			-0.842711
'RBM15B	0.532728					0.605936	-0.00188267																	-0.00308884		-1.42998	-0.646233				-0.889918			-0.692596
'RBM17		-1.04476																													-0.928521			-1.39532
'RBM18																															-0.00666803			-0.00666803
'RBM19	-0.265126					2.49867			1.56886								0.773611									-1.43607	-1.86367				-1.99311			-0.270941
'RBM20	-0.00328001					-0.831529	-0.00154169																								-1.57164			-1.20399
'RBM22																										-2.06213					-1.6096			-2.5963
'RBM23																										-0.00732097					-1.37225			-0.975503
'RBM24																															-2.12676			-2.12676
'RBM25				-1.04375	1.03306	0.492708												0.183968						-0.00345932		-1.20856	-0.929505				-1.62105			-1.09481
'RBM26		-1.66879		-0.0452658		0.503953																		-0.00382507		0.715592					-1.83293			-0.951736
'RBM27	1.06025	1.63519		0.402494	-0.00192958	1.03121		-0.0964926										0.830573						-0.00362111		-0.583668	-1.5649				-2.60635			0.030987
'RBM28						3.85512																				1.03637	-1.29746				-1.8541			0.869967
'RBM3	-0.0030264													-1.04708																	-1.14646			-1.26819
'RBM33				0.684051		0.439983		0.770424																-0.00371184		0.701545	-1.42344				-1.70781			-0.203707
'RBM34																										0.989329	-0.714507				-1.8196			-0.891877
'RBM38							1.64272																								-0.20048			1.01982
'RBM39		-1.53901		-0.300156			-0.00156505																								-1.58877			-1.71475
'RBM4					1.27753																													1.27753
'RBM41																															-2.10971			-2.10971
'RBM42						0.956915																					-0.701466				-1.7969			-0.889955
'RBM43																								-0.00299163			-1.05058				-1.70305			-1.59153
'RBM44						0.372354	-0.00189779										-0.371272							-0.0277591		-0.602506	-1.7496				-1.97876			-1.64771
'RBM45																															-0.685873			-0.685873
'RBM46						1.8189												0.643531						-0.00420968		-1.08682	-0.893336				-0.384868			0.038049
'RBM47		-0.926162							1.48467																	-0.459962	-1.35546				-0.634676			-0.845946
'RBM48						0.604692																		-0.00420968		-0.773684	-1.12852				0.958594			-0.153451
'RBM4B																															-1.58241			-1.58241
'RBM5		-1.17707		-0.676929		1.30623	-0.00126233																	-0.00326206		-0.191124	-1.80009				-1.03327			-1.26458
'RBM6	0.0047243	-0.995561		-0.0059743	0.889055																					-0.0347059	-0.822799				-1.47798			-0.923459
'RBM7																															-1.52379			-1.52379
'RBM8A																															-1.6319			-1.6319
'RBMS1						-0.735333																				0.686951					-0.671715			-0.415748
'RBMS2																										-0.530445					-1.54446			-1.46718
'RBMS3	-0.00258447					-0.58867																		-0.00369335		-0.28716	-1.71493				0.254213			-0.956455
'RBMX						-0.0390588												1.22321						0.343145		0.906074					-1.45246	-0.296282		0.279498
'RBMX2																															-0.814676			-0.814676
'RBMXL1				-0.158605			-0.0015449	1.09251																		0.79978					-2.3682			-0.284456
'RBMXL2						-0.283678	-0.00168034	0.228468									-0.102506							0.69485		-0.911218					-2.05471			-0.918634
'RBMXL3				0.853451	-0.00264893	2.88893	1.23643	-0.502217								0.575423								-0.508474	0.386316						-1.91401			1.0044
'RBP1																										0.324322					-0.00797792			0.223689
'RBP2																															-0.00650832			-0.00650832
'RBP3		-0.698505		-0.800544		0.391143				-1.15776							1.17102	-0.730872						-0.606351		0.394109	0.194283				-1.71487			-1.12525
'RBP4																										0.172324								0.172324
'RBP5																															-0.00797158			-0.00797158
'RBPJ																								-0.00321383		0.881478	-0.257526				-2.11898			-0.749121
'RBPJL	3.15217					1.46674		2.01593																-0.00313838		0.209543	-0.848665				-1.48554			1.7035
'RBPMS				-0.1494																											-0.00572191			-0.109688
'RBPMS2																															-1.2569			-1.2569
'RC3H1		-0.565993		-0.00477905		1.50811	-0.00148823	-0.48214		-0.0839621							1.07957	-0.42979								0.541072					-1.50745			0.0168075
'RC3H2		-0.382626		-0.0195285		0.361818											-0.950034	-1.61316						0.257785		-1.4997	-1.16578				-1.44623			-2.15248
'RCAN1																															-1.42289			-1.42289
'RCAN2																										-1.91707					-1.22945			-2.22492
'RCAN3																										-1.10525					-1.01854			-1.50175
'RCBTB1																											-0.5123				-2.08182			-1.83432
'RCBTB2						0.206983																		-0.0436937		-1.40156					-1.1261			-1.18218
'RCC1					1.345																			-0.00428065		-0.415815					-0.0078579			0.458521
'RCC2						-0.701282		-0.272329																-0.00334388		-1.77267					-1.44211			-1.8746
'RCE1																															-1.4958			-1.4958
'RCHY1																															-0.00595529			-0.00595529
'RCL1					1.345																					1.30607					-0.880739			1.0221
'RCN1																															-0.0080024			-0.0080024
'RCN2																															-0.00778997			-0.00778997
'RCN3						0.520155																									-0.9082			-0.274389
'RCOR1																															-1.49722			-1.49722
'RCOR2																															-1.24381			-1.24381
'RCOR3						1.08613																				0.0225155	-0.356205				-0.777395			-0.0124788
'RCSD1							-0.00148712																			-0.881007					-1.26512			-1.23993
'RCVRN						-0.793504	-0.00135228																								-1.66392			-1.41957
'RD3					-0.00230996																													-0.00230996
'RDH10																															-0.00705662			-0.00705662
'RDH11					-0.00257021																										-1.07337			-0.760805
'RDH12					-0.00197365																			-0.00420968							-1.5176			-0.879758
'RDH13																											-0.131376				-0.00761003			-0.0982776
'RDH14																															-1.37012	-0.00342306		-0.971239
'RDH16																			-0.478149					-0.00325635		-1.39832					-0.0023031			-0.941015
'RDH5																										0.357163					-0.00648348			0.247968
'RDH8																	-0.322457	-0.961252								-0.907704					-0.00676827			-1.09909
'RDM1																										-0.478108								-0.478108
'RDX					1.345	2.24655		-1.3141																-0.213394							-2.10256			-0.0172253
'REC8																										-1.23017					-0.935807			-1.53158
'RECK		-0.259586		-0.114108		0.0814459		1.75269																1.52515		-0.0697354	-0.127642				-2.28922			0.176425
'RECQL						1.94405		0.07763																			0.0909693				-0.00844734			1.0521
'RECQL4		-0.747837		1.40874		0.281659												-1.79692								-0.170501	0.71378				-0.987483			-0.490809
'RECQL5		0.115252		-0.403241		1.60545	-0.00131127	3.77169																		0.895319	-0.605727				-2.39719			1.05367
'REEP1				0.0386682			-0.00148697																			0.278585					-1.75668			-0.720459
'REEP2							-0.0015449																	-0.00423799		-1.11694								-0.648205
'REEP3							-0.0015449																	-0.00296442							-0.00554337			-0.00580393
'REEP4							-0.00188267																											-0.00188267
'REEP5																										-0.225711					-0.83294			-0.74858
'REEP6																								0.514787										0.514787
'REG1A		-1.15313								-0.204454							-0.0896208	-0.929976								0.412892					-0.922607			-1.17857
'REG1B																	0.763057	-1.32014								0.479052					-1.43818			-0.758106
'REG1P										-1.42055							0.861398	-0.589981								-0.00541127								-0.577271
'REG3A	1.26338							2.41469		-0.956648							-0.314094	-0.448249								-0.404506					-1.42458			0.0491315
'REG3G					0.144061			-0.336702		0.609468							-2.11629	-0.174899								-0.335995					-1.25538			-1.30993
'REG4																										-1.67811					-1.19256			-2.02987
'REL				-0.201421		0.991426	-0.00154169																								-1.4401			-0.32582
'RELA						0.840962																				-1.55005					-1.37737			-1.20462
'RELB						2.38349	-0.00188267																			0.742746					0.782391			1.95337
'RELL2																															-1.78445			-1.78445
'RELN	0.821418	-1.31278	1.55991	-1.15347		0.890398		-0.609663	1.31059	0.0736543						0.701789	-0.659749	0.217844	1.40448	-0.0109789	-1.05888			-0.933505	-0.493795	-0.885365	0.607728				-2.86562			-0.549677
'RELT																										0.544426					-0.00666076			0.380258
'REM1						0.731521											0.249826									-0.867317					-0.0059879			0.054021
'REM2						0.641791	-0.00135171																											0.452859
'REN																										-0.481658					-0.0332748			-0.364112
'RENBP																										-1.61798					-0.903431			-1.78291
'REP15					1.345																										-1.44459			-0.0704257
'REPIN1						0.0952732																				0.677161					-1.20397			-0.24915
'REPS1						1.2193																		-0.00296468		0.586956					-2.35915			-0.277931
'REPS2		-0.902891																								-1.10077	-0.74897				-1.60624			-2.17944
'RER1																															-1.25393			-1.25393
'RERE		0.0406207		0.945643		-0.293607		-0.598913	-0.0863947				-0.00399109							1.7247				-0.0040718		-0.423489	-0.427689				-2.68172	-0.296282		-0.607716
'RERG																										-0.524832					-1.72646			-1.59191
'RERGL						1.28782																				-0.262653					-1.15441			-0.074615
'RESP18																															-0.501978			-0.501978
'REST						0.379663	-0.00120566											0.365944						-0.00420968		-0.116466	-0.475473				-2.09805			-0.736954
'RET	1.42628	-0.51046			1.345	0.33586		0.138065		-0.855917							-0.857314	0.196693		-0.63961		-0.00289589		-0.00384387		-1.17473	0.132296				-0.848456			-0.352526
'RETNLB																		1.52514								0.960255					-0.00819165			1.43021
'RETSAT						0.142544																				1.98651	0.747978				-1.51553			0.68075
'REV1		-1.50498				1.72666	-0.00181645											-0.750378						-0.00347429		-0.509066	-0.243491				-2.10814			-1.2002
'REV3L		-1.04597	1.1045	-0.168358	1.41611	1.78686	-0.0012745	-0.0259842		0.190058						-0.135708	0.844995	-1.42174						-0.251844		2.02873	0.0782842				-1.84772	-0.874098		0.419208
'REXO1		1.11342		-0.268497		-0.534793																				-1.24526					-1.60648			-1.13664
'REXO1L1P			-0.927389			1.99924		-0.648635											-1.44037					1.25879						1.44249	-0.936932	-0.0042953		0.262656
'REXO2																															-0.00787487			-0.00787487
'REXO4																								-0.00418968			-0.141375				-0.00655912			-0.0878284
'RFC1						2.27544											0.112097							0.162704		0.72242	-1.55979				-2.53615	-0.0420019		-0.327047
'RFC2					1.345																					-1.25883					-0.00685867			0.0457879
'RFC3																										0.314549					-1.47938			-0.823656
'RFC4							-0.00135401																								-1.95058			-1.38023
'RFC5							-0.00120566																	-0.00364665							-2.10079	-0.0384787		-1.07206
'RFESD					-0.00224078																										-1.03888			-0.736186
'RFFL																								-0.00313838							-0.815311			-0.578731
'RFPL1						0.343032											-0.156525							-0.00360693		0.471384	-0.505603				-0.483634			-0.136743
'RFPL2							-0.0013651											-1.31805						-0.00295128		-0.0451499					-1.84024			-1.43455
'RFPL3						1.94981												0.0984065								-1.26016					-1.88687			-0.549407
'RFPL3S																															-0.00715114			-0.00715114
'RFPL4A						-0.932248																									-0.358174			-0.912466
'RFPL4B						-0.150575																		-0.00321383		0.818653					-0.00732362			0.32877
'RFT1																										0.689599					-0.00702605			0.482652
'RFTN1						0.552382																				-1.1127	-1.0883				-2.18534			-1.91698
'RFTN2		-0.0350228															1.293							-0.664828							-1.27939			-0.343121
'RFWD2						1.97495											-0.527637	-0.506988						-0.00434314		0.559396	-0.0102555				-1.30998			0.0661978
'RFWD3					1.345																					1.0799					-1.32507			0.63498
'RFX1																										-0.442627	-0.555727				-1.40412			-1.38707
'RFX2						-0.00800515	1.87266																			-1.01448	-1.53438				-1.33655			-0.903711
'RFX3		-1.01459		-0.00514685														-0.341553						-0.00422328		-0.925237					-2.06076			-1.7765
'RFX4				-0.829131		0.491416											-1.00005	-0.870431						-0.00374807		-0.995897					-2.42917			-2.13059
'RFX5					0.783968	1.38732		2.79835																		0.190906	-1.69854				-1.23472			0.909282
'RFX6		-1.05344		0.0102329		1.24823	-0.00148857	1.39491	-0.680136	-0.228933							3.43361	-0.870685						-0.00379467		-0.0954025	-0.00923188				-1.96034			0.328252
'RFX7				0.0459839		1.20803	-0.00148712	-0.189183						2.79682				-0.118217						-0.003033		0.721674	-0.32944				-2.38147			0.553298
'RFX8						0.224821																									-1.40147			-0.832017
'RGAG1	-0.0467895			-0.00566636		1.29197											0.191088	-0.31147						-0.00446012		-0.77787	-0.551497				-2.3755			-0.863397
'RGAG4				-0.599688		0.937799																				-0.379185	-1.30415				-2.11883	0.596138		-1.17082
'RGCC																								-0.00287857										-0.00287857
'RGL1																		1.91354						-0.00362147		-0.122624	-1.48394			1.40928	-1.3888			0.132207
'RGL2				-0.184989		0.692303													0.187708							0.69593	-2.19182				-0.201841			-0.409353
'RGL3						-1.14476	0.982395																	-0.00307842		-1.93576	-0.0992302				-1.74534			-1.61086
'RGL4						1.49686																		-0.00406952		0.378048	0.00645602				-0.410083			0.656155
'RGMA				-0.00418168				0.0393212																-0.0031626		-0.351615					-1.312			-0.729693
'RGMB						-0.387464																									-0.458603			-0.598259
'RGN																															-1.88153			-1.88153
'RGP1																										0.828522					-0.00665535			0.581148
'RGPD1																								-0.00420968		0.82344					-1.85504			-0.598027
'RGPD2																															-0.00614798			-0.00614798
'RGPD3		0.194389		1.30958	1.345	1.65304		1.54781									-0.133251	-0.0973533			-0.232716			-0.00321383		-1.02091	-0.527838				-2.29386			0.50249
'RGPD4		-1.53868		1.20157		-0.19217	-0.001294	1.17476	-0.274751	-0.882112						-0.861886	0.326729	-0.27609						-0.00343987		-1.3682	-1.67262				-2.11824			-1.73357
'RGPD8					-0.00196581																			-0.00302181		0.605156					-2.11286	-0.00284366		-0.67777
'RGR																										0.750683					-1.24496			-0.349504
'RGS1							-0.00188267										0.690402														-1.60356			-0.528298
'RGS10																															-1.01176			-1.01176
'RGS11																										0.283947					-0.948436			-0.469865
'RGS12	-0.0845078	-0.113265		0.466628		1.30876		-0.409181	-0.258091								0.603571	-0.890213								0.718595	-1.97163				-1.21681			-0.55663
'RGS13																															-0.00694414			-0.00694414
'RGS14					2.75637	0.841832	0.804717																								-0.524746	-0.259831		1.61817
'RGS16											-0.000580548																				-0.923797			-0.653634
'RGS17																															-0.992166			-0.992166
'RGS18																	-0.378928							-0.514216		-0.42588	-1.71771				-1.10067			-1.8503
'RGS2				-1.15956																				-0.00286044							-0.884407			-1.18174
'RGS20					1.96861	0.209939																				1.11897								1.90382
'RGS21						-0.499621																				-0.464123					-0.897339			-1.0745
'RGS22		-0.923118		-0.605882		1.1002	-0.00148697			-0.667431							-1.69266	0.426112						-0.345289		-0.383991	-1.97956				-2.51561	0.447183		-2.06158
'RGS3		-1.69098		0.420275	1.345	1.18658		-0.539352		0.0833901		0.423394	-0.488192				1.1013	-0.106682						-0.00355626		-2.56579	-1.01997				-2.14883			-1.06996
'RGS4				0.105545		1.72274											-1.00154							-0.00296468		-0.65289					-1.59206			-0.58019
'RGS5																								-0.00410706		-0.70995					-1.70735			-1.398
'RGS6						0.860832	-0.00153267	1.29103									0.709272	-0.961098								-0.468748	-1.94566				-1.22209			-0.614477
'RGS7						-0.698646	-0.001294	-0.365764		-0.104115							0.874353	0.632041						-0.0040528		-0.164473					-2.1647	-0.296282		-0.725087
'RGS7BP																								-0.00335309		-0.674571					-1.08537			-1.01804
'RGS8							-0.00188267										-0.548131	0.875524						-0.00321914		-1.4575					-0.00679371			-0.46622
'RGS9					-0.00237569	3.27355	-0.001294										0.30639							0.808161		-1.23531	-1.23982				-2.02182			-0.0397801
'RGS9BP						0.613244		-0.442247																							-0.809256			-0.368499
'RGSL1	0.607521					1.78132		-1.51596								1.13005															-1.75812			0.109484
'RHAG						-0.0833521											-0.00762626	0.349152						-0.00329874		-0.792681					-1.39632			-0.789604
'RHBDD1																										0.509831					-0.00576514			0.356428
'RHBDD2																										-2.11934					-0.903751			-2.13765
'RHBDD3																															0.739076			0.739076
'RHBDF1																										-0.451823	-1.52914				-1.44401			-1.97741
'RHBDF2						0.798292	1.64272										-0.835705									1.44147					-0.64824			1.07266
'RHBDL1							1.64272																											1.64272
'RHBDL2																								-0.00296468		0.47773					-1.67494			-0.692922
'RHBDL3																								1.91439							-1.75779	-0.534881		-0.2184
'RHBG						-0.0887526																				0.240688					-1.92324			-1.02266
'RHCE						0.0126792																									-0.565482			-0.390891
'RHCG																	1.69504									-0.134116					-1.79963	-0.00432549		-0.121516
'RHD						-0.0778578																		-0.00385876							-1.46008			-0.890154
'RHEB																															-0.00796722			-0.00796722
'RHO																								-0.00289551		-0.930527	-0.256566				-1.56145			-1.37572
'RHOA		0.751041			1.345		-0.0012904	0.566552																			-1.01758				-0.503004			0.465694
'RHOB		-0.364085			-0.00237569	0.291968	-0.00188267																								-0.00575226			-0.0367286
'RHOBTB1					2.75637	0.325485	1.64272	-0.931401																-0.00383166		-0.152298					-2.25139	-1.34022		0.0160615
'RHOBTB2					1.57174		-0.00188267																	-0.00296468		0.454012	0.036431				-1.53069			0.215001
'RHOBTB3					-0.00257021	-0.00822113																		-0.00301533			-0.993726				-2.49219			-1.56512
'RHOC																															-0.323002			-0.323002
'RHOD	-0.0467895																																	-0.0467895
'RHOF	-0.188304																									-0.221532								-0.289798
'RHOG																															-1.51636			-1.51636
'RHOH																										-1.31252					-1.44382			-1.94903
'RHOJ																								-0.00389548							-1.37364			-0.974063
'RHOQ																															-1.39359			-1.39359
'RHOT1				-0.00633482		-0.784364	-0.00156505																	0.419322		-1.28465					-1.61528			-1.33614
'RHOT2																										-1.04413					-1.07209			-1.49639
'RHOU																															-0.00556345			-0.00556345
'RHOXF1																										-0.237207					0.498915	1.25034		0.872982
'RHOXF2																															-1.08257			-1.08257
'RHOXF2B							-0.00148712																											-0.00148712
'RHPN1				0.26631	1.345	0.3151																		-0.00350318		0.440671					-1.05521			0.534139
'RHPN2					1.345																					2.69328	-0.635598				-1.90588			0.748395
'RIBC1																										0.411					-1.46427			-0.744776
'RIBC2																								-0.00312944							-0.0284025			-0.0222965
'RIC3						1.34727		0.373889																		0.395959					-1.8012			0.157958
'RIC8A							-0.00176258																	-0.00436151		0.196193					-0.150301	-0.296282		-0.114717
'RIC8B																								-0.00424349							-2.1944			-1.55468
'RICTOR		-1.02892		-0.161555		0.712622	-0.00162194	0.764943									2.62038	0.775939							-0.731863	-0.365056	0.18285				-2.34658			0.126978
'RIF1		-1.77699		-0.490274		2.59274	-0.00154169			0.461319							-2.27089	1.15718		-0.514687				-0.00323398		0.958207	-1.34346				-1.29505	0.345055		-0.605072
'RILP						-0.318453																												-0.318453
'RILPL1				-0.00446448																											-1.73857			-1.23251
'RILPL2																															-1.20903			-1.20903
'RIMBP2	-0.0727401	-0.742837		-0.78759		0.492773	-0.00138429	0.114809	-0.279735	1.27134			-0.00396774				0.758201	-0.135313						-0.00332944	0.912782	-1.61198	0.903009				-2.69237			-0.469581
'RIMBP3					1.345	1.41445																		0.557015		0.766708					-1.43849			1.18274
'RIMKLA																										0.996181					-1.34855			-0.249166
'RIMKLB						2.28662		0.697517																-0.00316248			-0.910904				-2.28551			-0.0963441
'RIMS1	-0.0210901	-1.31223		0.541106		-0.238117	0.797501	0.897812		0.346588						1.00964	0.640856	-0.303058		0.653474				-0.890221		-1.43477	0.476042				-2.95177	-0.296282		-0.521128
'RIMS2	-0.343966	-0.0070482	-0.00874972	-0.827262	1.30523	2.64549	0.120718	0.257667	-1.69399	-0.562336							-0.535018	0.444087		0.0666381	-0.110522			2.14388	-0.348306	-1.43544	-2.71913				-2.63714	0.283472		-0.885869
'RIMS3																										0.499773					-1.29248			-0.560529
'RIMS4							-0.00156505										-1.40471				-0.742645					0.916305					-0.00778463			-0.554724
'RIN1																										0.819715	0.517927				-0.997436			0.196418
'RIN2						0.0997606	-0.00148712																			1.03676					-2.19108			-0.528024
'RIN3						2.31029												0.0248692								-0.390297	-1.49782				-0.00731999			0.196652
'RING1						-1.22756																		-0.00284826							-1.73092			-1.70973
'RINL																															0.0238429			0.0238429
'RINT1						1.01573																		-0.00317966							-1.69262			-0.39264
'RIOK1																										3.10925					-1.60717			1.06213
'RIOK2		0.182676			-0.920539	2.30833																				0.148991					-1.49743			0.0992941
'RIOK3																										1.18409					-1.7238			-0.381634
'RIPK1						1.28039																				0.294481					-1.84491			-0.155904
'RIPK2					0.0589799																										-1.92972			-1.32282
'RIPK3																										0.0672779					-1.2811			-0.858305
'RIPK4		1.243				2.65584	-0.00148697			-0.0051695								0.77736								-0.700322	-0.902852				-1.31152			0.620433
'RIPPLY1							-0.00189779																								0.109809			0.0763045
'RIPPLY3																										-0.331621								-0.331621
'RIT1				-0.177752	1.345																										-1.42152			-0.146805
'RIT2																	-1.16754	-0.817672								-0.386714	-1.22262				-1.08346			-2.09207
'RITA1							-0.00153267																	-0.00334799										-0.00345115
'RLBP1																								-0.00334388		0.122192					-1.02783			-0.524799
'RLF		-1.49032				0.225682	-0.00148712	0.278227		0.773397							0.94062							-0.00388058		0.212552	0.427204				-2.07515	-0.00408743		-0.216255
'RLIM																	0.0186185							-0.00288347		-1.20368					-1.134	0.0817984		-1.00182
'RLN1																								-0.00296468										-0.00296468
'RLN2																															-1.32354			-1.32354
'RLTPR		0.119243		-0.479039		0.868621											-1.24542									0.839399	-0.685873				-2.28541			-1.08418
'RMDN1	1.0542						-0.00153267																								-1.16939	-0.358602		-0.237664
'RMDN2						1.86711																		-0.00420997		-1.63487	-0.765338				-2.2029			-1.22546
'RMDN3																															-0.840464			-0.840464
'RMI1						2.21067	-0.00189779																	-0.00339303		-0.410778					-2.19755			-0.180204
'RMI2																															-1.03908			-1.03908
'RMND1																															-0.196172			-0.196172
'RMND5A								0.463613																							-1.68619			-0.864496
'RMND5B							-0.00135228																								-1.13022			-0.800139
'RN7SL319P																								-0.00333696		0.697497					-0.00655912	-0.296282		0.195659
'RN7SL345P					-0.00197365																													-0.00197365
'RNA5SP206						-1.0432	-0.00188267																			-1.67055					-0.0900709			-1.40285
'RNA5SP29																															-1.23321			-1.23321
'RNA5SP314																															-0.593153			-0.593153
'RNASE10																															-1.01918			-1.01918
'RNASE11																										0.178518					-1.0404			-0.609444
'RNASE2							-0.00135401																								-0.0059785			-0.00518487
'RNASE3																								-0.00307863		-0.339717								-0.242393
'RNASE4																															-1.54652			-1.54652
'RNASE6																															-1.63492			-1.63492
'RNASE7																															-1.52542			-1.52542
'RNASE9																										1.62912					-0.444205			0.837863
'RNASEH2A																										1.09362					-1.27939			-0.131364
'RNASEH2B						0.156113																		-0.00365152							-1.77522			-0.9369
'RNASEH2C																								-0.00354693										-0.00354693
'RNASEL		0.617004				2.38803																		0.744409		-0.529846					-2.11613			0.493485
'RNASET2																								-0.00296468							-0.00601948			-0.00635276
'RND1																										-1.65018					-0.686993			-1.65263
'RND2																															-0.890653			-0.890653
'RND3				0.101388																											-1.56511			-1.03501
'RNF10		1.00212				0.277676	1.57387																			-0.939231	-0.455044				-1.95975			-0.204271
'RNF103					2.01859	0.586782					-0.000711029															-1.10944					-1.82603			-0.147943
'RNF103-CHMP3							-0.00156505																	-0.00342091							-0.00641881			-0.00658454
'RNF11							-0.001294																								-2.06517			-1.46121
'RNF111		-0.535895		-0.167101		1.72449	1.64272	-0.00707355																-0.00379467		0.58032	0.459179				-1.78689			0.635316
'RNF112					0.783968	-0.597207											0.85808							-0.00315833		-1.23481	-1.66306				-1.1263			-1.12728
'RNF113A																															-0.533593			-0.533593
'RNF113B						-0.734303	-0.0015449																	-0.00334388			0.227149				-0.588905			-0.492359
'RNF114																															-0.468539			-0.468539
'RNF115																															-0.00632501			-0.00632501
'RNF121																															-0.191215			-0.191215
'RNF122																															-1.4927			-1.4927
'RNF123		-2.3991		0.188689		0.107159	-0.00148857																	-0.00334388		0.919413	-1.56954				-2.25573			-1.7727
'RNF125																															-1.24813			-1.24813
'RNF126																										0.653896					-0.380497			0.193322
'RNF126P1	2.30736			0.000999793																											-1.36425			0.545079
'RNF128				-0.00545213		0.055903	1.57387	-1.09444																		0.27382	-2.22835				-2.14422	0.202431		-1.19021
'RNF13																															-1.38717			-1.38717
'RNF130																															-1.31356			-1.31356
'RNF133							-0.00138429										-1.98441									0.342343					-1.6846			-1.66402
'RNF135																															-0.00749687			-0.00749687
'RNF138																															-1.50167			-1.50167
'RNF139						0.239077																									-1.60264			-0.964185
'RNF14																															-1.20601			-1.20601
'RNF141																															-1.34868			-1.34868
'RNF144A																		1.29591									-2.10204				-1.51754			-1.34157
'RNF144B																															-1.57022			-1.57022
'RNF145						2.71632																		-0.00333441		-1.39757	-0.127691				-1.25053			-0.0280886
'RNF146					0.0589799																										-1.62307			-1.10598
'RNF148							-0.0015449																	-0.0033766		0.850237					-1.98464			-0.569661
'RNF149				1.04687																											-0.00657619			0.735599
'RNF150						0.515894											2.69887							-0.00368731		2.80435					-0.941298	-0.296282		1.95055
'RNF152																										-0.196534					-1.59606			-1.26755
'RNF157				-0.901392																						0.464266					-0.00562876			-0.255625
'RNF165						0.107569		0.960752									0.414943							0.040328		-0.20951	-0.617834				-2.02744			-0.503145
'RNF167																															-1.6538			-1.6538
'RNF168		-0.457195				2.62122																				-1.21702					-1.91871			-0.485858
'RNF169								0.456537																						0.531205	-0.00719532			0.566119
'RNF17		0.0697154		-1.77507		1.12523		-0.436596	1.21747	0.152595							-0.690838	-0.0572813						-0.00322543		0.096039	0.976238				-2.79962			-0.613533
'RNF170																															-1.57381			-1.57381
'RNF175																											-0.00778945				-0.00651278			-0.0101132
'RNF180						1.65254																		-0.00325304		0.958575					-0.00821608			1.29982
'RNF182						-1.44956																		-0.00439837		-0.492094					-1.92634			-1.93619
'RNF183																															-0.00559178			-0.00559178
'RNF185																															0.149431			0.149431
'RNF186																															-0.30994			-0.30994
'RNF19A		-0.789796		-0.729104		2.41493	-0.00135401	1.66835																		0.29703	-1.28879				-2.19644			-0.221035
'RNF19B					1.345																					-1.13252					-0.00669616			0.118806
'RNF2								1.33899																-0.00333727							-0.959633			0.217097
'RNF20						0.639122											2.5757							-0.00296468		1.32333	0.140183				-1.04641			1.48152
'RNF207						0.111223																									-1.38873			-0.903335
'RNF208	0.757267																																	0.757267
'RNF212							-0.00188267																								-1.62533			-1.15061
'RNF213		-1.60525	-0.256342	-1.10828	-0.00172932	1.57701	-0.00135401	1.74557	2.43321	-1.11493			0.281237			0.869039	-0.071533	-1.50668		-0.188595	-0.562127		0.18018	-0.00368988	2.28846	-0.446076	-1.33166				-2.24283	-0.0142618		-0.230393
'RNF214						2.38932																		-0.00379467		-2.12388	-1.70249				-2.1987			-1.62765
'RNF215																															-0.0494584			-0.0494584
'RNF216		-0.560579				2.33612																		-0.00310831		-0.520616	0.293601				0.619378			0.883774
'RNF217																										-1.38983	-0.0442974				-1.21414			-1.52897
'RNF219							-0.00148857																	-0.00305399		0.261496					-2.08528			-0.914165
'RNF220		-1.06114		-1.02011	2.75637	-0.167099																		-0.00354693		0.989882	-1.61663				-2.57059			-0.952071
'RNF24																															-1.59843			-1.59843
'RNF25																										1.16905	-0.689266				-1.35142			-0.50324
'RNF26																										-0.0197247					-1.30592			-0.937372
'RNF31		-0.587381				1.15115											1.32298	-1.28165								-0.187688	-0.158008				-0.00612386			0.0957326
'RNF32						1.74967																				-1.3336	-0.0114138				-1.21142	-0.00321117		-0.362233
'RNF34																															-1.21486			-1.21486
'RNF38							-0.00188267																			0.254182					-1.46824			-0.702023
'RNF39						0.331195	-0.00148697																								-0.00805342			0.185708
'RNF4																															-0.00734588			-0.00734588
'RNF40				-0.518871		1.86765												0.421817						0.114684		0.509398	1.34625				-1.66684			0.78393
'RNF41				-0.76329																											-1.43429			-1.55392
'RNF43						0.26402		0.0851765													-0.966352			-0.00319225		0.372057	-1.7168				-0.557708	1.07144	-0.00286714	-0.484742
'RNF44				-0.794954		-0.242285																									-1.71377			-1.5883
'RNF5																															-0.00586872			-0.00586872
'RNF6						0.124049												-1.77382								-0.562474	-1.48038				-1.82912			-2.4694
'RNF8						0.337997																				0.43037	-0.225707				-1.80875			-0.633047
'RNFT1					1.345																										-1.3251			0.0140655
'RNFT2	-0.00405734					0.834231																									-0.720935			0.0630689
'RNGTT						1.16054												0.261491													-1.31287			0.0630236
'RNH1																											-0.699951				-0.233008			-0.659702
'RNLS																															-1.83517			-1.83517
'RNMT																								-0.00288582		0.0815089	-1.19745				-1.86817			-1.4935
'RNMTL1							-0.00154169																								-0.606202			-0.42974
'RNPC3					1.03306			0.179064																							0.432915			0.949761
'RNPEP																										-0.76473					-0.69199			-1.03006
'RNPEPL1				-0.0057389																											-0.846736			-0.602791
'RNPS1					1.345		-0.00188267																								-1.05303			0.167477
'RNU1-133P					1.345																													1.345
'RNU6-1320P																															-0.00811708			-0.00811708
'RNU6-354P																															-1.11375			-1.11375
'RNU6-389P					0.144061																										-2.20107			-1.45453
'RNU6-614P					-0.00242133																										-0.899575			-0.637808
'RNU6-721P						-0.00740241	-0.00130894																								-1.19453			-0.694691
'RNU7-115P																										-0.539779								-0.539779
'ROBO1	-0.00341303	-0.746843		0.445379		1.17756	-0.00154588	-0.630753	0.797669	0.0625268						0.0114053	0.269898	0.614813		-1.02568				0.478416		-1.42979	-0.0494645				-2.4067			-0.609133
'ROBO2	0.226584	-1.22137		-0.145543		2.20631	1.18021	0.0317584	-0.258831	-1.9528	1.65301					0.84567	2.03965	0.877336		-0.737692	-0.951546			0.133567	-0.391561	0.653316	-0.61106				-1.96537	-0.809446		0.179377
'ROBO3						-0.0454514	-0.00153267										0.166871	1.00539		2.48897	0.562971			-0.00309748	1.0818	-1.63608	-0.240746				-1.55949			0.548632
'ROBO4					0.889055	1.85224											-0.0337595	-0.454617						-0.00389576		0.0216574	-0.0398275				-2.19397			0.0130402
'ROCK1	0.20812	-0.937094		0.365222	1.58892	1.59829		0.750606		-1.37642		0.350493					0.432003	0.324369	-0.00539329		-0.117406			0.916536		-0.578526	-1.17414				-1.49475			0.212705
'ROCK1P1						1.64908																									-0.824943			0.582753
'ROCK2		-0.299585		0.314907		0.573829		0.7973		-0.293324								-0.671922						0.275268		-0.708934	-1.40751				-2.74598	-0.58471		-1.43238
'ROM1																															-0.448243			-0.448243
'ROPN1																															-1.57411			-1.57411
'ROPN1B							-0.00120566																								-1.88828			-1.33607
'ROPN1L																															-0.717527			-0.717527
'ROR1					-1.01515	0.231144																		-0.00350724		-1.53657	-0.536082				-2.11492			-2.03107
'ROR2				-0.24059	1.57174	0.786257		1.65202	0.0664812								-0.51851	1.02642								-1.12502	-0.862912				-1.02081			0.422188
'RORA						2.86502																				-1.02348	-0.00785907				-1.65685			0.0884155
'RORB						1.40921		-0.322803																		0.496781	-1.24015				-2.43287			-0.934599
'RORC	0.0839949	0.535488																-0.712567								-0.716686	-1.1612				-1.56099			-1.44192
'ROS1	-0.00312173	-2.42626	0.471236	-1.36802	0.783968	1.46408	0.998661	-0.138982	0.983826	-1.32315		-0.630822		-1.42219			-1.53641	-0.484437	0.382957					-0.198807		-1.17224	-0.185581				-2.38172	-0.00284366		-1.83131
'RP1	-0.00332562	-0.932147	-0.203365	-1.27773		1.26757	-0.00211346	-0.239246	-1.88757	-0.212554		-0.475882				-1.29982	-0.432052	0.476122		-0.982081	-0.247947		0.683199	-1.2232	0.492044	-2.06002	-2.16951				-2.48455	-0.00285837		-2.81788
'RP1-171K16.5					-0.00237569			0.104816																							-0.00797164			0.0545418
'RP1-241P17.4																															-1.08901			-1.08901
'RP1-274L7.1						2.11044												0.723016						-0.00306331		-1.00879	-1.78486				-2.17665	-0.00330821		-0.810058
'RP1-37N7.3																															-0.172565			-0.172565
'RP11-1007I13.4								1.04523									1.324									-0.255192					-0.00673771			1.05365
'RP11-1055B8.7	1.04637			-0.0934299		0.759274											0.895492							-0.00350318	-0.977672	0.768812	0.607689				-1.19202			0.60367
'RP11-113D6.10						1.85094																				0.130154					-1.90026			0.0466718
'RP11-114H24.7				0.739757		3.20087											1.21679	-0.484597								-0.912338	1.07258				-0.00818955			1.82363
'RP11-1186N24.5						-0.46813											-0.138245									-0.500812	0.77005				-1.16204			-0.670454
'RP11-119D9.1																															-0.00677023			-0.00677023
'RP11-1220K2.2								0.763345																-0.00298456							-0.942194			-0.104982
'RP11-1277A3.2	1.24268																									-1.97742					-1.43782			-1.25433
'RP11-136K7.2					1.345		-0.00148712																	-0.00291191							-0.613826			0.363385
'RP11-1407O15.2						-0.164604												0.396318								1.00338					-0.690817			0.272138
'RP11-149I2.4							-0.0015449																											-0.0015449
'RP11-14N7.2																	-1.59999									-0.0795778					-0.911743			-1.49609
'RP11-192H23.4																								-0.00296468										-0.00296468
'RP11-193H5.1						1.31118											0.183642	-1.19515								-0.0653461					-1.87096			-0.731925
'RP11-204M4.2					1.57174																										-1.82639			-0.180063
'RP11-20I23.1																										-0.170224					-0.509106			-0.480359
'RP11-21L19.1						1.54923																				0.60905					-1.2757			0.509556
'RP11-248G5.8						-0.563228																		-0.0150214							-1.31354			-1.09222
'RP11-252A24.2						0.678708																				-0.225413	-1.61724				-0.00694733			-0.585447
'RP11-262H14.1					1.4089	-0.851716																		0.0102079										0.327582
'RP11-262H14.4																															-0.366748			-0.366748
'RP11-295K3.1					1.30523																													1.30523
'RP11-313J2.1								0.377605																							-2.51289			-1.50987
'RP11-324H6.5																								0.736979							-1.24248			-0.35744
'RP11-333E13.4				-0.0058031			-0.00167939																			0.353326					-0.37075			-0.012453
'RP11-344E13.3						0.527733																				-0.669448					-0.00604028			-0.0853065
'RP11-364B14.1																															-0.625935			-0.625935
'RP11-368J21.3				-0.226989																						-0.387728					-1.60644			-1.28239
'RP11-379K17.4																										-0.506739					-1.71462			-1.57074
'RP11-381P6.1							-0.0015449																								-0.199461			-0.142132
'RP11-383H13.1							-0.0013651																	-0.00405392										-0.00383182
'RP11-383M4.6				1.36122	-0.00295707	-0.69261	-0.00189779	0.779167		-1.59226						0.0331817	-0.764304							-0.00419288		0.37622					-2.34276			-0.859666
'RP11-384K6.6				0.0346382																											-0.440817			-0.287212
'RP11-385D13.1				0.69681		2.13125	-0.00148857																			0.0358633					-1.03369			0.817839
'RP11-394A14.2																															-0.972271			-0.972271
'RP11-397E7.2							-0.00131127																											-0.00131127
'RP11-3P17.5																										-1.84486								-1.84486
'RP11-403I13.8																									-0.441571						-0.940914			-0.977565
'RP11-410N8.4							-0.0015449																											-0.0015449
'RP11-417J8.6								1.09335									0.68285	0.867846								-1.10966	-0.819909				-1.90905			-0.487683
'RP11-421L10.1					1.345			-0.00497773																							-1.09521			0.141339
'RP11-423H2.1																															-0.86132			-0.86132
'RP11-423O2.5								-0.134992																-0.00385958							-0.00757788			-0.0845412
'RP11-426C22.5																															-0.00595178			-0.00595178
'RP11-429E11.3						0.965359																												0.965359
'RP11-430N14.4																										0.00428835					0.154831			0.112514
'RP11-434D2.7					-0.0026221																													-0.0026221
'RP11-439A17.4																															-1.43553			-1.43553
'RP11-439E19.10					-0.00197365	0.895934																									1.33702			1.28806
'RP11-445N18.7																										0.446315					-0.879946			-0.306623
'RP11-44F14.1																															-0.998093			-0.998093
'RP11-454C18.2																															-1.36546			-1.36546
'RP11-457I16.2																															-0.812636			-0.812636
'RP11-464F9.1																															-0.00781546			-0.00781546
'RP11-465B22.5																															-0.568932			-0.568932
'RP11-472M19.2							-0.00148712																								-1.26199			-0.893414
'RP11-474D1.3								0.915806																							-0.552672			0.256775
'RP11-480I12.4																															-0.714585			-0.714585
'RP11-481J13.1																									0.953649									0.953649
'RP11-483E23.2																															-0.36843			-0.36843
'RP11-486G15.2							2.7909																											2.7909
'RP11-488I20.3					1.345																													1.345
'RP11-50E11.3																										0.894652					-1.89618	0.447183		-0.320049
'RP11-510H23.1		-1.53347																								-0.190815	-0.301242				-1.78554			-1.90553
'RP11-526A4.1					2.75637																										-1.38294			0.971161
'RP11-544L8__B.4																															-0.645119			-0.645119
'RP11-551L14.1					2.75637																													2.75637
'RP11-556N21.1						2.45068	-0.00148697																	-0.00307551		0.159873					-1.98082			0.279584
'RP11-568K15.1																															-0.768825			-0.768825
'RP11-587D21.4																															-1.28876			-1.28876
'RP11-596D21.1																										1.56752					-0.00781464			1.10288
'RP11-598F7.1																															-0.879354			-0.879354
'RP11-640M9.2																															-0.00798931			-0.00798931
'RP11-642P15.1																															-1.12979			-1.12979
'RP11-693N9.2																															-1.50005			-1.50005
'RP11-69H14.6						0.147252											-0.3289	-1.51536						0.951034		-1.65439					-1.02505	0.464665		-1.11906
'RP11-702L6.4						1.31129	-0.001294																								-0.135227			0.678256
'RP11-707M1.1	0.548873	-0.561531				2.26888	-0.00173888	-1.21102									-0.812587	-0.341399	0.232538					0.813519		-0.117713	-0.976565				-1.2618			-0.410076
'RP11-71H17.7																										0.346502					-1.83804			-1.05468
'RP11-71N10.1																															-0.00794971			-0.00794971
'RP11-723O4.6																															-1.18871			-1.18871
'RP11-726G1.1								0.319271																							-1.99787			-1.18695
'RP11-744K17.9				-0.0218716				-0.0125179																							-1.39927			-0.827723
'RP11-766F14.2																															-1.00341			-1.00341
'RP11-797H7.5																															-0.746238			-0.746238
'RP11-80F22.9																															-0.269391			-0.269391
'RP11-812E19.9							-0.00148712																											-0.00148712
'RP11-813I20.2																															-1.26876			-1.26876
'RP11-834C11.3																															0.551552			0.551552
'RP11-85G18.6		-0.96484		-0.430134	1.345	0.466154		1.98158									0.840508	-0.458164						-0.00325826		-0.692531	-0.386038				-1.74808	1.38346		0.384992
'RP11-862L9.3						0.908203																									-1.94368			-0.732195
'RP11-863K10.7					1.07591																													1.07591
'RP11-863P13.4																															-0.534981			-0.534981
'RP11-875O11.2																										1.70101					-1.13133			0.40283
'RP11-890B15.2					1.345																										-1.37298			-0.0197851
'RP11-89N17.1																															-0.260629			-0.260629
'RP11-934B9.3							-0.00156505																											-0.00156505
'RP11-958N24.1																															-0.943127			-0.943127
'RP11-96C23.10						-0.0766461																				-0.153954	-1.2556				-1.22362			-1.35491
'RP11-96C23.14																															-0.0065755			-0.0065755
'RP11-96O20.2																															-0.936271			-0.936271
'RP11-989E6.3																	-0.358955														-1.11619			-1.04309
'RP13-395E19.3					0.0589799																													0.0589799
'RP13-60M5.2						0.496229																									-0.00574095			0.346828
'RP13-895J2.7							-0.00191374																											-0.00191374
'RP13-977J11.5																															-0.51463			-0.51463
'RP1L1	3.05405	-1.60664		-0.0543269		0.11445		0.630741		-1.5042							0.358668	-0.639066		-1.8079				-0.00351301	-0.113966	-0.62945	0.487186				-2.46171			-1.116
'RP2																								-0.00297808							-0.921188			-0.653484
'RP3-368A4.5																															-1.66397			-1.66397
'RP3-470B24.5						0.296503																									-0.961157			-0.469981
'RP4-559A3.7																																-0.0674853		-0.0674853
'RP4-576H24.4																								0.837945		0.359109								0.846445
'RP4-651E10.4																										-1.75067					-1.56019			-2.34114
'RP4-777D9.2																		0.868074													-2.06295			-0.844905
'RP4-806M20.3				-0.415609	1.27753	1.26844																		-0.00390194		0.849288	-1.4592				-1.52291			-0.00240239
'RP5-1052I5.2				-0.221304																											-0.871688			-0.772862
'RP5-1182A14.5						0.168776	-0.00154169																	-0.00354913		-0.877779					-0.00781694			-0.322848
'RP5-944M2.3																															-0.705413			-0.705413
'RP6-206I17.1																															-0.587771			-0.587771
'RP9																															-0.00619126			-0.00619126
'RPA1				1.09968		-0.796854		-0.0536096																							-1.35852			-0.554652
'RPA2																															-1.54594			-1.54594
'RPA4						1.13959																									-1.78821			-0.458645
'RPAIN																								-0.00383919							-1.82154			-1.29074
'RPAP1		-1.71342		-0.998281		0.448549	-0.00131127										0.216061	-0.151608						-0.00295577		-1.19938	1.44295				-2.19013			-1.3122
'RPAP2						1.21639	-0.00154169																	-0.00406329							-0.992959			0.108912
'RPAP3																								0.907171		0.307518					-0.00843215			0.696433
'RPE					1.345																										-2.09019			-0.52693
'RPE65						0.192819		4.40691									-1.36782									-0.163416					-1.98993			0.482349
'RPEL1							-0.00148697																	-0.00296468		1.08076					-0.00669067			0.534808
'RPF1																								-0.00379467							-0.00638837			-0.0072005
'RPF2																								-0.274391							-1.49584			-1.25174
'RPGR			0.104148	-0.788633		3.76522												1.8698								-0.783301	-1.78307				-1.32256			0.401247
'RPGRIP1		0.17531		-1.17367		0.171371				0.811564							-0.997188			-0.110606				-0.00321383		-0.450618	-0.159997				-2.317			-1.282
'RPGRIP1L		-0.187701		-1.05542		0.21961	-0.00148857		0.853666								-0.469045	-0.223963						-0.00296468		-0.810771	-0.930756				-3.08744			-1.71749
'RPH3A				-0.00486747		1.78688	-0.00153506				-0.000702882						0.470149	0.0743192						-0.00422134		-0.901055	-0.358689				-1.94893			-0.281018
'RPH3AL																										0.17054					-1.22943			-0.748748
'RPIA																										0.461028					-1.86847			-0.995209
'RPL10																										1.50661	0.186804				-0.711378			0.566979
'RPL10A							0.588025																											0.588025
'RPL10L						1.39474		0.271661		-0.987871							-1.08748	-1.10441						-0.00462213		-1.29717	0.278963				-2.00496			-1.51372
'RPL11																										1.25446					-1.45412			-0.141175
'RPL12					1.87582																										-0.00569421			1.32238
'RPL13							1.64272																											1.64272
'RPL13A	0.867314			-0.843144																						0.367935					-1.49026			-0.549078
'RPL15																															-0.128466			-0.128466
'RPL17																															-1.28454			-1.28454
'RPL18A																															-1.35444			-1.35444
'RPL19																															-0.00621933			-0.00621933
'RPL21																															-0.863156			-0.863156
'RPL22	0.597201					0.409436																					-1.24416				-0.96044			-0.598982
'RPL22L1																															-0.00783631			-0.00783631
'RPL22P19																															-0.00621593			-0.00621593
'RPL23						0.206617																												0.206617
'RPL23A		-1.54269																													-1.52956			-2.17241
'RPL23AP82																															-1.03148			-1.03148
'RPL26L1																															-0.378328			-0.378328
'RPL27A																										-1.29825					0.951643			-0.245088
'RPL28																								-0.00356008							-1.19714			-0.849021
'RPL3						3.79632	-0.00154169																			-0.357658					-0.00601216			1.71555
'RPL31																															-1.50189			-1.50189
'RPL36A-HNRNPH2					1.57174																										-0.934824			0.450368
'RPL37																								-0.00302053		0.325351								0.227922
'RPL39																															-0.885162			-0.885162
'RPL3L						1.57266																									-2.11318			-0.382207
'RPL4		0.110167																								-1.16983					-0.680221	0.42315		-0.658366
'RPL5									0.649045															-0.0042752		-1.77235					-0.00840913			-0.567996
'RPL6																															-1.42542			-1.42542
'RPL7A					1.03306																										-1.2804			-0.174899
'RPL7L1																															-0.00564148			-0.00564148
'RPL8							-0.001294																											-0.001294
'RPL9							-0.00148697																											-0.00148697
'RPLP0																															0.352449			0.352449
'RPLP0P2	0.129294																									-1.0502	-0.412212				-1.59335			-1.46323
'RPN1																															-1.55978			-1.55978
'RPN2								-0.332684																							-0.471179			-0.568417
'RPP14																															-0.00760835			-0.00760835
'RPP25L																															-1.88798			-1.88798
'RPP30																										1.80592					-1.07037			0.520113
'RPP38																															-1.5014			-1.5014
'RPP40																										1.30831					-1.43029			-0.0862501
'RPRD1A							-0.00135401																			2.41689					-1.67722			0.426266
'RPRD1B				0.711353	1.345																										-2.01773			0.0222991
'RPRD2	0.767009	-1.45106			-0.00201396	1.6524					0.85274		-0.00368741					0.82075								0.140701	2.28077				-0.94433			1.30073
'RPRM																											-1.04922							-1.04922
'RPS11																										-1.28059								-1.28059
'RPS12					1.345																										-1.13054			0.151639
'RPS2																															-0.878321			-0.878321
'RPS21							-0.00148712																								-0.834583			-0.591191
'RPS23						1.82386																												1.82386
'RPS24					1.345																										-1.1468			0.140145
'RPS27																										-0.635946								-0.635946
'RPS27A							0.804717																											0.804717
'RPS29																															-0.766923			-0.766923
'RPS3					0.783968																										-0.0864026			0.493253
'RPS3A																															-0.0069098			-0.0069098
'RPS4X																															-1.7603			-1.7603
'RPS4XP16																															0.438995			0.438995
'RPS6		-0.533011																						-0.00363765							-1.89472			-1.40375
'RPS6KA1				-0.823127		-0.179019																				-1.53756	-1.37523				-1.32481			-2.34329
'RPS6KA2		-1.23809				2.39799												-1.27094						-0.00357562		-1.05106	-0.0566325				-0.464224			-0.637447
'RPS6KA3		-0.614054		-0.0047735	1.345											0.684296								-0.00321383		0.901839					-2.57855			-0.101848
'RPS6KA4						1.2571																		-0.00330753		-0.0603771					-0.729431			0.231991
'RPS6KA5		-0.699763		1.25431		1.50112	-0.00148712	0.128161																-0.0040528		-0.865116					-1.80441			-0.173683
'RPS6KA6		-0.591792		-0.00640425		0.538836	-0.00148823	0.817328									1.8196	-0.2047						-0.00280668		1.41682	-2.01553				-2.03298	-0.753687		-0.293526
'RPS6KB1								0.256315																							-2.36451			-1.49072
'RPS6KB2																															-0.898449			-0.898449
'RPS6KC1		-0.486078				-0.304879											0.781111	1.56235		-1.85585				-0.399824		-0.932292	-0.84836				-2.61857	0.0681208	-0.00282718	-1.51874
'RPS6KL1																										-0.521705	-0.939523				-0.00687631			-0.84761
'RPS7																															-0.375619			-0.375619
'RPS8																															-0.00683599			-0.00683599
'RPS9																															0.834137		-0.00289024	0.58778
'RPSA																															-1.30066			-1.30066
'RPSAP52																		1.21145								-0.56033					-0.534718			0.067205
'RPSAP58																										-1.44176					-0.684275			-1.50333
'RPTN	-0.343966					-0.373735											1.0498	-0.204467								-1.09813	0.715412				-1.7625			-0.762577
'RPTOR		-1.5184		-0.704575		1.63465											-1.62927	2.49506						0.0814131		0.473396	-1.9132				-1.95367			-1.01153
'RPUSD2								0.176072																		-1.83439	-0.00788391				-0.579207			-1.12271
'RPUSD3																															-1.47144			-1.47144
'RPUSD4					1.345																					0.05464					-0.0457322			0.781676
'RQCD1																										0.041104					-0.00544426			0.0252153
'RRAD																								-0.00291663							-0.854566			-0.606332
'RRAGA																															-1.67579			-1.67579
'RRAGB																															-1.70459			-1.70459
'RRAGC																															-1.49463			-1.49463
'RRAGD																															-1.7668			-1.7668
'RRAS																															-0.979934			-0.979934
'RRAS2																								-0.00290135							-1.65099			-1.16948
'RRBP1	-0.78253	-1.9356		0.0345775		0.146696		-0.567026										-0.754592						1.37905		1.82894	-0.933426				-0.00624749			-0.502854
'RREB1		-1.19612			1.87582			-0.342093									0.4163	-1.03812			1.64021			-0.00335398		-0.636159	-0.995703				-1.66279			-0.614116
'RRH																								-0.00420968							0.569173			0.399489
'RRM1					1.4089																					-0.111676					-1.39706			-0.0576438
'RRM2																															-0.99701			-0.99701
'RRM2B																															-0.00644245			-0.00644245
'RRN3	1.62044					2.98177																		0.885495		0.879172					-0.0079214			2.84381
'RRN3P2						-0.295373	-0.00126233																			-0.499231					-1.72292			-1.25939
'RRNAD1	1.01506					0.853072																									-1.51139			0.205963
'RRP1																															-0.314392			-0.314392
'RRP12	1.3681	-1.5245		-0.16829		0.22017	-0.00148712						1.9373					0.331844		-1.28608						1.67247	-0.0141437				-2.20037			0.101009
'RRP15																															-1.32861			-1.32861
'RRP1B				-0.279085		-0.511252																				-1.62076					-1.693			-2.05205
'RRP36																															-1.48939			-1.48939
'RRP7A																										0.619659					-0.00633506			0.433685
'RRP8																								-0.246699		-0.147546					-1.8061			-1.27037
'RRP9						0.211095																				-0.222113					-0.916839			-0.535698
'RRS1						1.11304																									-0.905883			0.146482
'RS1				-0.00465048																											-1.11672			-0.792927
'RSAD1																									-0.00765019	-1.72387	-0.0375906				-0.983449			-1.37628
'RSAD2																		1.44103						-0.00377567							-1.5438			-0.0615145
'RSBN1				0.315716	-0.00257021			1.32318										0.461077								0.235537	0.141441				-2.4389			0.0134097
'RSBN1L				-0.545422			-0.00176258																	-0.610548		0.509931					-1.37961			-0.906687
'RSC1A1		-1.82873			-0.00257021																					-0.826907					-1.99335			-2.32578
'RSF1		-0.323834				2.51181												-0.620358						0.919503		-0.241845	-1.15674				-1.68418			-0.225131
'RSG1																										-0.763227					-0.150651			-0.646209
'RSL1D1																											-0.159926				-1.17806			-0.9461
'RSL24D1																															-0.185062			-0.185062
'RSPH1																										1.06287					-1.16119			-0.0695245
'RSPH10B	0.532728					1.22287		-0.00599197																		1.73447					-0.857565			1.17461
'RSPH10B2						-0.408427																		-0.0042121		0.929524	-1.11111				-1.4901			-0.932139
'RSPH3																											0.473392				-0.00765058			0.329329
'RSPH4A		-0.607633				2.00103													0.321347					-0.00302756		-0.583101					-1.99479			-0.353617
'RSPH6A		-1.17839				-1.10832												-0.530661						-0.00328738		-1.37064	-0.436565				-1.43952			-2.29325
'RSPH9																								-0.00296468		1.91286					-1.02907			0.508542
'RSPO1																	-0.37142	-0.0662381						0.881452		-1.84895					-1.59315			-1.34089
'RSPO2						1.36185											-0.700832	-1.83867						1.28504		-0.253071					-2.23283			-0.971024
'RSPO3						0.930757												1.48712								0.0959586					-0.759601			0.877116
'RSPO4																															-0.394091			-0.394091
'RSPRY1																								-0.00407401		1.21994					-0.00624299			0.698376
'RSRC1																										-0.428533					-2.33092			-1.95123
'RSRC2		-1.84022																													-2.05839			-2.75673
'RSU1																															-1.63567			-1.63567
'RSU1P2																															-0.00681301			-0.00681301
'RTBDN							-0.00153543																								-0.359708			-0.255438
'RTCA																															-1.5562			-1.5562
'RTCB								0.735419																		0.643581					-1.15848			0.127315
'RTDR1																										-1.41899					-1.54341			-2.09474
'RTEL1	-0.559598	0.371419		-0.435512		0.0533077																		0.62708		0.252832	-1.21742				-0.80709			-0.606336
'RTF1				0.284069																				-0.00372085		-1.26299					-0.0609023			-0.52177
'RTFDC1																															-1.93678			-1.93678
'RTKN						1.09384																		1.46688		0.031776					-1.90023			0.346136
'RTKN2						2.91694																		-0.00326257							-1.37688	-0.296282		0.62026
'RTL1	1.77383			-1.20428		1.74664	-0.00153506	0.173992										-0.364041						0.0870032	-0.929559	0.064584					-2.01982			-0.212881
'RTN1		0.579907		-0.13483		2.40239	-0.00181645	3.26805		-0.377644							-1.13144	-0.827244						0.333549		-1.8289	-1.60275				-2.25663			-0.455344
'RTN2				-0.0384876	1.345		0.207987																			0.316591	-0.636028				-1.09784			0.0396879
'RTN3		-1.78567		-1.06938		-0.0886107		-0.192925											0.216022					-0.00420968		0.270677	-1.06803				-2.42273			-2.04828
'RTN4		-1.31187		1.19438		1.18939				0.238866								-0.208042								-0.288251					-2.01631			-0.454253
'RTN4IP1																										-0.30139					-1.83071			-1.50762
'RTN4RL1								-0.842805																	1.47647	-1.04298	-0.181569				-0.00582008			-0.266857
'RTP1						3.60389																				0.925905					-1.26943			1.88237
'RTP2																	0.390394	-0.0698845								-0.271278					-1.73699			-0.843879
'RTP4					1.345																										-1.31187			0.023425
'RTTN		0.660765		-0.150961	2.55965	0.441215				-0.119585		-0.606797					-0.107194	-1.83423						-0.00321383		0.584477	-0.665496				-2.22149			-0.422289
'RUFY1					-0.0026221	0.884261	-0.00188267																				-0.683536				-1.8219			-0.727028
'RUFY2		-0.83874															0.849526							-0.00404208		-0.161202					-1.82467			-0.885095
'RUFY3				-0.00504427		-0.759394		-0.0590492																		-0.0950478	-1.05765				-1.98104			-1.61553
'RUFY4																										-1.32003					-1.71843			-2.14851
'RUNDC1																										-0.74373	0.0471138							-0.492582
'RUNDC3A					1.345																										-0.555444			0.558297
'RUNDC3B						1.92286												1.6308								1.36557	-1.18174				-1.22558			1.12336
'RUNX1		0.848982	-0.938989	-0.983517		0.307782								-1.43407										-0.00396709		0.352023					-2.01374			-1.36666
'RUNX1T1		-1.1971		-0.605095		1.57661	0.804717	2.33107		-1.22846						-0.781177	1.19115	-0.761671						-0.400281		-0.432004	-0.82397				-2.67095			-0.831263
'RUNX2				0.217955		0.830113		0.344959																-0.0031756	-0.70895	1.20745	0.0836473				-1.71062	-0.00408743		0.085762
'RUNX3				-0.00487287			-0.00188267																	-0.00343834		-1.63506					-1.95406			-1.60966
'RUSC1		-1.78562		0.215148	1.345	1.67178										-0.750731	1.71426	1.35698		0.946611				-0.0038332		-0.807107	-1.44213				-1.4645			0.287477
'RUSC2		0.652543		-0.186527		0.690444																				-0.363743	1.19944				-1.05117	0.00355261		0.357003
'RUVBL1	0.673451																							-0.00316248			-1.32958				-0.00639876			-0.332847
'RUVBL2					-0.00237569																					0.298048	-0.908192				-1.13971			-0.876115
'RWDD1																															-0.570545			-0.570545
'RWDD2B																								-0.00342663							-0.860541			-0.610918
'RWDD3																															-1.43991			-1.43991
'RWDD4																															-1.5502			-1.5502
'RXFP1		-1.47369				0.342898	-0.00135171	0.286827									0.496472	-0.289166						-0.00296468		-0.0359837					-2.1637	-0.233362		-0.972091
'RXFP2						2.22492	-0.001294											-0.0451598						-0.00377295		-0.0708996	-0.383347				-2.33106			-0.23079
'RXFP3						0.700864											-0.723073	2.59364						0.465896			-1.89681				-0.628686			0.208951
'RXFP4																															-0.00589798			-0.00589798
'RXRA		0.213667				0.515247																				3.27386	-1.45461				-2.13713			0.183817
'RXRB						1.95693										1.41507								-0.00286657		0.00431608					-1.92866			0.646129
'RXRG						-0.220557											2.46508	-1.61234						1.54705		-0.555866	0.0690522				-1.68847			0.00149253
'RYBP								-1.23775																							-0.964766			-1.55741
'RYK																										-1.00591					-0.00636733			-0.715786
'RYR1	-0.211687	-0.746054	1.32848	-0.602847	0.59733	1.33583	0.448972	0.934725	0.286242	-0.876208	1.63582	0.0177242	2.08799			-0.840867	-0.0165228	-0.251301		-0.346526	0.759221		-1.27351	-0.304269	-1.95943	0.0298334	-0.913325			-0.00366237	-2.78951			-0.334712
'RYR2	-1.06955	-1.35295	-2.11449	-1.58693		2.23293	-0.00153506	1.17715	-1.08906	-0.0316455		-0.812579	0.172597		0.271579	0.416863	-0.981421	-1.20395	-0.215719	-1.54326	-1.23316		-1.14061	-2.09912	-0.386492	-1.22625	-1.83477			2.22417	-1.95147	-0.00371162	1.16513	-2.73631
'RYR3	0.756748	-0.607949	0.451096	-0.460087	0.0160108	1.01381		1.31545	-0.0552257	-0.459871		2.15591	0.230744	-1.00362		0.127817	-1.29187	-0.556466	-0.706338	0.203954	0.325483		-0.131779	0.510967	-1.08002	0.268115	-1.10028				-1.55238			-0.332678
'S100A1																															-1.12586			-1.12586
'S100A12							-0.00126233																			-0.332192					-1.60022			-1.11641
'S100A13					1.345																													1.345
'S100A3																															-0.930867			-0.930867
'S100A4																															-0.404533			-0.404533
'S100A7																															-1.13381			-1.13381
'S100A7A																										1.10186								1.10186
'S100A7L2																										-0.79918					-0.742225			-1.08994
'S100A8																										2.09002								2.09002
'S100B																								-0.00296468							0.948045			0.668273
'S100PBP																															-1.19377			-1.19377
'S100Z																															-0.00560829			-0.00560829
'S1PR1	1.26338	2.77423				1.04645		0.222062									3.08975	-0.73933						0.204922		0.0288309					-2.27984			1.87015
'S1PR2																															-0.0133992			-0.0133992
'S1PR3				0.928923		1.91835	-0.001294				-0.000583025					2.9096								-0.00378631		-0.0743098	-1.64889				-1.89826			0.709916
'S1PR4						-0.0267376																				0.331569					-1.21072			-0.523018
'S1PR5					-0.920539																										-0.585749			-1.06511
'SAA2																										-0.372687								-0.372687
'SAA4																															-1.42298			-1.42298
'SAAL1																															-0.00739883			-0.00739883
'SACM1L																								1.40309			1.67285				-2.24806			0.477975
'SACS		-0.866442	0.672693	-0.557316		1.73041		-1.19037	-0.881659	-0.622628			0.815118			-0.518894	-0.264094	1.25477		-2.11832	2.29041			-0.671117	0.199264	-1.54839	-1.72159	0.187079		-0.00275374	-2.11939	0.550546		-1.1746
'SAE1					1.345														-1.18936												-1.66418			-0.87096
'SAFB		-1.24428		0.824576		0.99265				-0.0575904														0.302325		-0.124442	-1.36271				-1.44461			-0.747445
'SAFB2						1.15041																				0.676092					-1.53764			0.166777
'SAG																								-0.00296468		0.487363					-1.20049			-0.413437
'SAGE1	-0.00273475				1.96861	0.790943		1.42161								1.54606	1.91245	0.530085						-0.00394019		0.748262	-0.47606				-2.66455			1.73994
'SALL1		-1.627		1.43422	2.55965	0.150786	-0.00156505	0.558611		-1.26803						1.06973	-0.700723	-2.0543		-0.177193			0.0960911	-0.124537		0.917402	0.0929232				-1.92832			-0.250564
'SALL2	0.71289	-0.739902		-0.00650144		-0.937932		-0.116465										-0.805834								0.450804	-1.04531				-1.48125			-1.32317
'SALL3						1.54125	-0.00153506	-0.532723									-1.03318	-1.36695						-0.535023		1.27865	0.182263				-2.00061	0.900242		-0.495725
'SALL4		-0.352392				0.461914			-0.154267								0.057393	1.16752		-0.67856						-1.05854	-0.144032				-2.82099			-1.17398
'SAMD11																										-0.559352					0.213106			-0.244832
'SAMD12							-0.00148697																			-1.32455					-1.52879			-1.64823
'SAMD13																															-1.13527			-1.13527
'SAMD14						-0.00753915																				-0.266616					-1.17166			-0.834739
'SAMD15		-1.63922																								-0.5964					-1.67628			-2.25853
'SAMD3						-0.565573											-1.54464	-1.56897						-0.00296468		0.343729					-1.53301			-1.98875
'SAMD4A		0.317027		-0.864507	1.345	0.928338																		-0.00318197		-1.42189	-1.42973				-2.0288			-1.11643
'SAMD4B					1.345	0.0863443																				-0.515449	0.592167				-0.948374	-0.382815		0.0722064
'SAMD5																															-0.727461			-0.727461
'SAMD7	1.07285																-0.513364	-0.693398						-0.00379467		-1.71158					-1.8843			-1.52423
'SAMD8																															-0.00663523			-0.00663523
'SAMD9		-1.43776		-0.287964		2.66825		0.734988	-1.22736							-1.40247	-1.67923	0.295018		0.293556				0.192251		0.850035	0.206539				-2.72465			-0.975941
'SAMD9L		-1.94165				1.06888	1.64272	-0.561573	-0.027729								-0.718005	-0.475431		-0.170207				-0.930428		-1.05048	-0.211061				-2.05111			-1.56637
'SAMHD1						0.950018	-0.00153267											-0.00976811						-0.00322798		-1.14858	-1.45819				-1.57696	-0.170834		-1.20883
'SAMM50																											-0.688619				-0.00658763			-0.491585
'SAMSN1																	-0.386468							-0.00435536		-0.24517	-0.75266				-2.0676			-1.54568
'SAP130		0.338569		0.533151		0.665008	-0.00154169	0.757133										0.634261								-0.867025	-1.64707				-1.9145	-0.0142618		-0.479488
'SAP30																															-0.00809844			-0.00809844
'SAP30BP																															-0.0439045			-0.0439045
'SAP30L					1.345																													1.345
'SAR1A																															-1.58746			-1.58746
'SAR1B																															-1.85104			-1.85104
'SARDH	-0.317744					0.329772	-0.00153543											-0.798662							-0.525977	-0.460906	-1.98917				-0.850915			-1.6317
'SARM1				0.57214	-0.00264893																										-0.824038			-0.146963
'SARNP		0.352543																													-0.00812068			0.243543
'SARS																											0.158015				-1.91503			-1.2424
'SARS2																										0.586513					-1.70885			-0.793614
'SART1																								-0.004312		0.111466					-1.69018			-0.913963
'SART3						1.31674																				-0.635329	-0.738453				-1.36065			-0.708845
'SASH1		-0.73438		-1.3238	2.75637	0.704196	0.804717	2.97264									-0.268979	1.82757						-0.00347439	-0.033651	-1.46253					-2.07388			0.913595
'SASH3				0.904486		1.93231																				1.03387					-1.81899			1.02584
'SASS6	-0.00302576				-0.00196581	-0.668761																		-0.00364665		0.669684	-0.755739				-1.70715			-0.933802
'SAT1	0.155041																														-0.866398			-0.503006
'SATB1						-0.422595												3.42626						-0.00321423		0.457343	-1.07433				-1.44394			0.383561
'SATB2		-0.768624				0.628652	0.565784	-0.371158									1.1902	1.9643						-0.00305441		0.464562	-1.13667				-2.69819			-0.0519228
'SATL1	0.479501					0.839513											-1.17327	0.0305406								-0.30895	0.478545				-1.98034			-0.617768
'SAV1													0.353487													0.284218					-0.00556255	-0.00310914		0.314517
'SAYSD1																															-1.12349			-1.12349
'SBF1		-1.66646		1.11609		-0.603331	-0.00126233	0.068001		0.204538																0.771895	-0.367412				-1.86701	0.0415103		-0.728413
'SBF2		-0.881437		-0.0910655	1.345	-0.440143				0.247402							1.19882							-0.00323456		-1.63796	0.00462662				-2.30708			-0.811146
'SBK1																										-1.20942					0.378534			-0.587522
'SBK2																										-0.589047								-0.589047
'SBNO1		-0.86796		-0.00530352		-0.0532008																		-0.00405564		-0.710956	-0.519893				-2.26694			-1.67374
'SBNO2	2.16537			-0.0642882		0.304173		0.40307																		-0.117875					-0.191401			1.02023
'SBSN						2.01972											-1.23915	-1.40628								0.686687					-1.83173			-0.791904
'SBSPON																								-0.00393521		-0.733999					-0.00571636			-0.429347
'SC5D																								-0.00310714							-1.6702			-1.18321
'SCAF1	2.32551					-0.363302		0.119509					1.48903											-0.184816		-0.399526	-1.13893				-1.34297			0.178368
'SCAF11		-1.46146		-0.258555		-0.399											0.469275	1.40952						-0.00290044		-1.58517	-2.08209				-2.63173			-2.1807
'SCAF4	0.681956	-0.868418		-1.00923		0.862104		-0.0047202		-1.76379		1.28392						-1.60228						0.448296		-0.330221	-0.858426				-2.33007			-1.58508
'SCAF8		-0.732726				0.561554											-0.507304							-0.00312312		-1.49472	-1.7619				-2.41274			-2.40044
'SCAI		1.3871		0.247108		-0.773578											1.69255							-0.00349785		0.662478					-1.98739			0.462922
'SCAMP1																										1.92702					0.788603			1.92024
'SCAMP3																															-0.00580258			-0.00580258
'SCAMP4																															0.0499685			0.0499685
'SCAMP5																										-0.307823					-1.10324			-0.997775
'SCAND1							-0.00156505																											-0.00156505
'SCAND3		-0.731889		-0.00619246		1.2235		0.155107		-1.61842							0.782362	-1.48325						0.0949946	0.517515	1.25033	-1.38653				-3.05179			-1.2281
'SCAP	3.94821	-0.639499				-0.0846569				1.26469																-0.541385	-0.0830226				-1.98346			0.710901
'SCAPER		-1.34048		-0.814794		1.94786	-0.00148712											1.31115						0.761334		-0.753841	-0.640431				-2.17777			-0.569484
'SCARA3																										-1.87687	-1.53562				-1.30401			-2.72308
'SCARA5						2.811											-0.871809	-0.341994						-0.0031122		-0.671292	-0.977986				-1.31373			-0.517404
'SCARB1																															0.6506			0.6506
'SCARB2						1.0449																									-0.984877			0.0424434
'SCARF1				0.300233	1.345													-1.63811								0.552698	-0.991628				-1.27376			-0.696295
'SCARF2																										0.543772								0.543772
'SCCPDH																										-0.890975					-1.45362			-1.65788
'SCD																															-1.66291			-1.66291
'SCD5																										-0.434035					-1.45816			-1.33798
'SCEL		-0.8786				1.31675												-1.95117						-0.0036011		-1.10509					-1.78675			-1.79975
'SCFD1					1.345	1.31686																				-1.64282					-2.09336			-0.537163
'SCFD2				0.98993		-0.732866											-1.28799									0.262988					-2.22577			-1.33883
'SCG2		-1.45039				1.6844		0.933329									-0.544972							-0.00380356		-0.493939	1.0664				-1.86231			-0.237339
'SCG3																	0.810759									0.716537					-2.01689			-0.282669
'SCG5					1.57174																													1.57174
'SCGB1C1																										-1.49872								-1.49872
'SCGB1D1																								-0.00356313		0.700192					-0.00748831			0.397876
'SCGB1D2																								-0.00375695										-0.00375695
'SCGB2A2							1.64272																											1.64272
'SCGB2B2	0.990733																														-0.768317			0.157272
'SCGN						1.87005	-0.00156505																			1.84626					-2.29772			0.708511
'SCIMP					-0.00197365																													-0.00197365
'SCIN						0.39201	-0.00135401						1.60335													1.08061	-0.475609				-1.55581			0.425883
'SCLT1				-0.00534935		0.0759974								0.684255										-0.00420968		-1.6209	0.901282				-1.72729	-1.32249		-1.06727
'SCLY					1.57174	0.336285																				0.69613					-1.50739			0.548384
'SCMH1																										-0.0852632					-1.9957			-1.47146
'SCML1																															-1.61758			-1.61758
'SCML2						1.77767											2.30457							-0.00284084	0.699183	2.52876	0.764477				-1.18599			2.6026
'SCML4						-0.742777	-0.00154169																	-0.00311727		-0.0254882					-0.0077596			-0.349133
'SCN10A		-0.217439	1.23974	-0.590217		1.31328		-0.157156	-0.969128	-1.18056						-0.0123163	-0.358741	-1.10992						-0.00446245		-1.16058	-1.47945				-1.27115			-1.59237
'SCN11A	0.980846	0.11047		-1.33111		-0.0114942		-0.56449	0.150177	0.723322			0.000425399				-0.58925	-0.250584	0.244545					-0.501571		-2.39325	-0.725413				-2.67185	-0.395235		-1.80612
'SCN1A		1.24098		-1.20902	1.345	-0.648614	-0.00170152	0.555316	-0.15447	-0.913775						0.756779	0.649835	0.236607		0.577201	-0.0809696			0.0312318	0.528417	-0.914062	-1.08698				-2.56546			-0.389779
'SCN1B																															-0.0662416			-0.0662416
'SCN2A	-0.228359	0.624936	-0.816458	0.333251		0.0749565		-0.433756		-1.30554				1.42402			0.25473	-1.14857		-0.48116				-0.00395497	0.0132573	0.754049	-1.40652				-2.60526			-1.2376
'SCN2B																								-0.0030063		1.06498	-0.578024				-1.59187			-0.55396
'SCN3A		2.07131		0.768558		-0.466522	0.74978	2.15509		-0.871312							-0.431755	0.879974		-1.07606				-0.0320149	0.67716	-0.181849	0.420029				-2.59916	-0.655661		0.363431
'SCN3B					-0.00201396																			-0.00393709		0.827592					-0.00833409			0.406653
'SCN4A		0.463252		-0.557916	-0.00257021	2.06804	-0.001294			-0.967071							-0.938412	-0.36992						-0.00381169	-0.723211	0.911591	-1.3709				-1.80382			-0.914156
'SCN4B																															-1.01514			-1.01514
'SCN5A		-0.627296	-0.586987	-0.204224		-0.539835		0.715173	2.22809								-0.117119	-0.668501			2.73247			-0.442344	-1.07182	-0.239161	-0.40034				-0.709297			0.0183902
'SCN7A	-0.00283553		0.51121	-0.652704	1.4089	0.86118	0.784019	-0.0165431	1.62212	-0.246055				0.305827			0.0784064	-0.0526791						-0.00410833		-1.06235	-1.05866				-2.6238	0.0315611		-0.0282578
'SCN8A	1.00321	-1.70443		-0.00519762	1.07907	1.17483				-1.07457							-0.699083	-0.155788						-0.29158	-0.949754	0.330054					-1.72167	-0.38498		-0.94296
'SCN9A	0.129294	-1.13556		0.388429		0.574602	0.741844	1.97399	1.90873	-1.53378						-0.518129	-0.140767	-1.01105			-0.564781			-0.00408894	-0.599698	1.01388	-1.64815				-2.78075			-0.777565
'SCNM1																															-0.338461			-0.338461
'SCNN1A	0.683528	0.896361		-0.708616	1.4089	1.76123																				-1.72424					-1.88127			0.164747
'SCNN1B						0.953665																				-1.94385	-0.0497649				-1.65508			-1.34752
'SCNN1D				-0.631852																						0.343524					-0.310783			-0.345896
'SCNN1G					1.30523	0.998513	0.434812											-0.40089						0.448317		-1.71217					-1.1838			-0.0415757
'SCO1																															-0.00624179			-0.00624179
'SCO2																															-0.00547112			-0.00547112
'SCOC																															-1.52156			-1.52156
'SCP2																		1.5217								0.773413					-2.04346			0.145292
'SCP2D1																										-1.65374					-0.00593528			-1.17357
'SCPEP1																															-1.4772			-1.4772
'SCRIB		0.262865		0.127742		1.17643	-0.00153267			-1.45284						0.429951		-1.01129			-0.174251			-0.00323653		0.638132	-2.03985				-0.757012	0.0351283		-0.768197
'SCRN1				-0.0998103																				0.0454794		1.17178					-1.91129			-0.396922
'SCRN2							-0.001294																			3.39178					-0.947166			1.41065
'SCRN3																															-1.62791	-0.296282		-1.36061
'SCRT1				-0.00505918			-0.00188267	0.77716																							-0.813917			-0.0218494
'SCRT2																															-1.2342			-1.2342
'SCTR																										-0.448056					-1.03204			-1.04658
'SCUBE1					1.345	-0.772746	-0.00120566	2.22003									0.508276	0.344175						-0.00305294	-0.0056347	0.912618	-0.76817				-1.38463	-0.00284366		0.690455
'SCUBE2		-1.69678			2.06217	0.885596																		-0.00420968		0.0690006	-1.97315				-0.795389	-0.00408743		-0.515076
'SCUBE3						2.62307		1.78983																		0.235836	-0.871049				-1.72274			0.919004
'SCYL1					1.345	0.160521																				-0.303124	-0.253133				-1.16385			-0.0959698
'SCYL2		-0.750519				0.0332392											-0.876601	1.73568						-0.00297855		-1.11526					-1.43707			-0.912223
'SCYL3		-1.78088				1.27945	-0.00188267																				0.253053				-0.773373			-0.457781
'SDAD1						-0.00768875																					-0.274824				-1.82918			-1.21919
'SDC1							-0.00188267																			0.79861					-0.934079			-0.0793
'SDC2						1.94934		3.1313																-0.00333005							-1.94099			1.56816
'SDC3																										-0.711126					-0.3729			-0.766522
'SDC4																															-1.56679			-1.56679
'SDCBP																															-1.90537			-1.90537
'SDCBP2						-0.0864976																									-1.12871			-0.859279
'SDCCAG3						-0.0985012																				0.0983096					-0.115727			-0.0669255
'SDCCAG8		-1.61097		-0.994839													-0.718945	0.196303						0.825267		1.93328					-1.95662			-0.879345
'SDE2																															-1.74463			-1.74463
'SDF4																										0.417126					-0.125524			0.206194
'SDHA		-2.46025		0.335005		1.24198					-5.63276e-06							2.4663						0.719432		0.618164	0.842798				-0.915049			0.949461
'SDHAF2							-0.00153267																											-0.00153267
'SDHAP1		0.541828		0.807603		-0.089715	-0.00135171																	-0.0038485		0.271294					-1.69408			-0.0636007
'SDHAP2				-0.172944																											-1.85154			-1.43153
'SDHB																															-0.00794674			-0.00794674
'SDHC							-0.00188267																								-0.00731334			-0.00650256
'SDK1		-2.00075	-0.383119	0.295336		1.13433	-0.00120566	-0.206385	-0.778819	1.00189				0.0585902		1.17416	-0.612785	-0.967496	0.627145		0.510435			-0.93554	1.58575	-0.635348	-1.11622				-1.25371	-0.972447		-0.777298
'SDK2				-1.76335	-0.690686	-0.392297	-0.00135401	1.76792								-0.693935	-0.712239	-2.1141						-0.00389359	-1.25234	-0.473969	-0.477716				-1.53787	0.156725		-2.18863
'SDPR							1.08881																	-0.00379467		1.1818	-0.143057				-0.00612935			0.947034
'SDR16C5					1.345																					-0.879734					-1.24215			-0.448535
'SDR16C6P																															-0.966491			-0.966491
'SDR39U1						2.30823																									-1.09808			0.855701
'SDR42E1																										-0.875649					-0.962909			-1.30006
'SDR9C7																										1.44973					-0.00760037			1.01974
'SDS																		1.38198													-1.26555			0.0823318
'SDSL						1.18957																				-1.05124					-1.43931			-0.751124
'SEC11A								1.87292																							-1.53989			0.235487
'SEC11C																															-0.00551453			-0.00551453
'SEC13						0.397802																				-1.32996					-0.170758			-0.636772
'SEC14L1		-0.856168		0.130825		0.895631	-0.00156505											0.630633						-0.00422503		-0.352076	-0.425767				-1.94815			-0.64362
'SEC14L2								-0.0645343																							-2.18943			-1.59379
'SEC14L3					1.57174	-0.553453																				0.16091								0.68081
'SEC14L4					-0.00230996	1.236																			-0.496451	-0.968732					-0.763303			-0.444887
'SEC14L5					-0.00196581	0.913117																		-0.00380126	-0.119893	-0.136407	0.209395				-1.79171			-0.351984
'SEC16A	-0.313854	0.0210499		-0.673059		0.663537		-0.473909		0.357008			-0.982466				0.680336	1.23257							-0.751068	-1.43653	-0.710137				-2.26799			-1.29093
'SEC16B		-0.768775				0.2986				0.269855							0.519353	-0.595511						0.793581		1.36959					-2.34489			-0.161996
'SEC22A																															0.153729			0.153729
'SEC22B		-0.533849				-0.248967												0.860774						0.394119		-0.951621					-0.910947			-0.567665
'SEC22C							-0.00154169																	-0.0032039							-1.72083			-0.996264
'SEC23A								0.546919																-0.00407203		1.82823					-2.13632			0.117377
'SEC23B																		-0.91071								0.565169	0.919507				-2.43359			-0.929812
'SEC23IP	-0.0467895	-0.972433		0.140756		0.522157											-0.395924									-1.77743	-0.714631				-1.16734			-1.55975
'SEC24A		-1.3058		-0.786279		-0.296687																		-0.00396709		-0.619058	-1.3966				-1.06017			-2.06692
'SEC24B	0.532728	-1.72513				1.03466		-0.397358		-1.6002									-0.509157					-0.00315501		0.368606	-0.483827				-2.11977			-1.55033
'SEC24C				0.12769		2.3958	-0.0013651																	-0.00313587		0.123232	-0.788674				-2.53792			-0.258671
'SEC24D		0.28186		-0.201673		1.47459											1.86582	0.776137						-0.00386032		-0.350342					-2.46713			0.486276
'SEC31A	-0.00302576	1.04308		-0.973411	0.0589799	2.38561											0.753086									-0.453393	-0.455103				-2.37106			-0.00508065
'SEC31B		-0.421017				0.144572																		-0.00310113		0.185456	-2.37079				-2.19802			-1.90362
'SEC61A1						0.986135		-0.146366																			-0.325871				-1.30583	-0.00347811		-0.355718
'SEC61A2																								0.773289							-1.82434			-0.743203
'SEC61B																															-1.21478			-1.21478
'SEC62							-0.00117023	-0.415058																							-1.6791			-1.20974
'SEC63				-0.557086		2.28379												-0.87683						0.487036		0.245166					-2.19082			-0.24852
'SECISBP2						1.75374																				1.51051					-1.61995			0.949333
'SECISBP2L		0.334995				1.377	-0.00135171				0.85274						0.621714							-0.00424274		0.502948	-0.719468				-1.77955			0.394928
'SECTM1																										-0.825436					-0.005843			-0.587803
'SEH1L																										-0.291799					-1.66209			-1.38161
'SEL1L		0.709402				0.939744											0.497578	0.469247													-1.80089			0.364515
'SEL1L2		-1.30004				0.0576387	0.859922			0.37648							-0.188992	-0.756115						0.989559	-1.21931	-0.501918	-0.399711				-1.63269			-1.12017
'SEL1L3		-0.503405				1.16765	-0.00158152						-0.347543											-0.00409141		0.473389	-0.948012				-2.06207		-0.00212847	-0.742597
'SELE						1.39191											0.933656	-0.604843								1.22235					-0.40812		-0.00318336	1.03359
'SELENBP1					2.75637																					-0.512598	-0.419681				-1.0072			0.408445
'SELL					-0.00201396													1.57289						-0.00296468		-0.591535					-0.75232			0.100202
'SELO						0.506269																					0.361092				-1.64206			-0.447272
'SELP	-0.0845078					0.752163				0.874574							0.614757	0.0404178						-0.00313838		1.23166	-1.37354				-1.71907			0.111106
'SELPLG																										0.846149					-1.60559			-0.537007
'SELT					1.345																										-1.69028			-0.244155
'SEMA3A		-0.295517		-0.181123		1.13437		0.41847		-1.79547						-0.308784	-0.643706	-1.45353						-0.242994		0.126291	0.316943				-2.20568			-1.48111
'SEMA3B-AS1																															0.258813			0.258813
'SEMA3C		-1.75055				3.02122	0.41932		0.164562								1.04876	2.15019						0.468954		-0.165124	-1.34298				-2.27358			0.550482
'SEMA3D	0.598034	-0.508628			0.708263	0.86239	-0.001294	-0.752567									-1.88468	-0.392182						-0.00454122		-0.505946	-1.23519				-2.48398			-1.61667
'SEMA3E		0.412369				-0.762732	-0.00153267		-0.872673							-0.37036	0.953554	0.298491						-0.668643		-1.11622	-0.294262				-2.10928			-1.36624
'SEMA3F						0.641879																				-1.5003	-1.10407				-1.78897			-1.87573
'SEMA3G						1.2732																		-0.00430375		-0.462578					-1.89307			-0.543376
'SEMA4A		-1.09344		-0.62229	1.03306	0.517076																				-0.317872	-0.229841				-0.934514			-0.622818
'SEMA4B				0.241628		0.479757	-0.00153267	0.827405																0.505522		-1.4902					-1.10492			-0.204985
'SEMA4C					-0.00190723	1.48506																				0.331268	0.542096				-1.93682			0.187696
'SEMA4D						-0.550963																				-1.60339	-1.26768				-1.18684			-2.30444
'SEMA4F				-0.00552518		0.417652												0.142741						-0.00323456		-0.211616					-1.17797			-0.342093
'SEMA4G						0.262518																				-1.3791					-1.53283			-1.52964
'SEMA5A	0.479501	-0.739474		-0.514549	-0.00192958	0.454959	0.0360604	1.10484		-0.0666584							-1.77216	-0.634097						-0.0035778		1.96897	-1.03238				-2.4255	-0.00275672		-0.813005
'SEMA5B		-1.85736		-0.498955		1.534	-0.00135171	-0.939955		-0.246663							-0.023598	0.766532						-0.00373232	0.985875	-0.868423	-1.23806				-0.984222			-0.936309
'SEMA6A				-0.249457		0.929347		-0.709254									-0.485972							-0.0042752		-1.11308	-1.79147				-2.19369	-0.00347811		-1.87378
'SEMA6B				-0.00647269		2.79821											-0.485392							-0.00383395		-0.781744					-1.9967			-0.194296
'SEMA6C						0.0823969																				-0.685084	-0.294892				-1.46745			-1.18251
'SEMA6D		-1.14221		1.56651		2.64448	0.633668	0.599175		-0.953322						1.00647	-0.0595676	-0.946234						-0.00334647	-0.776364	-0.251972	-1.72439				-2.58728			-0.53302
'SEMA7A							-0.00148712																	-0.00395812		-0.265211	-1.82324				-2.05563			-1.85572
'SEMG1									-0.322454																	0.671642	0.0517974				-0.963129	-0.296282		-0.383899
'SEMG2						-0.66229												-1.04203						2.37097		-1.44708					-2.36806			-1.40805
'SENP1				-0.00561749				0.404012																		1.99563	0.00830459				-0.485842			0.85708
'SENP2				-0.323793	1.345		1.64272	3.81717										-0.85534								-1.01083	-0.85934				-1.23713			0.890407
'SENP3				-0.00564763																						-0.712143	-0.632247				-0.848778			-1.09941
'SENP5				-0.570803	1.345	1.14299																		-0.00353704		0.148472					-2.14786			-0.0350004
'SENP6						0.348681		0.112614		-0.511297				0.41479										-0.00296468		1.0629					-1.88943			-0.175644
'SENP7		-1.22728		-0.120485		1.30024											0.505515	-1.03135						-0.00296468		-0.568149	-0.910674				-1.77781			-1.27765
'SENP8						1.39768																									-1.89572			-0.352173
'SEPHS1						-0.296792																				-0.458402					-0.522349			-0.73759
'SEPHS2					-0.00230996		1.66698																								-1.38786			0.159817
'SEPN1																															-1.77855			-1.77855
'SEPP1																										0.125254					-0.00780982			0.0830458
'SEPSECS						-0.140506																									-1.69693			-1.29926
'SEPT1								2.20336																							-0.979343			0.865513
'SEPT10																										1.20631					-2.13491			-0.656616
'SEPT11																															-2.28604			-2.28604
'SEPT12				-0.258517					0.381121																	0.817144					-1.87996			-0.470107
'SEPT14		0.698202		-0.00472857													1.18794	-0.114855						-0.00327604		-2.00106	-1.31922				-1.53775			-1.09416
'SEPT2																															-1.79463			-1.79463
'SEPT3				1.0255		0.765413																				1.81694					-1.71007			0.94889
'SEPT4																								-0.00386673		-0.279503					-0.00857818			-0.168556
'SEPT5																										-1.46061					-1.33822			-1.97907
'SEPT6	0.598034			-0.732193	-0.00264893	1.56035	-0.00153267										2.39541									-0.548369					-1.76818			0.530637
'SEPT7							-0.00148857																								-1.67583			-1.18604
'SEPT7P2							-0.00148712																								-0.676156			-0.479166
'SEPT8	0.0341144					0.527812																		-0.00351236		1.43402	-0.865413				-1.00684			0.0490658
'SEPT9						1.48458					0.85274															-0.207853	-1.26915				-1.7642	-0.290085		-0.487433
'SERAC1					-0.00273172	-0.260021																				-0.429409					-0.00877083			-0.350466
'SERBP1																								-0.0035784		-0.419017					-1.45994			-1.08688
'SERGEF																										0.222502					-0.824603			-0.42575
'SERHL2						-0.377886																					-0.01108				-0.00798949			-0.229183
'SERINC1							-0.00148697																	-0.00435238							-1.67867			-0.972554
'SERINC2						0.288416																									-1.18788			-0.636015
'SERINC3		0.950434					-0.00154169	-1.08011																		-1.4474					0.0461718			-0.685329
'SERINC4																															-0.618612			-0.618612
'SERINC5																															-1.26817			-1.26817
'SERP1								-0.429922																							-1.62139			-1.4505
'SERPINA1						-0.0676778																				0.0628109					-2.02121			-1.16975
'SERPINA10	1.34725					1.04096											-0.515811									-1.28435					-0.670919			-0.0370596
'SERPINA11						0.322943											-0.394151									-0.00650009					-0.00668722			-0.0421973
'SERPINA12		-1.4646															-1.32388	-0.791729								0.885523					-1.61979			-1.92949
'SERPINA13P																	-0.291597	-0.297642								-1.58628					-1.37503			-1.77528
'SERPINA3	-0.00431169																-0.709589	0.99647						-0.00382555		0.558361					-1.8775			-0.424738
'SERPINA4																	-1.13017	-0.402393						-0.00299023		-0.861791					-0.448887			-1.27287
'SERPINA5																	-0.0552643	-0.687739								-1.47237					-1.61885			-1.91711
'SERPINA6																	0.450855							-0.00373926		0.775845					-1.15823			0.0323664
'SERPINA7	-0.00278291					0.051838											2.0081	-1.302						1.20594		-0.455458					-1.37385			0.0498161
'SERPINA9						1.16099											1.67287	0.148539								-1.17796					-1.67719			0.0569053
'SERPINB1																										-0.0238987					-1.40014			-1.00695
'SERPINB10						2.2382	-0.00148857																			-0.432547					-1.40721			0.198475
'SERPINB11																	0.420156	-0.151969								0.31128					-1.18602			-0.303275
'SERPINB12																	-0.395882							-0.00317414		0.129156					-2.00327			-1.13659
'SERPINB13							-0.00191374																	-0.00355296		-0.354662					-1.14048			-0.750303
'SERPINB2						-0.114939	-0.00153267										-0.0356812									0.144695					-1.79746			-0.807185
'SERPINB3							-0.00162194										0.0642142									-0.625547					-2.02878			-1.29587
'SERPINB4																	0.0294939									-0.806712					-1.93095			-1.56356
'SERPINB5																										0.441693					-1.12951			-0.48636
'SERPINB6																															-0.00695592			-0.00695592
'SERPINB7						-0.125266											-0.36139							-0.00308946		-0.661991					-1.90682			-1.36783
'SERPINB8																										-0.546536	-2.11512				-1.9266			-2.64903
'SERPINB9																										1.05045					-1.28698			-0.167252
'SERPINC1																										-0.216309					-1.6113			-1.29231
'SERPIND1							-0.00188267																	-0.00368116		-0.586434					-1.1484			-0.870198
'SERPINE1						0.778762											-1.72394							-0.00384432			-1.13323				-1.76766			-1.72173
'SERPINE2					1.03306	0.738814																									-1.58816			0.106066
'SERPINE3						1.23779	-0.00153506																	-0.00343141		-0.866949					-2.32139			-0.874533
'SERPINF1																										0.389538					-0.8556			-0.329555
'SERPINF2																										-1.03176					-0.459989			-1.05483
'SERPING1																								-0.00306838		1.12591					-1.13487			-0.00694181
'SERPINH1							-0.00130512																			-0.893145					-1.2885			-1.26033
'SERPINI1																		0.317236								-0.521924	-1.14145				-1.8308			-1.58846
'SERPINI2		0.397725				2.54897											1.80251	0.967495						-0.00398524		-1.02699	-0.0163568				-2.04801			0.926788
'SERTAD2				-0.574364																											-2.07207			-1.87131
'SERTAD3																															-1.24229			-1.24229
'SERTAD4				0.208208		-0.963565										0.741932										0.137433					-0.77267			-0.29009
'SERTM1					-0.00192958	0.916639	-0.00155318	0.248231																-0.480942		-1.34528					-1.392			-0.777412
'SESN1		-1.77677																								1.57205					-1.81862			-1.16817
'SESN2																										0.938608					-1.52841			-0.41705
'SESN3		-0.937187		-1.03764		0.705155																									-2.29943			-1.78455
'SESTD1						0.722316		-1.16994									-0.28303	0.046618								0.903764	-1.03083				-2.30987			-1.17962
'SET				-0.626199				0.194284																			-1.43489				-1.81272			-1.83976
'SETBP1	0.347532	-1.49627			1.345	-0.647094		1.94728	-0.246935	1.20223							-1.12142	-0.814129						-0.00334261		-0.781219	-0.102065				-1.53076			-0.527297
'SETD1A		-0.645944				0.720469	-0.00148712										0.965312	-2.13975								0.199825	-1.428				-0.643717			-1.05122
'SETD1B	-0.301721			0.107576	1.345	-0.930086	2.05795																	0.857187							-2.07048			0.402689
'SETD2	1.31456	0.132112	-0.435565	0.713817	1.03306	0.93123			-0.0584174	0.0571387		-0.953222	1.11132			2.1589	0.875248	-0.724547	-0.712245	-1.67211				-0.748739		0.0525984	0.0491008				-1.7118			0.324033
'SETD3						1.75977		-0.274585																-0.00420968		0.884526	0.443499				-1.63665			0.478609
'SETD4																								-0.00311065		0.135199					-1.64619			-0.874165
'SETD5	-0.323711	-0.80233		-1.13714		0.916915		0.0917048										0.172846						-0.00383448		-0.298272	-0.342433				-2.49605			-1.33521
'SETD6																															-0.53543			-0.53543
'SETD7																															-1.82994			-1.82994
'SETD8																															-0.752159			-0.752159
'SETD9																															-0.0708226			-0.0708226
'SETDB1		-2.59194		-0.640268		1.20765												1.80926	-0.947627					-0.00324787		-1.13999	0.459963				-1.6461	0.343739		-0.995664
'SETDB2								-0.555008									1.5633									0.366144	-1.07725				-1.9654			-0.746052
'SETMAR				-0.00572468			-0.00181645																			-0.880847					-1.74394			-1.31617
'SETX		-1.56304		-0.740481	1.345	1.6327	-0.00153506	0.374934		1.31347							-1.42421	0.154824						-0.43941		-0.111467	-0.903753				-2.92406		-0.29137	-0.956366
'SEZ6						-0.0528759											-0.147545							-0.00354693		-1.00472	-0.883508				0.118427			-0.805788
'SEZ6L	-0.00412486	-1.68373		-0.364976		0.663708					1.27733					0.745529	1.3757	-0.379495		-1.04821				-0.00345036	0.0291028	-1.58634	-0.965555				-1.89597			-1.02641
'SEZ6L2		-1.17146				0.382392											-1.05703	-1.41969						-0.00378431		-0.362098	-0.216265				-1.8929			-2.02969
'SF1		-1.24697		-0.00586709		-0.101167											1.55104								0.246668	1.85651	0.0982415				-0.434998			0.694188
'SF3A1																	-0.816469									-0.453644					-1.57369			-1.64187
'SF3A2																										0.645386								0.645386
'SF3A3				-0.831126																				0.885495		-1.19348					-1.90582			-1.52247
'SF3B1	0.71431	-1.60572	0.316947		1.57174	-1.54187	-0.00148712						-0.00336245	0.674317		0.474188	-0.223248	-0.100451						-0.00379467		0.72445	-0.39487				-2.61352		-2.00109	-1.00336
'SF3B14																															-0.775064			-0.775064
'SF3B2					1.345	1.40314											0.166722									0.00104094	0.999035				-0.868857			1.24356
'SF3B3		-1.64088				1.21375																		-0.00317414		-0.784991	-1.26641				-1.51641			-1.63222
'SF3B4	1.35455					1.21768																				-0.959463					-1.78247			-0.0848484
'SFI1		-0.469743				0.909591		0.262253		-2.12798				0.327043										-0.00420968		1.92668	-1.07667				-1.64367			-0.632236
'SFMBT1						0.84222																				-0.99861	-0.272409				-1.65118			-1.03999
'SFMBT2	0.0775719	-0.839198				1.7295				0.0195905							0.0710941	0.414184		0.0492884				-0.322351	-0.00550786	-0.000545847	-1.01087				-2.7073	-0.0142618		-0.704139
'SFN						0.268697																												0.268697
'SFPQ				-0.00631046		1.31596																					-1.79727				-0.667769			-0.577694
'SFR1							1.66698																								-1.72468			-0.0408024
'SFRP1					-0.00192958																			-0.00332563		-0.245087					-0.00703971			-0.128691
'SFRP2																										-1.6423					-1.13062			-1.96075
'SFRP4						0.396502				-1.80707								-0.989363						-0.00399201			0.0871139				-1.16916			-1.42314
'SFRP5																															-0.949864			-0.949864
'SFSWAP		-0.0219896		-0.00676898		1.91611											2.33488	-0.0381554								1.99906	0.270903				-1.91074			1.6063
'SFT2D1																															-0.00801104			-0.00801104
'SFT2D2						2.96155																				2.16309					-2.24756			1.66108
'SFTA3																										0.486349					-0.836038			-0.247267
'SFTPA1																								-0.00296468		0.285441					-1.88562			-0.925575
'SFTPA2																		0.451472								-0.629853					-1.18173			-0.785262
'SFTPB																								-0.00421122		-1.38059					-0.166721			-0.895775
'SFTPD							-0.00120566																			0.138524					-1.79066			-0.954557
'SFXN1							-0.00162194																								-0.00575154			-0.00521384
'SFXN2																															-1.38836			-1.38836
'SFXN3																								0.554306		-0.0392866					-1.51519			-0.577449
'SFXN4	1.10333																														-1.40107			-0.210535
'SFXN5																								-0.00334592		-0.36373					-0.949346			-0.760036
'SGCA					0.0589799																					-0.76553					-0.118645			-0.476426
'SGCB																								0.137968							-1.30461			-0.824938
'SGCD				-0.992565		-1.02395											-0.00338151	0.806525			0.0964131										-2.03489			-1.28674
'SGCE						3.05022												-1.09077						-0.203142		-0.563254					-2.0926			-0.402288
'SGCG																								0.613767		-0.140674	-0.146143				-1.72532			-0.699185
'SGCZ						1.15453	-0.0015449	-0.426346									-0.209564	-2.2633								0.430055	2.53237				-1.28358			-0.0238204
'SGIP1	0.516471	-0.773969		-0.04194		1.52964	-0.00158391	-0.00605599		-0.464339							0.331937	-0.913265						-0.00426361		-0.0166336	-1.30581				-2.70201			-1.0683
'SGK1		-0.379197				-0.21873	0.158071											-0.984205								0.811803					-1.99432			-1.06413
'SGK2						2.19158												0.801706						-0.00358777		1.11714	-1.4189				-1.43438			0.511761
'SGK223		-0.126402		0.346498		1.62231		2.37625		-0.521707			-0.587067					-0.284013							-0.971758	-0.481203	-1.28744				-1.42019			-0.402437
'SGK3																											-0.937375				-1.90237			-2.008
'SGMS1																										-0.609339					-2.28126			-2.04396
'SGMS2																															-1.6981			-1.6981
'SGOL1		0.655793				1.79213																		-0.00310157			-1.21378				-0.00785467			0.547027
'SGOL2		-0.616519		-0.112557		0.927859											0.477713							-0.00435151		0.170094	-1.40094				-2.91615			-1.22855
'SGPL1																										-1.15156	-0.223685				-1.63861			-1.74005
'SGPP1							-0.00189779																	1.03285							-1.61555			-0.337518
'SGPP2																															-1.31808			-1.31808
'SGSH							-0.00135228												0.511744							-0.132821					-0.408366			-0.015398
'SGSM1				-0.194852		1.62982	-0.0013651											0.270553								-0.295911	-0.641306				-0.682953			0.0317431
'SGSM2						-0.135699																		-0.00341737		0.346777	-1.19263				-1.12523			-0.943708
'SGSM3				1.95558		-0.714781																					0.242515				-2.19451			-0.355599
'SGTA																															-1.77706			-1.77706
'SGTB				-0.627996																				-0.00297291							-1.49494			-1.22739
'SH2B1																	-0.10258									-1.03213	-1.43498				-0.00670039			-1.28819
'SH2B2						0.915745																				-1.16155	-0.860013				-1.02699			-1.0664
'SH2B3								-0.00526405																							-0.526263			-0.375846
'SH2D1A																										0.695683					-0.00844939			0.485948
'SH2D1B																										-1.02616								-1.02616
'SH2D2A																										-0.430716					-0.573562			-0.710131
'SH2D3A						-0.546053																				-0.583401					-1.74793			-1.66126
'SH2D3C						0.682507											1.21922	-0.85072								-0.275432	-0.572293				-1.63503			-0.584507
'SH2D4A																								1.00998							-1.91886			-0.642673
'SH2D4B																									1.22905	-1.0671					-1.68484			-0.879236
'SH2D5																										1.83306					-0.0662688			1.24931
'SH2D6																															-1.16713			-1.16713
'SH2D7																										-0.0689998					0.051953			-0.0120539
'SH3BGR																															-1.89824			-1.89824
'SH3BGRL																															-0.00735939			-0.00735939
'SH3BGRL2							-0.0015449																								-0.73349			-0.519748
'SH3BP1	0.439166			-1.29205	1.03306	1.25178	-0.00154169																			-0.0145768					-1.08778			0.123995
'SH3BP2						0.403101																				-0.700203	-0.465229				-0.99453			-0.878431
'SH3BP4		0.27744				0.606949	-0.00148564			-0.240926							-0.0282226	-1.26787						0.871206		-0.247732	-0.774653				-1.53056	0.192143		-0.646354
'SH3BP5						-0.101318																		-0.00434405							-1.90591			-1.16138
'SH3BP5L																	1.03136									-1.54137					-1.83737			-1.35526
'SH3D19		-0.809781		-0.00646943																						0.529967					-2.27447			-1.28038
'SH3D21						0.425968																				0.135802					0.445239			0.581397
'SH3GL1																															-0.513062			-0.513062
'SH3GL2								0.570066										0.579343								0.853073					-1.23397			0.384257
'SH3GL3						0.393238	-0.00154169	-0.254469									-1.33723							0.73841		-0.757821					-2.17563			-1.28321
'SH3GLB1					0.282218																										-1.73235			-1.0254
'SH3GLB2						-0.5944	-0.00153626																								-0.867014			-0.844635
'SH3KBP1				-0.00537741				0.677262																		0.729015	0.580096				-2.13577			-0.0692171
'SH3PXD2A				-0.770686		1.12711		0.280772		-0.0231644							1.42031									-2.28652	-1.98506				-2.32689			-1.61366
'SH3PXD2B				-0.00690794		1.34241																		-0.00318128		1.57113	1.28819				-1.9922			0.89792
'SH3RF1		-0.958033		-0.710326		0.438802																				-0.781024	-1.1192				-1.48518			-1.88405
'SH3RF2							-0.00148712											-0.865998								0.525353	-0.609059				-1.49555			-1.09422
'SH3RF3						-0.112706	-0.00188267																	0.465592		-0.722484					-0.961557			-0.596152
'SH3TC1				-0.00482329		0.720339	-0.00153267						0.738166					-1.42684			1.37236					-1.56565	0.08559				-1.70915			-0.597182
'SH3TC2					-0.00197642	-0.227155								-1.0604		1.46445	2.47459	-0.196317		0.4872						-0.212049	0.472998				-1.48054			0.544163
'SH3YL1							-0.00148857																	-0.111514							-0.0067225			-0.0691233
'SHANK1		-0.85855		-0.227434		1.84259	-0.0015445									0.678599	1.32013	-0.932926						-0.00317038	0.0837818	0.271152	-0.157719				-2.43108	-0.296282		-0.197598
'SHANK2	-0.00287057	0.240477	0.808757	0.286288		0.434499	0.560169	1.48935	0.892482	-0.246793							1.64809	-1.00364						-0.0032397	-1.50503	-1.63063	-0.531657				-1.96318			-0.131735
'SHANK3	0.775631			0.140447		1.86325	1.66698	0.279577					-0.00355272													-1.96246					-2.12207			0.225499
'SHB																										-0.437473					-0.00573827			-0.313398
'SHBG					1.345																					2.21487					-0.999834			1.47803
'SHC1				-0.00506732																						0.197335					-1.07348			-0.508766
'SHC2																															-1.67443			-1.67443
'SHC3																										0.207965	-0.81131				-2.09728			-1.55921
'SHC4					-0.0019304																			-0.00405066		-0.391617					-1.37224			-0.884918
'SHCBP1																										-0.0527723					-1.19253			-0.880561
'SHCBP1L						2.48022																		0.306181		-1.59836	-0.105639				-2.13864			-0.472364
'SHD																										-0.410072					-0.615949			-0.725507
'SHE						2.49625																		-0.123382		-0.453049					-1.98358			-0.0318786
'SHF						0.812275																									-1.39546			-0.412374
'SHFM1																											-1.64958				-0.00542866			-1.17027
'SHH						-1.02699																				2.26484					-0.585217			0.3768
'SHISA2																										0.597505					-0.00662905			0.417813
'SHISA3							-0.001294											-0.344788													-0.644028			-0.57164
'SHISA5																															-1.02395			-1.02395
'SHISA6																															-1.36363			-1.36363
'SHISA7																															-1.44103			-1.44103
'SHISA9																															-1.09813			-1.09813
'SHKBP1						1.23978																				-0.640335					-0.00812772			0.341398
'SHMT1							-0.00148712																								-1.59081			-1.12592
'SHMT2																										1.19491	-1.68304				-0.00621483			-0.285409
'SHOC2																								-0.00296468		-0.660447					-1.72866			-1.38106
'SHOX						1.7622											1.08567	0.328558									-2.42821				-0.00632193			0.331784
'SHOX2																	0.967691	-1.08108						-0.00335921							-1.2684			-0.692572
'SHPK						0.167321							0.110767				0.432597									0.35871					-2.22598			-0.517239
'SHPRH		-0.190388		-0.00446323		2.49605				-0.067216							0.974125	-0.0918756						-1.21486	1.53256	1.55901	-0.872494				-2.47188	0.0418417		0.487976
'SHQ1																								-0.00323795		-0.823426	-1.32926				-1.60687			-1.8814
'SHROOM1																			-1.06221							1.73193					-0.877265			-0.119825
'SHROOM2				-0.685487		1.58736		-0.957976									0.257934	0.73395						0.356517	0.176298	-0.671106	-1.33865				-1.12236			-0.526051
'SHROOM3	1.13408	-1.72309		-0.138742		1.06382	-0.00156505		0.388192	0.899334							-1.29532	2.11282		-0.251505				-0.00311544	-1.11437	-1.0331	0.0353776				-1.87765			-0.466005
'SHROOM4	1.58168			-0.00580918		0.234355	0.565784	0.411203		-0.381945							-1.00138	-0.241653						-0.00442107		0.46002	0.784612				-1.5339	-0.277616		0.163892
'SI	-0.00291688	-1.32945		-1.00786		0.867676	-0.00189908	1.22474		0.957077						0.481076	-0.434631	-0.330838		-0.876506				-0.00345352		-2.2187	-1.4036				-3.11438	-0.834113		-2.00694
'SIAE																								-0.00341099							-2.04241			-1.44662
'SIAH1																															-1.47183	-0.358602		-1.29431
'SIAH2																											-1.48258				-1.77633			-2.3044
'SIAH3																								-0.00308788		-0.960879					-0.00678291			-0.560462
'SIDT1		-1.25563				0.917656				-0.365195								-0.221149						-0.00402275		0.478851	-0.597056				-2.04314			-1.09237
'SIDT2				-0.00429359		-0.68672																				0.533682	-1.65323				-1.85308			-1.63843
'SIGIRR																															-0.259379			-0.259379
'SIGLEC1		-1.69907		0.949028		-1.62523		0.685081									-9.46234e-05	-2.41055			0.105334			-0.00321926		0.677926	0.0223401				-2.41676			-1.7232
'SIGLEC10		0.356008		0.222336	0.522732	2.34652											0.717236	-0.0184673	0.5559					-0.003768		-1.0724	-0.92848				-1.29998			0.421403
'SIGLEC11						-0.484857																		-0.00334388		-0.738197					-1.70988			-1.46814
'SIGLEC12		-0.102666		-0.278457													1.10227	-1.70762						-0.00282534		-0.750315	-1.02617				-2.15238			-1.73883
'SIGLEC14							-0.00153506										-0.654158									-0.790547					-0.00793619			-0.727088
'SIGLEC16																										-0.807409					-0.00640873			-0.575456
'SIGLEC5	-0.00308947																0.37015	-0.595787								0.669756	-0.44789				-0.805948			-0.331828
'SIGLEC6																	0.731153	-0.00680684						1.80816		-3.05861	-0.110092				-2.31117			-1.20325
'SIGLEC7																		-0.417128						-0.00322343	0.945826	0.408301					-0.989053			-0.0247205
'SIGLEC8				0.692275		-0.408214											-0.221399	0.636795						-0.00376103		1.5074				-0.00284369	-1.75042			0.159039
'SIGLEC9						0.479515											-0.295483									-0.749654	0.209065				-0.00718617			-0.162671
'SIGLECL1																								-0.587527		-0.133326					-1.24623			-1.1357
'SIK1				0.833937	1.345	0.709906																				-1.29433					-2.14843			-0.247723
'SIK2				-0.884831		3.00407																		-0.00361503			-1.96444				-2.02601			-0.83845
'SIK3						-0.284584												-0.0180055		-1.30163				-0.00289118		0.21561	-0.215828				-1.76057			-1.27294
'SIKE1																															-1.35259			-1.35259
'SIL1																															-1.19894			-1.19894
'SIM1		0.312666		-0.00525478		1.52759		0.97055	0.257982	-1.28642							-0.477485	1.06347						-0.0038528		0.0384341	-1.43791				-2.05034			-0.31482
'SIM2						0.00929165																				0.69335					-0.661063			0.0240051
'SIMC1				0.412178		-0.237793																		-0.00538521		0.82907					-2.05111			-0.470936
'SIN3A		-2.00784		-0.770931		-1.60048	-0.00184757	-0.474881									-1.26669	-0.187232						-0.00456418		-0.332117	-0.297024			0.581803	-2.57559			-2.58
'SIN3B	1.62044					-0.478329																				-0.0114066	-0.968954				-2.05954			-0.84872
'SIPA1					1.345	2.69695	-0.001294																			-0.628427	-1.36101				-1.45033			0.245313
'SIPA1L1		-1.41799		-0.00574665		1.65631	-0.00188267	-0.595593		-0.139304							1.86805	-2.2456						0.286315		-0.0586658	0.556898				-2.44902			-0.735033
'SIPA1L2		-0.239666		-0.00526006		2.45335		0.670426		0.0421499						1.4028	0.590532	-0.0793491						-0.00376805		-0.216284	-1.31638				-2.74374			0.160157
'SIPA1L3	-0.156457	-0.257017		1.28205	2.06217	2.50238			0.759255	-0.369654							-1.19634	1.29563						-0.139738		-1.5517	-1.40813				-0.45255			0.657291
'SIRPA				-0.409798		-0.035825											0.612004														-1.57642			-0.705018
'SIRPB1						1.01001												0.607932						-0.00383951		0.808858					-1.17101			0.55989
'SIRPB2																										-0.903363					-1.6857			-1.83074
'SIRPD					-0.00172932																					-2.47426					0.023342			-1.41604
'SIRPG								0.100911									-0.139782	0.54346								2.69672					-0.297619			1.29857
'SIRT1		-1.6254				1.95787																		-0.00296468							-1.05123			-0.36086
'SIRT2																		-0.176922								0.43975					-0.854785			-0.341767
'SIRT3																															-0.894243			-0.894243
'SIRT4						-0.380213	-0.00126233																								-1.27301			-0.95522
'SIRT5																								0.898029							-1.53448			-0.450036
'SIRT7																										0.762452					-0.0054501			0.535281
'SIT1
'SIX1						1.49584																									-0.00611223			1.0534
'SIX2																											0.564244				-1.61389			-0.742209
'SIX3																											-0.02923				-1.52427			-1.09849
'SIX4					-0.00172932	1.81023	0.804717	-0.631957																0.259313		0.611682					-1.63479			0.460158
'SIX5						1.50706	-0.00181645																								-1.56441			-0.0341602
'SIX6							-0.0013651																								-0.910901			-0.64507
'SKA1																															-0.00715548			-0.00715548
'SKA2					-0.00172932																										-1.53282			-1.08509
'SKA3					-0.00224078																					0.266818					-1.81895			-0.897419
'SKAP1						-0.619708																				2.54366					-1.26818			0.378611
'SKAP2					-0.00264893																					0.0190422					-0.00574298			0.00614892
'SKI				-0.469285				0.607404																							-0.254877			-0.0674101
'SKIDA1					1.345	-1.4522		-0.904418									-1.02919							-0.00319865							-0.967998			-1.22965
'SKIL		0.0900934																						-0.00296468		-0.740979					-1.79166			-1.22275
'SKIV2L	0.260348			-1.05374		1.27032														0.763577						-1.41347	-0.816369				-1.82375			-1.06324
'SKIV2L2		-1.83161				1.07015											0.899288							-0.00296468		1.254					-2.11903	-0.563332		-0.488896
'SKOR1				-0.00628737																						-0.018888	-0.00985202				-1.35719			-0.696106
'SKOR2																			1.29052												-0.126973			0.822751
'SKP1							-0.00158242																								-0.710569			-0.503567
'SKP2																								1.17408		-0.544755					-1.79373			-0.67227
'SLA	-0.00302576					-1.48832	1.25873																			0.408278					-2.21781			-0.913279
'SLA2																										0.291371								0.291371
'SLAIN1						-0.361735		0.25559																-0.00404553		-0.807666					-1.66314			-1.15426
'SLAIN2																															-0.00607136			-0.00607136
'SLAMF1				-0.00600716		1.60403											-0.845807	0.16403						0.702906		0.363032	-1.09006				-0.687864			0.0722166
'SLAMF6							-0.00153267											0.939992								0.131164					-1.74899			-0.339683
'SLAMF7																										0.636442	-1.58277				-1.85038			-1.61468
'SLAMF8				-0.350278																						-0.0976145					-1.25806			-0.98493
'SLAMF9																	0.615395									-0.731696					-0.83544			-0.549488
'SLBP					1.345																													1.345
'SLC10A1																										1.12942					-0.00757483			0.793266
'SLC10A2	-0.860634	-0.0539727				0.381835											-1.50269							-0.0043115		-0.434517					-1.42491			-1.47376
'SLC10A3																										-2.16225					0.0305545			-1.50734
'SLC10A4																															-1.01824			-1.01824
'SLC10A5	0.330586																							-0.0042752							-1.7239			-0.806897
'SLC10A6																								-0.00285584		-0.887219					-1.5002	-0.00408743		-1.19718
'SLC10A7					1.345																					-0.573184					-2.31771			-0.892526
'SLC11A1						1.12374																				0.391482					-0.735819			0.449991
'SLC11A2																										-0.271414					-0.691052			-0.680566
'SLC12A1		1.13031			1.345	1.46389	-0.0015449	-0.0625657									-1.74419	1.73266						-0.00327297		-0.139272	-0.262275				-2.70439			0.227441
'SLC12A2				-0.615257		2.74173		0.434521									-0.442674							-0.00318197		-0.215064					-2.26232			-0.136916
'SLC12A3						-0.545978											1.3054	0.507277						0.236627		-0.699968	0.27961				-1.31365			-0.0871887
'SLC12A4		-0.935877		-0.00503512		0.282896																		-0.00397736		1.5831	1.70015				-1.5327	-0.296282		0.280108
'SLC12A5		-1.72402		0.233974	1.345	3.31995		1.27028	-0.565028								-1.36863	-0.122766						-0.00336428		-1.36091	-1.43456				-2.67169			-0.889629
'SLC12A6		0.118908		-0.00532763	1.57174	1.84926	-0.001294	-0.148371									1.34145	-0.317867						-0.00359308		0.139362	-1.12579				-2.42118	-0.296282		0.194426
'SLC12A7	-0.00287641	-1.12271			-0.542413	1.54212	-0.0015449										0.812581	-0.732062								0.0535121	-1.74312				-1.86774			-1.13977
'SLC12A8					1.345													-0.51588								-0.278515					-1.59614			-0.522771
'SLC12A9						1.9395	-0.00188267										-0.839479	-2.07807								1.23391	0.053888				-1.51365			-0.45574
'SLC13A1	0.598034					-0.916808												-0.692246						-0.00323567		-1.6008	-0.885998				-2.52886			-2.27909
'SLC13A2	0.768538					-0.403648																				-0.424052	-0.790579				-1.37507			-0.994967
'SLC13A3						-0.686156	-0.00148712																	-0.0857724		-0.972445	-0.458477				-1.90857			-1.67909
'SLC13A4						-0.807825		2.86252											0.343048					0.924532		-0.684124	-0.391848				-0.384719			0.703615
'SLC13A5							-0.00188267																			-0.616409	-0.0815256				-1.94695			-1.32338
'SLC14A1						-0.151042	-0.00188267																	-0.00441707		-0.626615					-0.784844			-0.701589
'SLC14A2						1.55463											-0.0581899	0.264243						-0.00343839		-1.00439	-1.64429				-2.18863	-0.00317508		-1.09009
'SLC15A1						0.00383184																		-0.00296468		-0.116663					-0.455382			-0.285589
'SLC15A2						0.2824												-0.238176						-0.00300084		-0.855267					-2.18426			-1.34088
'SLC15A3																										-0.706957					-1.21154	-0.00381901		-1.10985
'SLC15A4																										-0.715886					-1.81183			-1.78736
'SLC16A1						1.83906	1.57387											-1.09293								-0.484185					-2.0372			-0.090061
'SLC16A10																								-0.00358549							-0.00761392			-0.00791918
'SLC16A11																															0.303473			0.303473
'SLC16A12						2.14468	-0.00176258																	-0.00424349		-0.845012					-0.133272			0.518941
'SLC16A13																															-1.22014			-1.22014
'SLC16A14																		-0.452022								-0.811913	-0.833206				-1.92018			-2.00866
'SLC16A2				-0.00536902																				-0.00304517		-1.30893					-1.70543	1.33534		-0.754644
'SLC16A3							-0.00120566																				-1.01669				-0.977317			-1.15194
'SLC16A4								-0.00609524																-0.00299473							-0.448065			-0.263939
'SLC16A5																										0.258431					-0.00700609			0.177784
'SLC16A6						0.490159																									-0.00753305			0.341268
'SLC16A7	1.05604					1.04848	-0.001294							-0.0249939										-0.00302931		-0.143607					-1.97761			-0.0173937
'SLC16A9																										0.893359					-2.03477			-0.807101
'SLC17A1						-0.85857											-0.532659									-0.591795					-2.08166			-2.03234
'SLC17A2				-0.83685														-0.850978								-1.22285					-1.47718			-2.19393
'SLC17A3					1.345	2.69455											0.501468	-1.67203								1.90242	-0.0457751				-1.99926			1.03047
'SLC17A4							-0.00162194	-0.741411									-0.713283	-0.250518						-0.00417982		0.0887666	-0.571455				-2.20724			-1.55597
'SLC17A5						1.51809													-1.0707								-0.241443				-1.96618	-0.296282		-0.919703
'SLC17A6				-0.100397	1.30523	1.39337		-1.04982								-1.25976	0.283207	-2.70798						0.993986	-0.667522	-0.132577	-1.44134				-1.07427			-1.28687
'SLC17A7						-0.00615336																				0.294475					-1.599			-0.75672
'SLC17A8																	-1.66853	-0.0695343								-1.38189					-0.816404			-1.96818
'SLC17A9						0.503279	-0.00148857																	-0.00297737		-0.762576					-1.77271	-0.815417		-1.16428
'SLC18A1						2.51641	-0.00120566										1.44646	0.568529								0.721923	-0.251131				-0.390848			1.74247
'SLC18A2				2.0917		0.152858											-0.80496	-0.337329						-0.00297715		-1.89803					-1.22612			-0.765325
'SLC18A3						1.78974											0.204575	-1.6901									-1.10044				-1.68689			-1.11049
'SLC18B1						-0.78823												0.901735								0.336069					-0.266776			0.0913989
'SLC19A1							0.804717																			0.982059					-0.0970946			0.975538
'SLC19A2				-0.00503523																						-0.585943	-0.872139				-1.69433			-1.57872
'SLC19A3							-0.0013651																				-1.09454				-1.29129			-1.37824
'SLC1A1	0.695683					0.140723																		-0.00394971		-0.698695					-1.44431			-0.586093
'SLC1A2				-0.338291				1.11629																-0.00325834		0.952135					-2.32196			-0.266128
'SLC1A3	-0.00258447					0.999083		2.21962									-1.44132							-0.00424868		1.16165					-1.93928			0.375287
'SLC1A4																															-1.33194			-1.33194
'SLC1A5	0.646375					1.18211																				0.614884					-1.44953			0.496923
'SLC1A6						1.5791	-0.00188267		0.41651								0.787512	-0.784316						-0.00285078		0.163791	-0.248919				0.191253			0.700065
'SLC1A7				2.44672		-0.411742	-0.00153267																	-0.00354545		-0.358267					-2.01134			-0.138684
'SLC20A1		-0.0619122					-0.00188267																			0.852759					-2.2964			-0.75372
'SLC20A2	0.760801					1.30084																		-0.00314209		-0.197724	0.155988				-1.86068	0.363283		0.196302
'SLC22A1																		-0.972714													-1.60492			-1.82266
'SLC22A10		-0.0942281			2.75637	-0.128645	-0.00135228											-0.779468						0.267242		0.747045	-0.244847				-1.37874			0.381127
'SLC22A11																	-0.837056									-0.564561	0.681391				-0.174114			-0.44717
'SLC22A12		0.839771															0.680366									0.841328	-0.219627				-1.54182			0.268337
'SLC22A13						1.10764																				0.885303					-1.40325			0.340456
'SLC22A14						-0.658604								-0.183674										-0.00384867		-0.717962					-1.79992			-1.50443
'SLC22A15						-0.062486																		-0.00323767		3.11287					-0.913627			1.06676
'SLC22A16						1.34											-0.274948	-0.463146						-0.00345352		-0.648968	-1.12022				-1.37477			-0.962108
'SLC22A17																										-0.740516					-1.12376			-1.31824
'SLC22A18																															-0.821503			-0.821503
'SLC22A18AS																															0.51314			0.51314
'SLC22A2				-1.25093			-0.00188267	-0.0957074										-2.15277								-0.686927					-1.53511			-2.33654
'SLC22A20						-0.603788	-0.00126233																			-2.25833					-0.193427			-1.5284
'SLC22A23							-0.00130845																				-0.567541				-1.6167			-1.26183
'SLC22A24	-0.0467895					0.48691																		-0.00296468							-1.31324			-0.438043
'SLC22A25							-0.00120566										-0.696452									-1.17836					-1.71192			-1.79397
'SLC22A3						0.518565	-0.00154169																	-0.00354259		-1.31474	-0.188277				-2.63789	0.0864158		-1.33838
'SLC22A4						0.503985																				-0.230702					-1.80231			-0.882784
'SLC22A5					-0.00264893	-0.506118																				-0.806209					-1.85432			-1.58465
'SLC22A6						0.214963											0.415898							-0.00299408		-1.18496	-0.0442262				-1.96434			-1.04743
'SLC22A7					1.345	-0.238801							-0.00423369				-1.86655									-1.21873					-0.626076			-1.06528
'SLC22A8																		1.63395							0.0088951	-1.63609					-1.86971			-0.931474
'SLC22A9							-0.00148712										-1.08292	0.821841								-2.37822	-2.12645				-1.23695			-2.4512
'SLC23A1						0.237859																				-1.18754					-1.53634			-1.4353
'SLC23A2						1.63774		-0.921797																		-0.40935	-0.945245				-2.07057			-1.2116
'SLC23A3		-0.0114405																								1.29845					-0.86613			0.242992
'SLC24A1		-0.652407		0.456401		1.11922																		-0.00321383		-0.301748					-1.68132			-0.433993
'SLC24A2	1.39318	0.935483				2.17171	-0.00131127										-0.868387	-1.83847						-0.0036851		0.652713	-0.067865				-2.41661			-0.0136786
'SLC24A3						-0.20972												0.684868								1.00088	1.37337				-2.2831			0.25326
'SLC24A4	-0.00131007			0.678456		0.776727		-0.0312332		0.664145							2.52169	-0.00317874								-1.523	-0.985509				-2.29972			-0.0641736
'SLC24A5	-0.00302576																-0.262448	0.286272									0.518363				-2.08272			-0.690301
'SLC25A1																															-0.00589486			-0.00589486
'SLC25A10																															-0.00642789			-0.00642789
'SLC25A11																															-0.892672			-0.892672
'SLC25A12		-1.0055			0.889055	0.887914																		-0.00301012		0.853789	3.11271				-0.00782389			1.78669
'SLC25A13						1.60668	-0.00148712										-0.468338	-1.28959						-0.0034188		-1.00346					-1.42131	-0.277616		-1.01065
'SLC25A14				-0.926394		2.4394											2.69263									-0.428214					-2.40555			0.613518
'SLC25A15																								-0.00296468							-1.77352			-1.25616
'SLC25A16					1.345																					1.05225					-1.97472			0.243946
'SLC25A17							-0.00154169																			-0.23852					-1.71996			-1.13162
'SLC25A18																										-0.909032					-0.936408			-1.30492
'SLC25A19																										-0.818729					-0.00655367			-0.583563
'SLC25A2						0.651083																				1.47413					-1.57378			0.318369
'SLC25A20				0.556345																											-0.748807			-0.136091
'SLC25A21																										0.597501					-1.49017			-0.631209
'SLC25A21-AS1
'SLC25A23						1.60741																				-0.240406					-1.82515			-0.264511
'SLC25A24						-0.255878																				-0.247325	-0.43591				-2.22118			-1.58014
'SLC25A25					1.345																										-1.29855			0.0328428
'SLC25A26																								-0.00372592							-0.00624799			-0.00705262
'SLC25A27						0.559288																				0.0376171					-0.60833			-0.00659659
'SLC25A28																															-1.02159			-1.02159
'SLC25A29																															-0.00711988			-0.00711988
'SLC25A3						2.77241	-0.00148712																								-2.49387			0.159953
'SLC25A30						1.99442	-0.00188267																	1.08056							-1.68004			0.696531
'SLC25A31						3.7987																				-0.0701967	-1.98464				-1.76327			-0.00970279
'SLC25A32																								-0.00296468							-0.00563678			-0.00608215
'SLC25A33					1.03306	-0.18046																									-1.60022			-0.431643
'SLC25A34																															-0.00582332			-0.00582332
'SLC25A35																										1.90099					-0.959527			0.665714
'SLC25A36																															-1.22644			-1.22644
'SLC25A37							-0.00154169																	-0.00296468		-0.840988					-1.61123			-1.22836
'SLC25A38																										-1.32381	-0.0821517				-0.845547			-1.29991
'SLC25A39						2.05945																									-0.553587			1.0648
'SLC25A3P1																															0.130346			0.130346
'SLC25A4																															-0.469812			-0.469812
'SLC25A40																								-0.00394989							-0.00537515			-0.0065938
'SLC25A41							-0.00148712																			-0.193565					-0.00558826			-0.11584
'SLC25A42						-0.55387																				-0.786685	-1.68584				-0.664384	0.0415103		-1.632
'SLC25A43																															-1.11844			-1.11844
'SLC25A44				-0.00677636																											-1.53818			-1.09245
'SLC25A45																											-1.49507				-1.57927			-2.17389
'SLC25A46																															-1.64663			-1.64663
'SLC25A47							-0.00188267																			2.23121					-0.00582829			1.28374
'SLC25A48																										-1.85892					-1.44485			-2.33611
'SLC25A5						0.436169																									-0.937048			-0.354175
'SLC25A51																											-0.858475				-0.00681673			-0.611853
'SLC25A52	1.87337					1.12146																		-0.00318216		-0.46148					-2.10714			0.189188
'SLC25A53																								-0.00354119		-1.27718					-0.26448			-0.89212
'SLC25A6																															-1.0521			-1.0521
'SLC26A1																															-1.62727			-1.62727
'SLC26A10							-0.0015449										0.782372	0.530616								-0.0366568					-1.83238			-0.249365
'SLC26A11						0.332287																				0.444576					-1.54268			-0.442143
'SLC26A2	1.97943																							-0.00330058		-1.35664					-1.58225			-0.48138
'SLC26A3	-0.00401053	-0.342355				0.57541	-0.00135228		0.267434								0.414203	-0.430701						0.702906		-2.06794	-1.56371				-1.88441			-1.30691
'SLC26A4				-0.533412		-0.860265	-0.00131127									-0.0092004	0.3352	-1.12227						-0.00432941		0.836636	0.799241				-2.01053			-0.81278
'SLC26A5						1.95281												0.106054						0.0454794		-1.38324	-1.04333				-2.48902			-1.14768
'SLC26A6																										0.946244					-1.63947			-0.490186
'SLC26A7					-0.00257021	0.35004	-0.00188267	0.369417		-0.435516						2.04863	-1.16899	0.017933						-0.00331475		-1.41335	-2.31757				-2.29078			-1.39948
'SLC26A8		-1.11546		0.211512		0.206534																		-0.00338635		-0.541451	-0.566991				-1.42484			-1.22237
'SLC26A9	2.75451	1.5639				-0.667863								-0.643342				0.0893913						-0.00316856		-1.50291	-0.642732				-1.85096			-0.301059
'SLC27A1						1.29533	0.804717																			-0.699725					-1.34605			0.0271347
'SLC27A2		1.25232				0.0777493	-0.00126233																			-0.885303	-0.250137				-1.31783			-0.459062
'SLC27A3		-1.0465				2.22636											0.134914									-0.0806783					-1.70278			-0.209602
'SLC27A4																										-0.807679					-1.23375			-1.44351
'SLC27A5		0.112694		1.19369	1.345	0.371158																		-0.00328381		1.2904					-1.43497			1.08652
'SLC27A6						1.55983	-0.00181645										0.0994219	0.734851						-0.00302029		-1.11582	-0.974879				-2.10008			-0.636931
'SLC28A1						0.2359												-1.97925						-0.0031338		-0.40791					-1.01512			-1.41745
'SLC28A2						-1.04611											0.49613									0.0729741	-0.578569				-1.48401			-1.13574
'SLC28A3		-0.255471					1.64272										0.832916									0.922672					-1.56858	1.33534		1.18784
'SLC29A1																										-0.0359435					-1.83285			-1.32143
'SLC29A2		-1.06346					-0.0013651																			0.846807					-0.98588			-0.601951
'SLC29A3							-0.00148857																			-0.692481					-1.18377			-1.08411
'SLC29A4		0.934719		0.320983																				-0.0033368		-1.40449					-0.549136			-0.313611
'SLC2A1				-0.260063																						-0.957394	-1.71489				-1.29155			-2.11195
'SLC2A10																	-2.02192									-0.425647					-1.81847			-2.463
'SLC2A11																										0.800524					-1.34505			-0.38504
'SLC2A12																										-1.26434	-0.581339				-1.94914			-2.19094
'SLC2A13	1.08852					0.635797												0.450765						-0.00379467							-1.33145			0.375587
'SLC2A14						2.67974	0.804717		-0.154979									0.425175						-0.00432371		0.934748					-1.31187	-0.808884		0.906624
'SLC2A2		0.282563			1.345	0.515996												-0.999209								0.973402					-2.37014			-0.103041
'SLC2A3						-0.19348												1.13059						-0.00413075		1.0007	-1.01339				-2.36369			-0.589267
'SLC2A4						-0.0500255	1.64272																			-0.903708					-1.77351			-0.542259
'SLC2A4RG																															-0.971076			-0.971076
'SLC2A5						0.564088	-0.00153506																			0.101653					-1.61591			-0.475854
'SLC2A6																										-0.460154	-0.581108				-0.745985			-1.03187
'SLC2A7						-0.237526																		-0.00354244		1.4729					-0.0056954			0.613068
'SLC2A8																															-0.0056372			-0.0056372
'SLC2A9						0.631469											0.997639									0.0750613					-1.41267			0.145747
'SLC30A1					1.03306																			2.63195		-0.955019					-0.0079301			1.35103
'SLC30A10																	1.90223	-1.02071						-0.00420683		0.196815					-0.281468			0.354488
'SLC30A2																															-0.493283			-0.493283
'SLC30A3																		-1.16298								0.0313525	-0.806299				-0.0527213			-0.995325
'SLC30A4							-0.00148712																								-1.54717			-1.09507
'SLC30A5																															-1.66536			-1.66536
'SLC30A6							-0.00148697																			-0.866566					-2.01084			-1.66213
'SLC30A7																															-1.41973			-1.41973
'SLC30A8						0.191143		-0.264744										1.20614						-0.00424515		0.176471	-1.42016				-2.15802			-0.859271
'SLC30A9						0.840314																		-0.00321383		1.65841					-1.15783			0.668843
'SLC31A1																								0.778576							-1.635			-0.605586
'SLC31A2																															-1.54345			-1.54345
'SLC32A1		-0.604248			-0.00197642	2.74825	-0.00188267				0.589499						-1.54104	0.628512						1.37602			0.573395				-0.865348			0.917434
'SLC33A1				1.09174																						-1.83167					-1.81308			-1.47398
'SLC34A1					-0.00257021	0.301633											1.27632									-0.409433					-1.05476			0.049724
'SLC34A2				-0.545855		0.245644																		-0.58141		-0.416913	0.0963612				-1.17148			-0.96904
'SLC34A3																															-0.00554061			-0.00554061
'SLC35A1																															-1.19689			-1.19689
'SLC35A2				0.27744			-0.00148823																								-1.08143			-0.465045
'SLC35A3																															-1.69419			-1.69419
'SLC35A4																										0.913723					-1.73772			-0.582653
'SLC35A5																										-1.14893					-1.48645			-1.86349
'SLC35B1																										0.521334					-1.55283			-0.729375
'SLC35B2	-0.00316874																														-1.42215			-1.00785
'SLC35B3							-0.00153267																	-0.00354908							-1.05032			-0.609334
'SLC35B4																															-1.87406			-1.87406
'SLC35C1																															-0.0081906			-0.0081906
'SLC35C2						0.15467																				1.15511					-0.954017			0.2054
'SLC35D1																															-0.662375			-0.662375
'SLC35D2																								-0.00347755							-1.69287			-1.1995
'SLC35D3																										0.678165					-0.297839			0.268931
'SLC35E1																															-1.5595			-1.5595
'SLC35E2B																															-1.5083			-1.5083
'SLC35E3																															-0.931416			-0.931416
'SLC35E4																															-0.725138			-0.725138
'SLC35F1							-0.00188267	0.492769		0.214702							-1.22115	0.143944													-1.59576			-0.803179
'SLC35F2							-0.001294																			0.215936					-0.0066569			0.12008
'SLC35F3	0.768538					0.00290965																				0.0206241					-1.87481			-0.541371
'SLC35F4																		-0.360196						-0.00402936		-0.8661					-1.52952			-1.37992
'SLC35F5							-0.00148712																	0.439486							-1.95704			-0.877019
'SLC35F6																															-1.79225			-1.79225
'SLC35G1																															-2.11629			-2.11629
'SLC35G2																								-0.00335521							-0.00834909			-0.00827619
'SLC35G3						0.557645											-1.07346									-0.706286	-0.109731				-2.2187			-1.58784
'SLC35G5																										-1.51355	-0.459753				-0.956292			-1.6914
'SLC35G6																															-0.00829316			-0.00829316
'SLC36A1						-0.679018											0.331832									0.354175	-0.264722				-0.363766			-0.277942
'SLC36A2																								-0.00312831		-1.62766					-0.950165			-1.49011
'SLC36A3																										1.52853					-1.60646			-0.055106
'SLC36A4						1.95731												-0.704007													-2.32471			-0.618581
'SLC37A1					1.30523																					0.0895057					-0.00696105			0.801231
'SLC37A2						1.84608		0.27574																-0.00334388		1.29529					-1.98352			0.639626
'SLC37A3							-0.00174706																			0.70577					-1.67585			-0.561083
'SLC37A4																															-0.00642955			-0.00642955
'SLC38A1						-0.774668																		-0.00363364		-1.72519	-1.1174				-1.61139			-2.33995
'SLC38A10		-0.798225		-0.00542337		0.686586	-0.00162194			0.578445																-0.609984	0.615281				-1.56446			-0.388697
'SLC38A11					-0.00172932	-0.379992																				0.194669					-1.44643			-0.816741
'SLC38A2		0.230237		-0.73768	1.345																					-0.668353					-1.15055			-0.438874
'SLC38A3						-0.39866																		-0.00323567		-0.556377					-1.20788			-1.08308
'SLC38A4					0.0589799	0.699719																				-0.500882	-0.433126				-2.07871			-1.00803
'SLC38A5				-0.419442																											-1.25616			-1.18483
'SLC38A6							-0.00131127																				-1.44511				-0.756455			-1.27183
'SLC38A7																															-1.46321			-1.46321
'SLC38A8						-0.678639																				-1.03751	-0.693819				-1.44107			-1.92552
'SLC38A9						0.53818																				-0.0578133					-1.39713			-0.529291
'SLC39A1																															-0.00608882			-0.00608882
'SLC39A10				1.00077		0.824186												-1.44595						-0.00323703		-0.194521					-2.47735			-0.937378
'SLC39A11																										-0.0625793					-0.0075848			-0.0496135
'SLC39A12		-1.11666				-0.529347		0.656292		-0.153597						0.146497	0.114145	0.3267						-0.00375899		-1.13324	-0.497288				-1.9073			-1.23546
'SLC39A13							-0.00186131																	2.07717		0.530339				-0.0030365	-2.10204			0.223859
'SLC39A14																															0.0247805			0.0247805
'SLC39A2																															-0.987487			-0.987487
'SLC39A3																		1.39274						-0.00291076			-0.804472							0.337959
'SLC39A4					1.57174													-0.89166								0.00251263	-1.6793				0.0184395			-0.437493
'SLC39A5						0.295958																				0.610494					-1.34093			-0.250847
'SLC39A6																	1.80595									-0.146787	-1.4243				-1.42408			-0.594609
'SLC39A7		-0.673055				0.461522																		-0.00346123							-2.0286			-1.1218
'SLC39A8						-0.72025		-0.474026																							-1.66842			-1.65278
'SLC39A9																															-1.1544	-0.296282		-1.02578
'SLC3A1				1.33939		0.387358		1.04705					-0.00463651				-1.80187	1.18241						-0.00296468		-0.817996	-1.03913				-2.37964			-0.660928
'SLC3A2		-0.612818			1.48246	-0.954496																				0.886919	0.652986				-1.74283			-0.117484
'SLC40A1																								-0.00417948		-0.492013					-1.10194			-0.92268
'SLC41A1						0.800543	0.804717																			0.414833					-1.3714			0.324347
'SLC41A2																								-0.00365801		-0.541903					-1.91415			-1.42011
'SLC41A3						0.171763																				-0.128103					-1.53277			-0.859737
'SLC43A1														0.599791												-1.16958					-0.0067064			-0.332842
'SLC43A2				-0.22741	1.345																										-1.31783			-0.11561
'SLC43A3						1.98124												-1.68498								-0.547766	-0.375041				-1.10732			-0.77541
'SLC44A1	0.432057			-0.00540384		2.05916		1.87275									-1.28873							-0.00424349		-0.174104	-0.105491				-2.61916	0.0363019		0.0642389
'SLC44A2		-1.39062		0.872912			-0.00135171																			0.484822					-1.07853			-0.497643
'SLC44A3						0.409711																				-0.672519					-1.83842			-1.21314
'SLC44A4						2.59308																		0.579819		1.34367	-1.09132				-1.90927			0.677965
'SLC44A5	1.72747					3.9138		0.0714817								-0.432262	-1.21837	-0.472211							-0.342441	2.62455	0.272918				-1.91749			1.33684
'SLC45A1		-0.00827961				1.53026	-0.00170015	2.79501										1.75219								0.516514	-1.41983				-0.945613			1.49148
'SLC45A2	-0.00414432					-0.676497	1.64272						-0.0038977				-0.316202	1.53363								0.782235	-0.89669				-1.79523			0.0886429
'SLC45A3				-0.00653804		1.31348																					-0.806986				-0.00855184			0.245703
'SLC45A4						0.756107		-0.00459838													-0.823533			0.117463		-1.68332	-2.14289				-0.751953			-1.71321
'SLC46A1																															-1.28573			-1.28573
'SLC46A2																															-1.46823			-1.46823
'SLC46A3						-0.190577																		-0.00296468		0.547046	-1.13515				-1.36781			-0.961266
'SLC47A1							-0.00153267																				0.0296917				-1.03074			-0.578842
'SLC47A2					1.345																					0.65472					-1.79249			0.11964
'SLC48A1							-0.0013651																								-0.879766			-0.623054
'SLC4A1				-0.145352		-0.574081											-0.731056	0.202048								0.0649981	0.70045				-1.94271			-0.916829
'SLC4A10	-0.174693	-0.0465333		-0.56897		0.986307		0.973463								0.342525	-0.120166	1.54297								-0.19778	-1.63093				-2.17272			-0.32157
'SLC4A11	-0.196529					0.357919				-1.0669							0.2194	-0.359989						-0.00311065		-0.730231	-0.517652				-1.34371			-1.2136
'SLC4A1AP		-1.62968		-1.25447		0.224327																		-0.00303985		-0.378435					-2.18071			-2.13188
'SLC4A2	1.36289					0.362653											0.207309	-1.10841						0.264837		0.257568	-0.743921				-0.802966			-0.0707264
'SLC4A3						-0.404374										0.508008	-0.00588912	0.206855						0.245557		0.752098	0.304277				-2.34954			-0.262691
'SLC4A4	0.00821016	-0.555339		0.55854		0.732787	-0.00135228			0.938676			-0.78294				0.327084	-1.94886						-0.358058		0.123597	-2.28495				-1.69416			-1.36921
'SLC4A5						0.519017					-0.000624586						-0.555683	0.00779168						-0.00432319		0.51045	1.30994				-2.28913	-0.00285837		-0.168473
'SLC4A7		-1.79302		-0.00511301		0.752825	-0.00153267	-0.298241						-0.0316631										-0.00420968	-1.0529	-0.692455	-1.63695				-2.23418			-2.10981
'SLC4A8		0.130988		-0.00603813		-0.744883		1.6272		-1.05713						-0.527858	0.979731	0.0182045								-1.44806					-2.37882			-1.07728
'SLC4A9						1.43738																		-0.00321577	0.768692	-0.0787803	0.025711				-1.94703			0.0827766
'SLC51A																															-0.207889			-0.207889
'SLC52A1																										1.43914					-1.46061			-0.0151777
'SLC52A2																															-0.734657			-0.734657
'SLC52A3						-0.0073542																		0.289799		-0.830839					0.138929			-0.204733
'SLC5A1					1.30523												0.0822913	1.29372								-0.879934					-2.35696			-0.248498
'SLC5A10				-0.00624761			-0.00153506																	0.27179		0.628264					-2.14511			-0.560285
'SLC5A11																	-0.521988	0.106173								-0.593536					-1.20939			-1.10937
'SLC5A12						1.18168	-0.00148697	-0.362646					-0.00402901				1.20446	-1.4541						-0.00334388		-0.658922					-2.25246			-0.783618
'SLC5A2						-0.406831																				-1.81017					-1.40616			-2.09183
'SLC5A3				-0.00473345		1.80416		0.654494			1.11231		-0.00466922											0.341067		-0.740351					-1.91539			0.440843
'SLC5A4						1.94203											1.98533	0.270607						-0.00292378		1.86007					-1.75451			1.75572
'SLC5A5	-0.37164					0.954073																				-0.584243					-0.930938			-0.466374
'SLC5A6				-0.00561828		-0.734784												-1.23041								-1.33499	-0.234631				-1.88799			-2.21615
'SLC5A7						1.42402			-0.930959	-0.310583							-1.12384	-0.0441131								-0.43011	-0.436364				-1.78335	-0.00408743		-1.21313
'SLC5A8						2.24527		-0.0676008									-0.671125	1.1331						0.158353		-0.300262	-1.20611				-2.36545	0.551458		-0.174124
'SLC5A9		0.348934				2.39573	1.30775											0.545492								0.863322	-0.1314				-1.75737			1.35026
'SLC6A1		-0.345451		-0.0508712		-0.00234145		1.49293																		-1.71251	-0.15868				-1.9154			-1.0176
'SLC6A10P								1.41075									-0.643696	0.548188								-0.496949					-0.487265			0.148042
'SLC6A11						1.3568																				0.761143					-1.41417			0.406322
'SLC6A12						0.615394												-0.212933						-0.00430825		0.218258					-0.00654373			0.27274
'SLC6A13						0.25841																				-0.772427					-2.40373			-1.68456
'SLC6A14	-0.00310388			-0.599669			1.04379																	-0.658826		-0.890218	-1.24284				-2.12185			-1.69053
'SLC6A15		-0.527683				0.29915	-0.00189908		1.23482							-0.593244	0.762857	-0.332226						-0.0821933		0.609565	-1.26168				-2.08265			-0.595538
'SLC6A16						0.0215666												-0.0478967						-0.0045267		-0.00821329	2.04851				-0.00791208			0.81712
'SLC6A17						0.10369							-0.00500279				0.28533	1.54215						-0.00410706		-0.212399	-0.803137				-1.96287			-0.373473
'SLC6A18					1.4089												1.52787									-1.07241					-0.676576			0.593892
'SLC6A19						-0.00634775		-0.175124			-0.000784042						-0.574044	-0.89017								1.02638					0.857308			0.0896595
'SLC6A2						-0.917105	1.20251										0.791402			2.03535				0.331989		-0.804799	0.770044				-1.25884			0.760334
'SLC6A20						-0.35175																				-1.11135					0.106969			-0.78296
'SLC6A3		-0.396185				-0.9226		-0.00466338	-0.230529									-1.42488						-0.00394157		-0.409929					-2.10668			-1.94434
'SLC6A4						0.928297												0.330826								-0.883616	0.310379				-1.95017			-0.565406
'SLC6A5						1.37571		0.932445		1.04528							-0.89436	1.0348						0.165321		-0.361774	-1.20531				-1.89791			0.0647358
'SLC6A6						1.94985																				-0.551688					-0.873661			0.302822
'SLC6A7																										0.203051	-0.153649				-0.694582			-0.372495
'SLC6A8				-0.00628072																											-0.528539			-0.378174
'SLC6A9		-0.601331		-0.00508299																				-0.00420968		-1.43863	-0.0565097				-2.28728			-1.79345
'SLC7A1				-0.00588361		-0.476777																				-1.46112	-0.91714				-1.96657			-2.15892
'SLC7A10						0.522262																				0.46266								0.696445
'SLC7A11				-0.37299		0.229713																		0.59515		-2.02418					-2.52673			-1.83315
'SLC7A13							-0.00148697										-0.511203	-0.402144								1.00709	-0.863525				-0.00577239			-0.317228
'SLC7A14				-0.00629086				-0.205419		1.65977							0.513565	-0.0715915						0.232568		-0.854866	-1.10965				-1.47451			-0.438811
'SLC7A2						0.934663	0.0169645	0.077326																		-0.197391	-1.14318				-2.02844			-0.955322
'SLC7A3						0.578896											0.466424	1.04788						-0.125221		-1.01561					-0.984555	-0.00483911		-0.0139921
'SLC7A4																										-0.0170541	1.24723				-1.20069			0.0170259
'SLC7A5																										-1.65373	-0.425171				-1.54308			-2.09115
'SLC7A6																															-1.92691			-1.92691
'SLC7A7																										-1.61604					-0.834353			-1.73269
'SLC7A8				-0.105389																						1.37443					-1.7323			-0.267465
'SLC7A9						0.147496																		-0.00366418		0.251343					-2.22353			-0.914179
'SLC8A1	0.129294			-0.629916		1.10632	-0.00148697	0.881011		-1.29998						-0.549893	-0.704118	-1.03517						-0.00322543		0.144865	-0.858468				-2.14042			-1.37599
'SLC8A2	-0.0027345	-1.97018				0.110138		-1.36579									1.29628									0.701032	-0.58892				-1.18846			-1.06372
'SLC8A3					2.75637	0.198106				0.204511							-1.58295	-0.53079		-0.882145				-0.00449507	-1.12183	0.965476	-1.26959				-2.25372	-0.00347811		-1.01744
'SLC8B1						-0.0214771																				-1.92777					-0.713676			-1.53744
'SLC9A1				-0.83474	1.345	1.22994		-0.47663																-0.00383919		1.47604	-0.0719277				-1.02739			0.578573
'SLC9A2				0.841135		0.0240133	-0.00131127										1.05502	-1.15382						-0.00296468		-1.58952	1.34507				-1.95367			-0.478686
'SLC9A3					2.28233	1.21845											-0.324647									-0.848953	-1.52898				-1.67804			-0.359193
'SLC9A3R2								-0.00650162																							0.607523			0.424987
'SLC9A4		0.149082				-0.00778042			3.18609								0.971421	-0.656352	0.439435					-0.00358211		-0.0541913	-1.45175				-1.87957			0.219085
'SLC9A5				0.40236		-0.962221												0.430164								1.36711	-0.412721				-2.43361			-0.65684
'SLC9A6																	-0.116939									-1.86407					-1.9744			-2.28365
'SLC9A7				-0.907168		1.16444																		-0.00291097		-0.878526					-1.28161			-0.852289
'SLC9A7P1	0.308801	-0.588427		0.746887		0.0716816												-0.950766						-0.00345239		0.233824	0.97289				-0.669447			0.0406631
'SLC9A8						2.44281	-0.0013651																				-1.39695				-2.17771			-0.566603
'SLC9A9	1.8386			-0.00699294	1.07591	0.673115								-0.264814			0.0639833	0.647473						-0.00295577	-0.20903	-1.68911					-1.38287			0.224115
'SLC9B1						0.896201																		1.48153		-0.177919	-0.10033				-1.51691			0.260533
'SLC9B2							1.64272																			-1.58983	-0.372439				-1.07985			-0.699697
'SLC9C1		-0.892318		1.30896	-0.00201396	1.2477		0.355351	0.926467							-0.0450585	-1.08959	-0.691623						-0.00771612		-0.886669	-1.47838				-2.27051			-0.977771
'SLC9C2		-1.52266				2.14959	-0.00135171	-1.53508								0.395714	0.658774	-0.55603						-0.294954	-0.135772	-0.20892	-0.278011				-1.20893			-0.73255
'SLCO1A2		-1.06421				-0.802489		-1.37421									-0.327452	0.670471						-0.00384687		0.398652					-1.83497			-1.53374
'SLCO1B1		-1.06831				-0.470413		0.694333									-0.827431	-1.70227						-0.507899		0.345055	-1.6049				-2.41982			-2.52055
'SLCO1B3		-0.170356				0.541136	-0.0013651	-0.918287									1.18379	0.966105						-0.00404557		-1.1495					-2.03031			-0.527609
'SLCO1B7						0.840108								1.43584			1.68992	1.01174						0.683777		-2.03957	-0.174218				-1.70209			0.617129
'SLCO1C1	0.479501	-0.593265					1.44322	1.27077		-0.890603							-0.252822	-1.39817						0.878062		1.42593	-0.64121				-1.76547	0.00355261		-0.011695
'SLCO2A1				-0.269991		0.141574												-1.40001						-0.00350117		-0.813779					-1.52032			-1.5783
'SLCO2B1																	0.418922	-0.249334								-0.401489	-0.191624				-2.12553			-1.13997
'SLCO3A1						1.05047																				-0.0541095	-2.32207				-2.43757			-1.88164
'SLCO4A1		-1.74459				1.78003												0.916564								-1.91536	-0.169866				-0.74825			-0.768112
'SLCO4C1	0.431316	0.136378				-0.470883		1.02921										0.135962						-0.00336623		0.511722	-0.397853				-0.00571389			0.455592
'SLCO5A1		-1.21332				1.61565			-0.0932235	0.789384							0.507386	-0.216067						0.312878		-0.895409	-1.67097				-1.60381			-0.780293
'SLCO6A1	0.200378					0.435948	-0.0013651		-1.54692								0.147496	0.49616						0.272139		-2.19682	0.593188				-1.89863			-1.1063
'SLFN11		-1.02163		0.0963191		1.55638											1.87323	-0.387929						0.263321		-0.138802	-0.897721				-2.53217			-0.396331
'SLFN12				0.12857																				-0.00322057		-0.983532					-0.00840512			-0.433294
'SLFN12L						1.0285												-0.0429907						0.0899323		-0.945929					-2.43713			-1.032
'SLFN13		0.200849		-0.00669912		-0.631316																		0.424203		-0.781826					-1.90872			-1.1037
'SLFN14						0.371015																		-0.53275							-1.13203			-0.746956
'SLFN5		-1.17572				1.49883																		-0.00373952		1.13494	-0.0446629				-0.00611553			0.572991
'SLFNL1						-0.599001																									-0.6378			-0.87455
'SLIT1	1.04092	0.556907				0.796278	-0.00153506				0.85274						0.363433	-0.59538	-0.97814		1.65756			0.0553541		-2.27528	-0.850148				-2.02262	-0.00415339		-0.375251
'SLIT2	1.16017	-1.3942		-0.587578	1.03306	0.713476		0.637963		-0.721455				-0.639448		-0.00624868	0.622191	-1.59476		2.7573				0.601283		0.580507	-1.71132				-2.24977			-0.199708
'SLIT3		0.0711967		1.68273		-0.155881		3.49092	1.70874							-0.00644015	-0.0606937	-0.295721	-0.640172					-0.282826		-0.187278	-1.1449				-2.40157			0.493157
'SLITRK1	-0.209398			0.162994	1.03306	0.405621	-0.00144605	3.12388		-0.457562							0.596908	-0.683018						-0.836555	-0.754427	0.454836	-1.08792				-1.31115			0.11648
'SLITRK2	0.129294			2.34589	1.07591	0.422709	0.225051	0.275952		1.58433							0.869409	-0.575725						-0.0042056		0.300156	-0.68329				-2.40783			0.986717
'SLITRK3	1.73842	-0.809019		-0.00504561		1.27784		-0.0119465		-0.929004							-0.671614	-0.906347						0.880995	1.92976	-1.62499	-0.823144				-1.73334	-0.00279191		-0.451733
'SLITRK4	-0.0467895	-1.26714		-0.140986		0.0648708		1.69587		-1.27798							0.706574	-0.780353						-0.450923		-1.62001	-0.815422				-2.44423			-1.84074
'SLITRK5		-1.82086		0.83829	-0.00237569	-0.244	-0.00188267	0.64687		-0.115123						-0.830126	1.24143	0.489373						0.232531		-1.09803	-0.423907				-1.70186	-0.00347811		-0.721187
'SLITRK6		-1.82257		0.639258		0.563845		0.90268	1.88121			0.914022					-1.86822							1.14405		-2.10821	-0.3744				-2.24248			-0.71483
'SLK	1.78123	-0.193395		0.119565		-0.380677					-0.00051396						-0.834491							-0.00296468		0.101845					-2.36515			-0.591517
'SLMAP		-0.646706				0.276813																		-0.00382708		0.0544372					-1.89999			-0.992487
'SLMO1							-0.00191374																											-0.00191374
'SLMO2	-0.00405734																														-1.69473			-1.20122
'SLPI																										-1.07546								-1.07546
'SLTM		-1.20028				0.985768																				-0.855002	-0.551155				-2.26979			-1.73987
'SLU7		-0.603944				-0.106016																					-0.128943				-1.30146	-0.00347811		-0.958756
'SLX4		-0.200604		0.337118	1.345	0.416761	0.804717	0.0913105									1.32248	-0.893571		0.0598602				-0.00320588		-1.75767	-0.991587				-2.79798			-0.628855
'SLX4IP		-1.67395																								-1.27575					-1.5049			-2.57187
'SMAD1																										0.293316					-0.00705983			0.202414
'SMAD2						3.2204																		0.256627		0.597123	-1.09857				-1.95465			0.456576
'SMAD3				-0.00516467		0.351264																		-0.386232		-1.16071					-2.22838			-1.5336
'SMAD4				-0.860762		1.601		0.783043		-0.0133363							0.34406	-0.0211585			0.645393			0.109689			0.277887				-2.03037			0.26419
'SMAD5				0.281245	0.865023		-0.00131127																	0.164951							-2.46021			-0.514431
'SMAD6						0.624392																				-0.345587					-1.55854			-0.738857
'SMAD7							-0.0013651																			-0.445744					-1.23341			-0.970248
'SMAD9						1.91247	1.66698																	-0.00385508		-0.896179	-0.570533				-0.955091			0.471034
'SMAP1				-0.00598522																						-0.568315					-1.53477			-1.21767
'SMAP2																										1.30451					-0.800092			0.356678
'SMARCA1		0.466773				0.0129287											0.868811							-0.949654		2.13558	-0.0106158				-2.13921			0.145367
'SMARCA2	2.43472	-0.346682		-1.30336		2.7485	-0.00191374	0.489592		-0.146779							0.437483	-0.453746						-0.00301912		-0.360064	-1.38342				-2.30677			-0.0542118
'SMARCA4	-0.00302576	-0.572774		-0.288443		3.29223	-0.00148712	-1.35725	1.31966	-0.50168		0.258826	-0.459083		-2.138	2.18716	1.72439	-0.845116						0.133691		0.0670348	-1.60468				-2.52741	-0.0142618		-0.305174
'SMARCA5				-0.00586088		0.329676													-0.026185					-0.00345717		-0.750158					-2.67892			-1.27982
'SMARCAD1		-1.9175		-0.0461072		0.60791		0.457312									0.431768							-0.34821		0.837379	-1.99058				-1.70195			-1.22333
'SMARCAL1	-0.730548				-0.920539	1.00207	-0.00189779																	-0.00432603	0.849718	-0.0450994	-0.318937				-0.979436			-0.382998
'SMARCB1				-0.0055721		-0.544827	-0.00148823				0.85274		-0.00525658														-0.135079				-0.975865			-0.308172
'SMARCC1		-1.25996		-0.610207		1.23367												-1.1562								-0.420885	-1.22253				-2.24468			-2.14714
'SMARCC2		-1.54658		-0.401307		0.632286							-0.474265											0.986434		0.178178	0.668084				-1.39618			-0.47848
'SMARCD1					1.07591																			-0.00284974		0.543858					-1.74371			-0.0633954
'SMARCD2						0.719384		1.38829																0.417733							-1.37196			0.576722
'SMARCD3	1.62044					0.388039																				0.431227					-1.63727			0.401215
'SMARCE1																								-0.00339051			-1.22223				-1.80865			-1.75183
'SMC1A	-0.244349	-0.648858		-0.254387		0.489925	-0.0015449		1.23595					-1.36027						1.83554						0.57748					-2.49878			-0.274896
'SMC1B						0.496577	-0.00148712											-0.196727						-0.00399193		-2.0446	0.603675				-2.41755			-1.34711
'SMC2		-1.78488		1.5037		-0.150382	-0.00130793	-0.162137									0.716317							-0.00290205		0.899383	-0.923523				-0.00616927			0.0278579
'SMC3	-0.00397879				1.27753	2.08395											-1.0933							-0.00420968		-0.162701	-1.42903				-2.09856			-0.505685
'SMC4	-0.37084	-1.07646		1.81241		2.4981	-0.001294										-1.45685	1.34777						-0.00417738		-1.14394	-1.159				-2.35638	-0.395235		-0.665654
'SMC5		-2.09314				0.198629	-0.00153543																	-0.00288132		0.70519	0.206179				-2.21299			-1.20969
'SMC6		-1.65937		1.21356									0.622901					-1.48949						-0.00407622		-1.32951	-1.53607				-2.23354			-2.26826
'SMCHD1		-0.171676		-0.208153		1.19378	1.87266		2.67697	0.363034			-0.00381163				-1.33775	0.627451						-0.00296468		-1.65516	-0.783683				-1.8964			0.187014
'SMCO1																															-1.18761			-1.18761
'SMCO2																															-0.00535805			-0.00535805
'SMCO3																															-1.84559			-1.84559
'SMCP																															-1.42353			-1.42353
'SMCR8						0.89484	0.804717																	-0.00346918			-1.08471				-2.07467			-0.654403
'SMEK1				-0.298424			0.814322																	-0.479004		-0.940878	-2.04942				-2.50459			-2.22822
'SMEK2		-0.60193		-1.10445				1.86762																-0.00397176		0.299671					-2.32106			-0.761023
'SMG1		-1.78863	-0.273859	-1.73755	0.664653	2.3596		0.762972		1.55617	2.84734e-07		0.549395				-0.352792	-0.2346						-0.00312092		-0.768134	1.22176				-2.54995			-0.153391
'SMG5		0.0416319		-0.00644834		0.541719	0.804717																			-0.46477	-0.516479				-2.11747			-0.649001
'SMG6				-0.159365	-0.00197642	0.389574		-0.120198										0.384703						-0.00314122		0.659214	-0.257069				-2.66469			-0.590984
'SMG7		0.354115		-0.832094	-0.00242133	1.18388		-0.2707						-0.190524				0.348447						-0.0923467		-1.64937					-2.33488			-1.10234
'SMG8		-0.0411803		-1.52603	1.96861	0.996367		0.0346057		0.512006							0.87287	-0.234205						-0.00379467		-1.81022	-0.72083				-1.82945			-0.514203
'SMG9																										0.76259					-1.0123			-0.176575
'SMIM10						0.0564278																									-0.412344			-0.251671
'SMIM12																															-1.65384			-1.65384
'SMIM13																															-0.933687			-0.933687
'SMIM14																															-0.00654359			-0.00654359
'SMIM15																															-0.00546644			-0.00546644
'SMIM19					-0.00192958																													-0.00192958
'SMIM21																										-0.14626					-0.551236			-0.493204
'SMIM3					1.07591																													1.07591
'SMIM7																															-1.03322			-1.03322
'SMO	-0.0467895	-1.08014				1.60548											0.853285									-0.117247	-1.32239				-1.13177			-0.468514
'SMOC1																	0.403543									-0.456245					-1.64087			-0.977786
'SMOC2						1.2694	-0.001294																			-1.11729	-1.63288				-1.58198			-1.37029
'SMOX						1.09922																				1.08661	-0.295893				-2.00399			-0.057029
'SMPD1						0.755153																					-1.75611				-2.06284			-1.76888
'SMPD2						1.37753																									-0.510039			0.61341
'SMPD3					-0.00237569																				-0.243552	-0.710978	-1.04432				-1.91791			-1.75269
'SMPD4				-0.54858		-0.57798											1.23661	-0.234621								-0.524665	-0.429522				-1.23855			-0.875862
'SMPD4P1																															-1.38146			-1.38146
'SMPDL3A																															-1.63117			-1.63117
'SMPDL3B																										-1.37519					-1.53483			-2.05769
'SMPX																															-0.496399			-0.496399
'SMR3A																										0.529701					-0.425583			0.0736228
'SMR3B																	0.167446									-0.759976								-0.418982
'SMS																															-0.409271			-0.409271
'SMTN		0.483321				1.00331													-0.343901							1.05506	-0.157772				-1.75891			0.114759
'SMTNL1																										-0.013507					-0.0288546			-0.0299542
'SMTNL2																										-1.8045					-0.503131			-1.63175
'SMU1						0.61816																				-1.25845					-1.44808			-1.20572
'SMUG1																								-0.00321593							-0.00538698			-0.00608317
'SMURF1				1.60166	1.03306	0.507117													-0.767777					-0.00754329		-0.650038					-2.2489			-0.201238
'SMURF2		-0.162533																								1.29728	-0.97773				-1.7925			-0.817744
'SMYD1						0.880819	-0.0019084	-0.185977									-0.196887	-1.21417						-0.00393586		-0.621502					-0.650494			-0.705005
'SMYD2							-0.00154108																								-1.48107			-1.04837
'SMYD3																	0.391386							1.2621							-1.68576			-0.0186328
'SMYD4				1.30508		0.100312																				-0.607436					-1.18507			-0.19356
'SMYD5																										0.556973					-1.70128			-0.809147
'SNAI1					-0.0026221			1.51414																							0.00912912			0.877944
'SNAI2								-0.623496									1.08245										-2.17575				-1.36912			-1.54296
'SNAI3																											-1.50139				-0.242944			-1.23343
'SNAP23																															-0.287668			-0.287668
'SNAP25																								-0.00306699		0.288212					-2.09747			-1.04635
'SNAP29																															-0.938958			-0.938958
'SNAP47						-0.380696												-0.809986						-0.0042752		-0.330326	-1.16406				-1.49323			-1.70753
'SNAP91				-0.00479782		-0.822161		2.92964									-0.232105	1.32105						-0.00317503		0.314999					-2.36051			0.404091
'SNAPC1						0.455939																					0.107529				-0.00703488	-0.296282		0.130076
'SNAPC2																											-1.53107							-1.53107
'SNAPC3																								-0.00358789							-1.09933			-0.779879
'SNAPC4				-0.00681334		0.223147												-1.26779						-0.00384557		0.41407	-0.771222				-0.774027			-0.826411
'SNCAIP		1.26805		-0.549308		0.799886											1.10285							-0.00296468		-0.843466	-1.042				-2.21102	-0.0034454		-0.493805
'SNCB																															-0.967621			-0.967621
'SNCG																															0.663305			0.663305
'SND1	0.0839949	-0.709721		-0.46605	1.27753	0.0423654											2.66526	0.634132							0.0937137	0.402688	-2.04346				-2.35856			-0.114001
'SNED1				-0.00629734	1.345	2.71284		-0.687009										-0.149892						-0.0042752		0.405377	-0.462404				-2.01047			0.380952
'SNF8																															-1.22362			-1.22362
'SNIP1						2.69722																									-1.13312			1.10598
'SNN	0.205278					-1.26532																									-0.180277			-0.7161
'SNORA22							-0.00181645	-0.848953																-0.0031329		0.917972	-0.515657				-0.87456			-0.541397
'SNORA73B																										-0.0667787								-0.0667787
'SNORD114-4					0.144061																													0.144061
'SNORD115-10																		-0.752012								0.903296								0.106974
'SNORD115-11								-0.756175									0.0759189	-0.29587								-0.809888								-0.893007
'SNORD115-14																		1.14998								-0.0576314								0.772406
'SNORD115-19																										-1.10619								-1.10619
'SNORD115-20																		0.337623								-1.50937					-1.08953			-1.30555
'SNORD115-22																	1.56618	1.134								-0.261537					-0.45923			0.989708
'SNORD115-27																	-1.55433	-1.69929								-1.83264	-0.84519				-0.44604			-2.8521
'SNORD115-3																		-0.547425								-0.971325								-1.07392
'SNORD115-33																	-0.127987	-0.257552								-0.66663					-1.75939			-1.40578
'SNORD115-40								1.81323									-0.593778	-1.20297								-1.50021	-0.888698				-0.00733919			-0.971536
'SNORD115-6																		-1.75214								-0.629045	0.510991				-1.37953			-1.62486
'SNORD116-11					1.345																													1.345
'SNORD116-12																		-0.707044																-0.707044
'SNORD116-18								0.347301																		-0.909547					-0.00772879			-0.329075
'SNORD116-23																								-0.00406736		0.53291								0.373948
'SNORD116-3																										-0.899833	-0.708696				-0.00633891	0.391438		-0.611715
'SNORD3A		-0.39252			1.345																													0.673502
'SNORD3C					1.345																													1.345
'SNPH				-0.0375272	0.783968	-0.00654873												0.423498									-0.276674				-1.56102			-0.275284
'SNRK						1.66513																		0.279564		-0.940223					-1.88507			-0.440303
'SNRNP200	0.124625			-0.00561628		2.32796		0.283823									-0.0678768	-0.584874	-0.189358	0.210458				-0.00385052		-0.26256	-0.599138				-1.96444			-0.210976
'SNRNP27																															-0.00595566			-0.00595566
'SNRNP35																															-1.72517			-1.72517
'SNRNP40														-1.22964												-1.48567					-0.00753198			-1.57203
'SNRNP48														1.46602												-0.592101					-0.780413			0.0539832
'SNRNP70																															-0.00669259			-0.00669259
'SNRPA																										-0.556363	-0.324164				-0.0995048			-0.565822
'SNRPB																								2.2526		-1.40205					-0.389264			0.266321
'SNRPB2							0.804717																	-0.00296468							-0.674987			0.0731883
'SNRPD1																															-0.0055512			-0.0055512
'SNRPD2							-0.00148857																			-0.572907					-0.89016			-0.845561
'SNRPD3																															-1.20851			-1.20851
'SNRPE																															-0.0080505			-0.0080505
'SNRPG							-0.00148712																											-0.00148712
'SNRPN	0.0837606					0.443769	-0.00153506	-0.319132									0.732566	-0.251947						-0.00306173		0.204842	-1.28261				-0.00700462			-0.126603
'SNTA1				0.947927																											-1.0089			-0.0431162
'SNTB1							-0.00153267																			0.299978	-0.496927				-1.7542			-0.976339
'SNTB2				1.32801																											-1.97683			-0.458784
'SNTG1						1.8255		-0.171257		-0.419124							-0.133941	-0.490469								-1.74096	-0.261581				-1.54413			-1.03802
'SNTG2				0.660571		1.18687		0.881695								0.97964	1.53675	-0.853983						-0.185689		0.308159	-0.115098				-1.83403			0.811085
'SNTN																															-1.08533			-1.08533
'SNUPN																															-0.475737			-0.475737
'SNW1	1.757	0.922596				-0.481246																									-0.689722			0.754315
'SNX1				1.34539		1.52174	-0.001294	-0.332237																-0.003539		-0.126992					-1.33288			0.40449
'SNX10																															-0.944006			-0.944006
'SNX11																															-0.00633071			-0.00633071
'SNX12																															-0.614405			-0.614405
'SNX13						0.93127		0.271402										-0.857476						-0.0035751		0.453285					-2.46403			-0.681418
'SNX14		-1.87995			1.345	2.90254	-0.00188267										0.0161147									-0.369194					-1.29006			0.273103
'SNX15						-0.149827																				0.688378					-1.57733			-0.599739
'SNX16																								-0.00290983							-0.542849			-0.38591
'SNX17																								0.885495							0.0831382			0.684927
'SNX18	-0.00284918					1.94729	-0.00188267																								-1.94891			-0.00317779
'SNX19						0.411275											0.0257239		-0.00480756					-0.00415436		-1.72225					-2.52991			-1.56119
'SNX2						0.769224																		0.57557							-0.670123	-0.296282		0.189195
'SNX20					1.57174	-0.753313																				-1.25706					-1.82762			-1.13313
'SNX21																															-1.047			-1.047
'SNX22																															-1.10646			-1.10646
'SNX24																										2.86314					-0.458045			1.70066
'SNX25						2.23518					0.492262													-0.00296468			-0.807824				-2.17736			-0.116595
'SNX27				-0.26647			-0.00153506																			-0.0489246					-2.56008			-1.4385
'SNX29				3.38853		1.36785																		-0.00389456		-1.04163	-1.82411				-2.18716			-0.122643
'SNX29P2																															-1.26026			-1.26026
'SNX3																															-0.00809564			-0.00809564
'SNX30					1.345																										-0.00590125			0.946882
'SNX31		-0.718744				-0.463884																		-0.00420826		-1.31681					-1.73723			-1.89658
'SNX32						-0.0433954																				1.43258	-0.148762				-1.74844			-0.254013
'SNX33		-0.476233				0.623861																				0.293375					-1.46875			-0.513874
'SNX4							-0.00189779																								-2.17949			-1.54247
'SNX5					1.345																										-0.0057904			0.946961
'SNX6																															-1.71946			-1.71946
'SNX7																								-0.0031031							-1.49761			-1.06117
'SNX8																										0.734461					-0.520988			0.150949
'SNX9																								-0.00313974		-1.18728					-1.32013			-1.44946
'SOAT1																											-0.852366				-0.532912			-0.97954
'SOAT2																										0.364043					-1.98718			-1.14773
'SOBP				-0.123976	2.06217	-0.520616	-0.00162194			0.980078								0.837533							-1.19151	-1.25959	-0.43177				-1.39307			-0.329628
'SOCS1							-0.00157972																											-0.00157972
'SOCS2																															-2.08372			-2.08372
'SOCS3				0.409783			-0.00146663																								-0.00555623			0.232533
'SOCS4				-0.366826		2.20648																		-0.00418475							-1.94028			-0.052409
'SOCS5						-0.780618		0.862683																0.591687		-1.97061					-1.72262			-1.35035
'SOCS6		-0.944572		-0.00696323	-0.00230996	0.489887	0.804717									2.18723		-1.09134						-0.00291663							-0.985794			0.149312
'SOCS7																										-0.472933					0.0266021			-0.315604
'SOD1																															0.36627			0.36627
'SOD2					1.345	1.4687																									-0.00543233			1.62135
'SOD3							-0.00144166																											-0.00144166
'SOGA1						2.82747	-0.00153506											-1.85565						1.16557		-0.89637	0.813213				-2.2565			-0.0770277
'SOGA2		0.118642		-0.00615508		1.76205	0.804717	0.147473		0.781579							2.59771	1.59265		-1.1058				-0.00290983	-0.788345	-0.405887	-1.2684				-1.96592			0.604382
'SOGA3		0.774488		-0.00658187		0.209979		-1.06202									0.0246801	0.42713						-0.00347278		-1.5725	-2.31557				-1.94311	1.22268		-1.2797
'SOHLH1																										1.10099					-1.08651			0.0102367
'SOHLH2						1.77782	-0.00135228																	0.594519		0.630852	0.27656				-0.884245			0.977408
'SON	0.432057	-1.49846		-0.711565	-0.00196581	0.569144	-0.00148712	-0.00547264		-0.676394							-1.07259	-2.17325						-0.367564		0.217867	-1.01288				-1.91008	-0.733585		-2.3099
'SORBS1		-0.383338		-0.818599	-0.00273172	0.813236											0.165434	-0.186712						-0.0036787		-1.34445	-0.241787				-2.18147			-1.32313
'SORBS2				1.94139		1.22516		0.380094		-0.108699							1.18625	-0.878463						-0.00295403		-1.22747	-2.10072				-2.35351	-0.296282		-0.673941
'SORBS3																										-0.188123	-1.04824				-1.38629			-1.51419
'SORCS1	1.39126	-0.355891		-0.227674		-0.468818		0.986705		1.11648						-1.19151	-0.0865045	0.526455	1.12078					-0.00404598		0.775216	-1.03584				-2.33762	-0.494417		-0.0736998
'SORCS2				-0.00606964		0.378875	-0.00188267	1.6858																-0.00347		0.203327	-1.02554				-1.79138			-0.198114
'SORCS3	1.10514	0.140413		-0.00561942	-0.0019304	2.83571	-0.00153267	1.24442		-0.16997						0.660957	1.31126	-0.913532						-0.00330022		-2.05929	-0.504618				-1.99665	-0.715224		0.231556
'SORD																															-1.09803			-1.09803
'SORL1	-0.00341797	-2.0096		0.323777		-0.775157	2.31096			0.285772						0.472509	1.55361	-0.634502		-1.22303				-0.00429885	-0.676062	-0.0024645	-1.85154				-2.67789			-1.2681
'SORT1						1.03739																		-0.349375		0.783199					-1.71721			-0.122997
'SOS1		-0.585389		-1.03951		-0.00616802											0.37442	-0.346447						-0.00421298		0.411269	-0.417036				-2.43517			-1.34942
'SOS2		-0.152408		-0.688517		1.81478				-0.674858	-0.000506734						-0.786946	-1.04851								-0.485308	-1.03008				-1.53266			-1.4499
'SOSTDC1																								2.31021							-0.191439			1.4982
'SOWAHA						0.400665																									-1.45013	-0.00415339		-0.608306
'SOWAHB																	-1.60117							-0.00296468		0.145283					-1.34374			-1.4013
'SOWAHC	1.27746					-1.04265																									-1.66271			-0.824396
'SOWAHD							-0.001294																								-1.12453			-0.796077
'SOX1						-0.16831		-1.05619								0.453129								-0.00372164							-1.53855			-1.03469
'SOX10						1.02391		-0.233401																-0.00352226		0.225007					-1.58036			-0.254183
'SOX11	-1.13776			-1.22567	1.57174	2.85178	0.786026	0.14357								-0.169762								1.07331	-0.870627						-0.826714			0.694399
'SOX12				-0.444631		0.238839							-0.00452082																		-0.00531421			-0.107814
'SOX13	1.17255									2.25173																2.23031					-2.04678			1.80391
'SOX14																		-0.19908													-0.00603675			-0.145039
'SOX15																								-0.00435188							-1.22566			-0.869751
'SOX17							-0.00131127	2.27409																		0.91581	-0.968269				-1.1987			0.456884
'SOX18							-0.00188267																											-0.00188267
'SOX2				0.423605		2.29419																									-1.79812			0.530971
'SOX21																															-1.00692			-1.00692
'SOX3							-0.00176258																				-1.04736				0.305145			-0.429533
'SOX30																								-0.00302252		-1.95318	-1.03173				-1.18424			-2.08608
'SOX4				1.38798	2.55917	-0.339285																		0.775715							-1.06322			1.48491
'SOX5	-0.00302576	-1.13482		0.0101683	0.477354	1.2847	-0.00135401	-1.45309									0.982165	0.250461		0.6073				-0.00338923		-0.848757	-0.228508				-1.38497			-0.386396
'SOX6						0.143197											-1.60722	-0.0805086						-0.544487		-0.484806	-0.303489				-2.65329			-2.09037
'SOX7						0.90181											-0.235606							0.177452		-0.363927	-0.820354				-1.20627			-0.631516
'SOX9					1.345	-1.48392		-0.00592446									-0.0367441							-0.743973		0.463537	-0.551016				-1.35856			-0.838489
'SP1		-1.62784		-0.810471			-0.00191374																		2.29012	-1.20493					-2.08022			-1.40244
'SP100		2.26619		-0.00489569		-0.384878			-0.770063	-0.966215							-0.903147	0.42003						-0.00372965		-0.730689	-1.30662				-2.28872			-1.40888
'SP110																	-1.03543									-0.0368744	-0.878216				-1.63848			-1.7945
'SP140	0.844483	-1.43249				2.33476											-0.918575	-0.505643						-0.00383326	-0.149978	-0.336979	-0.762186				-2.26655			-1.01098
'SP140L					-0.00242133	1.38758																		0.240178		0.640054					-2.56942			-0.135967
'SP2				0.130458	1.345																					1.15779					-1.65316			0.490041
'SP3						0.199941																		-0.00405364							-1.82492			-0.940523
'SP4	0.414965			-0.296887				0.4746										-0.259257							-0.510317	-0.593364	0.569278				-2.25447			-0.868134
'SP6				-0.00549344																						0.468879					-0.0411438			0.243781
'SP7																										0.100502					-1.01975			-0.650004
'SP8						-0.0060437																					-0.00861002				-0.355715			-0.213833
'SPA17																															-0.0054545			-0.0054545
'SPACA1																								-0.00420275		-0.0369737					-0.00580338			-0.0271238
'SPACA3																										0.0728123					-0.964514			-0.630529
'SPACA7																															-1.01045			-1.01045
'SPAG1						0.927203																		0.524945		-0.350381	-1.32372				-2.36714			-1.15788
'SPAG11B																								1.33098		0.20814					-0.801249			0.426009
'SPAG16						-0.151739	1.57387	2.33171									0.400933	0.616138						0.582581		0.660928	-1.86874				-1.63808			0.835868
'SPAG17		0.371319		-1.06863		0.866966		0.155128	0.616522	1.27753	-0.000702303					0.543291	0.0865478	-1.74158			0.729067			-0.412663		-0.186272	-1.63885				-2.39275	-0.00347811		-0.699639
'SPAG4					1.345																										-0.749537			0.421053
'SPAG5		-1.34178				2.33097	-0.00165451																			-0.0283992					-1.43749			-0.213928
'SPAG6						-0.0430024											-0.00773762							-0.00356163		-0.0485771					-1.06344			-0.521592
'SPAG8																										-0.528582					-1.50017			-1.43454
'SPAG9		-1.75367				1.84088											0.444807							-0.00324818		-0.535286	0.52207				-2.36949			-0.700719
'SPAM1						1.36253			0.824962								0.0037907	-0.16505						0.419966		-0.698634	-0.377829				-2.37018			-0.353712
'SPANXC								-0.0540152																		1.11326					-0.900541			0.091626
'SPANXD						1.35557																				-0.960309	-0.310093				-1.7666			-0.840716
'SPANXN1							-0.00156505											-1.1657									-1.14243				-1.76962			-2.03966
'SPANXN2						-0.789188	0.868589										-1.4108	0.960233						0.860588		1.49655					-2.32828			-0.129381
'SPANXN3	0.623356							2.45658									1.60398							-0.0032039		0.677194					-1.63994			1.51785
'SPANXN5							1.64272																			0.0511123					-0.00659611			0.974127
'SPARC						0.675175																		-0.00379467			-0.257335				-1.65282			-0.61939
'SPARCL1		-1.34003		1.79488		2.00039																				0.0661475					-0.00802277			1.12401
'SPAST																										-0.19207					-2.05517			-1.58904
'SPATA1																															-1.13736			-1.13736
'SPATA13				0.286681		2.77068		1.55133																-0.00385232		-0.878231					-1.77225			0.797859
'SPATA16						1.07555				-1.8923							0.845831	-0.149423								-1.26403	-1.31439				-1.57227			-1.6143
'SPATA17						1.68854	0.804717										1.27075	-0.421733						-0.00382507		-0.482861					-1.22097			0.617827
'SPATA18							-0.00131127										-1.05133									0.834347	-0.482808				-2.00912			-1.21205
'SPATA19																										-0.621453					-0.00529307			-0.443177
'SPATA2																										0.10778	-0.688886				-0.00828124			-0.340283
'SPATA20						2.32151																				0.0765881	0.558785				-1.56337			0.696758
'SPATA21							-0.00188267																			-0.154205					-0.156849			-0.180674
'SPATA22						-0.449924																		-0.00338146		-0.575061					-1.91624			-1.4723
'SPATA2L							0.565784																								-0.720585			-0.109461
'SPATA3																															-0.58449			-0.58449
'SPATA31A1																															-1.24526			-1.24526
'SPATA31A3																	-1.81916							-0.00326828		-0.0817536					-1.33197			-1.61808
'SPATA31A6	0.99294			-0.474863		0.789259		-0.606244		0.582275							-0.767891	-0.914574							2.38409	0.977516	-1.27251				-1.36695			0.0974008
'SPATA31A7																															-0.327314			-0.327314
'SPATA31C1																	-0.501419									-0.559455	-1.82439				-1.52707			-2.20617
'SPATA31D1		-0.499213		-0.0265586	-0.00196581	1.86125		0.962687		-2.68317			2.24048		-1.13851		-1.98085	-0.746443	0.776882					-0.00335255	1.06802	-1.38369	-0.0614714				-1.19488	1.08857		-0.417698
'SPATA31D5P	0.477828	-0.037844		0.616656		0.481662	1.38282	-0.375738		-1.04132	-0.000715493					1.28292	0.57368	0.678263			1.11158			-0.0893911		-0.796038	-0.168307				-2.56783			0.382058
'SPATA31E1	-0.487517			-0.520315		0.936438	-0.00135228	-0.422404		0.665135							0.328919	0.389291						-0.139931		1.87999	0.218475				-1.49861			0.389169
'SPATA32						-0.258904																				-0.533943					-1.27932			-1.19636
'SPATA4					-0.920539													-0.260639						-0.00317387		0.652357					-1.81741			-1.05069
'SPATA41																															-0.00710216			-0.00710216
'SPATA5		0.378954				1.56023	-0.00148823										0.960042							-0.00341673		-0.0332645	0.0469989				-2.33601			0.202249
'SPATA5L1						-1.19612																				-0.858453					-0.0072261			-1.19038
'SPATA6																		0.436901								0.807057	-1.575				-1.40412			-0.867582
'SPATA6L																										0.415844					-2.00622			-1.12457
'SPATA7																										-0.671008					-1.11904			-1.26575
'SPATA8							-0.0015449										0.312833							-0.00326879		-0.92192					-0.588251			-0.537619
'SPATA9	0.0012994					0.274654																									-1.76841			-0.861671
'SPATC1						-0.172234											-0.955045									-0.151184	0.16643				-0.00601419			-0.500006
'SPATC1L																								0.784604										0.784604
'SPATS1																										-0.00274324					-1.05746	0.464665		-0.343837
'SPATS2					-0.920539	0.329132																									-1.89174			-1.43365
'SPATS2L						2.67988																				0.173152					-1.09557			1.01467
'SPCS1																															-0.00582352			-0.00582352
'SPCS2																															-0.783675			-0.783675
'SPCS3																															-0.849018			-0.849018
'SPDL1						0.891559																				1.34061	-1.34312				-2.09464			-0.602796
'SPDYA																															-1.33574			-1.33574
'SPDYC																										-1.17527					-0.773793			-1.3782
'SPDYE1						-0.175107																				0.537013					-1.51385			-0.665075
'SPDYE3																															-0.601295			-0.601295
'SPDYE4							-0.00131127																								-1.52959			-1.08251
'SPECC1		-1.07217				2.43373										0.679033			0.489804					-0.00389079		-0.567462	-1.85975				-1.4082			-0.46277
'SPECC1L	0.615281	1.10746		0.962208		1.32154		1.31546																		-0.0150603	0.503597				-2.32499			1.23231
'SPEF2	0.161283	-1.42325		-0.834497		0.870464		-1.26488	-0.662645	-1.25439							-0.488793	-0.34769						-0.61436	-0.837559	1.04731	-1.14834				-2.50827			-2.48703
'SPEG		-0.61833		-0.0500686	2.75637	1.14854		-0.830733	-1.14672	-0.411632			-0.00481938			0.32537	0.227452	-0.505109		-0.890463				-0.614543		-1.41957	-0.764258			0.7949	-2.84581		-0.00290644	-1.14371
'SPEM1						-0.378452																				-0.233653					-0.00670072			-0.357268
'SPEN	1.44662	-1.84597	-0.930536	-0.808914	1.345	1.63403	1.40569	1.67342	0.730721	-0.776317		0.227715	0.0347027	-0.626246		-0.750365	1.50463	-0.60481		-2.15477	-1.09766			-0.00313565		-1.59174	-1.36026				-2.52218			-1.08101
'SPERT						1.14159																		-0.155633		-1.68743	-1.32923				-1.28619			-1.48336
'SPESP1																								-0.00325161		-1.13684					-1.00109	-0.00408743		-1.07263
'SPG11	1.36497	-1.00185		-0.00554831		2.75255	-0.00153506			-1.60556				-0.35746			0.0152618	-0.794424		-0.0364841				-0.00381907		-0.0130689	1.54363				-2.02595	-0.00347811		-0.0446035
'SPG20						0.999206		0.450727									0.538431				0.410998			-0.201361		-0.487104	-1.14219				-2.1843			-0.571198
'SPG21								-0.0056834																							-1.36436			-0.968769
'SPG7						1.0255												-0.88843								-0.7377	-0.721085				-1.8689	0.519947		-1.0903
'SPHK1																										0.534647					-0.00630213			0.373596
'SPHK2		-1.49802			1.345	1.2953	-0.00148857	0.929101																		0.725694	-0.693866				-1.52251			0.204783
'SPHKAP	1.31535	-1.99958	0.594629	0.664748		-0.487791	-0.00187179	0.433024	-0.209197	1.26052						2.38778	0.364352	0.552673		-1.28889		1.15357		-1.19034	0.148676	-0.43908	-1.37302				-1.26373	-0.00320098	-0.00278931	0.134385
'SPI1																										1.02743					-0.373035			0.462725
'SPIC																		-0.0380292								1.68886					-0.00746307			0.948802
'SPICE1						-0.153041												0.907568								0.146311	-1.00389				-2.25419			-1.05419
'SPIDR		-1.81781		-0.00503804		-0.524323							-0.508073					-0.260893								-1.54212	-1.75082				-0.00695174	-0.00408743		-2.14004
'SPIN1						-0.342436																									-1.67176	-0.296282		-1.33396
'SPIN2A																															-0.780779			-0.780779
'SPIN2B	-0.00382484																														-0.00802025			-0.00837574
'SPIN3							0.804717																								-0.736602			0.048165
'SPIN4				-0.334408																											-2.02465			-1.66811
'SPINK13																										0.29784					-0.748616			-0.318747
'SPINK5		-1.60438			1.345	1.25185												0.225305						1.39095		-0.0185977	1.24032				-1.12531			0.956411
'SPINK7																										1.21388					-1.07528			0.0980023
'SPINT1							-0.00181645																			0.931791								0.657591
'SPINT2																										0.488507					0.353639			0.595487
'SPIRE1																															-0.549943			-0.549943
'SPIRE2																		-1.13526								0.144468	-0.594046				-1.62643			-1.60563
'SPN						1.50678		-0.540513																-0.18532		0.722835					-1.77896			-0.123065
'SPNS1				0.397332	1.57174																										-0.0061376			1.1333
'SPNS2				0.00877445		-1.02054																				0.525716	-1.20041				-0.0065573			-0.757143
'SPNS3	-0.0467895					-0.0974682																				-0.305727	-1.57654				-0.00730478			-0.909558
'SPO11																								-0.00296468		-0.760982					-1.86065			-1.51531
'SPOCD1						0.729168	-0.00176258				3.21606e-06						2.616									-1.11031	-1.83051			0.381274	-1.14998			-0.129442
'SPOCK1								-0.758536									1.91166									-0.143603	-1.2673				-2.11277			-1.06014
'SPOCK2							-0.00148712																			1.13503					-0.998433			0.0780061
'SPOCK3					0.0589799	2.40603		0.484279									-0.98049	0.369787						-0.763324		0.849362	-1.51227				-1.33904			-0.142228
'SPON1						-0.00800819																				-1.19726					-1.00677			-1.27712
'SPOP							-0.00189779	0.520255															0.963711			-1.00923					-2.72494	-0.5071		-1.12644
'SPOPL				0.416916	1.345	0.0584492		0.348798										0.264695						-0.00296468		0.437087	-0.225077				-2.62224			0.00688696
'SPP1																										-0.534501					-1.27654			-1.2806
'SPP2																															-0.00634109			-0.00634109
'SPPL2A																	-0.736023														-1.1404			-1.32683
'SPPL2B						-1.32754	-0.00148697																			-0.302845					-1.22186			-1.42686
'SPPL2C					2.75637	-0.17334																				-0.947217	-0.00829837				-1.13495			0.220283
'SPPL3								2.20638																		1.02804	0.136371				-0.00592932			1.68243
'SPR																										-1.23101								-1.23101
'SPRED1				1.14225	2.31113																				-1.14159	1.33019	-1.6327				-0.437056			0.64186
'SPRED2						0.963033	-0.00188267	-1.88908																		0.334435	-0.719698				-1.24609			-1.04482
'SPRN				0.804351																					-0.355295						-1.55281			-0.637255
'SPRR2B																								-0.0111384		1.32572								0.92955
'SPRR2D																										0.00973909					-1.08558			-0.760737
'SPRR2E																										-0.554265					0.174315			-0.268665
'SPRR2F																										-1.09544								-1.09544
'SPRR2G	-0.244349																									0.264229								0.0140576
'SPRR3																										-0.690351					-0.00543667			-0.491996
'SPRR4																										0.324246					-1.32171			-0.705316
'SPRTN						3.12125																									-1.29754			1.28956
'SPRY1						1.88892																		-0.00389763		-0.229083					-1.30303			0.176456
'SPRY2																															-1.1966			-1.1966
'SPRY3	-0.00305214			-0.624974		1.09447	0.477266	0.902472			1.87933					-0.977655	-0.0549186	-1.24113						-0.00343743	0.355375	0.161441	1.9296				-1.90466			0.531884
'SPRY4					1.345																						-1.46814				-1.20644			-0.767636
'SPRYD3																										-0.0622171					-1.125			-0.839488
'SPRYD7																															-1.69178			-1.69178
'SPSB1																															0.526804			0.526804
'SPSB2		0.709482		-0.982967																											-0.00544566			-0.16104
'SPSB3																											-0.828432				-0.559476			-0.9814
'SPSB4																										-0.19665					-0.750574			-0.669788
'SPTA1	1.97413	-0.395641	-0.16836	-0.248744	-0.00237569	0.893274	-0.00188267	-0.649116	0.102743	0.917274	-0.000399054	0.11204	0.114045			0.571141	0.249726	-0.740137	-0.786405	0.0221819	-0.766962		0.640942	0.785528	0.236275	-3.08777	-1.1746				-1.34339	-0.00380792	-0.00329817	-0.52993
'SPTAN1	-0.00302576	-1.79403		-1.29905	0.786187	-0.221797				0.593347						-1.18578	1.30463	0.511264		-0.431169				0.662057	-0.889914	-0.811428	0.0386893				-0.425948			-0.81745
'SPTB	-0.00283553	-2.15147		-0.187637	-0.00224078	0.546502	-0.00153506	0.360814		-0.0733124				0.0894025			0.854761	-0.883032		2.0525				-0.00315369	0.394284	0.689896	-0.510207				-2.85998	0.58068		-0.260819
'SPTBN1		-0.226901		-0.00561884	1.4089	0.227546				-0.115564						0.710876	1.61123	-0.636697	0.338021							-0.760157	-0.316521	0.951244			-1.98371	0.388895		0.425356
'SPTBN2	-0.215961	-1.76709		-0.331442		1.68986		-0.28966		1.39533						-0.559	1.00795	-0.403167		-1.44532				-0.0043691	-1.06569	1.39497	1.14881				-2.5074			-0.504052
'SPTBN4		-1.05209		-0.00527263		1.45522	-0.00178727	-1.27261		0.451182						0.00735178	0.591345	1.5301							-1.59654	0.367737	-0.392614				-1.94404	0.412582		-0.387374
'SPTBN5	-0.00386936	-0.262062		-0.0058032	1.345	-0.0963054	-0.00153506	-0.0217865	-0.0848595				0.545157			-0.309041	0.953531	1.35334	0.253689					-0.462238		-0.559542	-0.613294				-1.63815	0.0315611		0.0998882
'SPTLC1						-0.00781651																									-1.42524			-1.01333
'SPTLC2						-0.188494																				0.104131					-1.95097			-1.1751
'SPTLC3		-1.4673				0.790194	-0.001294											0.526306						-0.00341117		-0.121996	-1.95779				-1.79586			-1.42523
'SPTSSA																															-0.933719			-0.933719
'SPTSSB																															-1.66408			-1.66408
'SPTY2D1				-0.00483204	-0.00172932	-0.309851																		-0.00354743		0.846164	-1.30535				-1.98391			-1.04434
'SPZ1						0.0708663											-1.88155							-0.00425626		2.95195					-2.33306			-0.534893
'SQLE	0.626318																							-0.00339299		-0.622034					-1.50818			-0.753647
'SQRDL											-0.00050033															1.40599					-1.19849			0.119511
'SQSTM1	-0.60659	-0.229863																			0.406508			-0.273068		-0.313569	0.812939				-1.00653			-0.457402
'SRA1																															-1.54423			-1.54423
'SRBD1																	-0.749105									-0.116102	-0.750957				-2.03879	-0.00285837		-1.63583
'SRC				-0.748422	1.345																										-1.54934			-0.550082
'SRCAP		-1.27121	0.680311	-0.708015	0.477354	1.15274	-0.00162194	1.16054	-0.0974977	-2.16783			0.351689			1.3124	-0.209	0.598829						0.549848	-0.57214	-1.20831	-0.789425	1.42398			-2.66964			-0.455848
'SRCIN1		-0.332707		-0.00661871	0.753042	1.77688		0.707383										-0.127818							0.994692	1.58783	2.00302				-1.26759			1.92523
'SRCRB4D											0.906486															0.33047					-0.881001			0.20551
'SRD5A1																										0.750639					-0.00527144			0.527055
'SRD5A2					1.345																													1.345
'SRD5A3																															-0.924789			-0.924789
'SREBF1				-0.0470898		-0.535904																				0.66927	-0.0661988				-1.72602			-0.762922
'SREBF2	0.162743	-0.532947				0.961927																				0.466307	-0.167289				-1.67775			-0.321294
'SREK1				-0.461312		1.34901																		-0.00296468							-0.833405			0.0256654
'SREK1IP1					1.345																			-0.0041059							-1.361			-0.0116093
'SRF					1.345			0.225799																							-1.94339			-0.21512
'SRFBP1						0.769434																									-1.52862			-0.536826
'SRGAP1		-0.140192		-1.26691		0.377209	1.22657			1.82281			-0.0756757				-0.884357	0.593417						-0.00290828		0.438494	0.737105				-1.75722			0.308402
'SRGAP2	1.44662	1.30535		0.661162		1.05343																				-1.52265					-2.04761			0.365913
'SRGAP2B																															-1.03375			-1.03375
'SRGAP3						1.53605		-1.01978									-0.971391	-0.836554	-0.597206					2.97031	-1.44975	-1.01448	-0.588341				-2.54228			-1.42727
'SRI					1.345																										-1.63543			-0.205372
'SRL						-0.100092	-0.00154169																			-0.507712					-1.78506			-1.19721
'SRM							-0.00188267																											-0.00188267
'SRMS	-0.0845078					0.682518																		-0.00372216							-1.23983			-0.322772
'SRP14																															-0.00626334			-0.00626334
'SRP19																															-0.00657834			-0.00657834
'SRP54					1.345																			-0.00312943		1.28791					-1.75523			0.437274
'SRP68		-0.666638				1.54624																		-0.00331381		1.05774	0.277148				-1.88633			0.132618
'SRP72	-0.757671					1.72956	-0.00148712																	-0.00296468		-1.07299	1.38922				-1.79544			-0.193432
'SRP9																															-1.66776			-1.66776
'SRPK1						-0.173733		-0.519731																-0.00369461		-0.74296					-1.33267			-1.24003
'SRPK2				-0.00629814		1.87611																		-0.00420968		-1.27741	-0.0176656				-1.92298			-0.552138
'SRPK3																											-1.2928				-1.35537			-1.87254
'SRPR																								-0.00336833		1.02728	-0.0986669				-1.75148			-0.413117
'SRPX						4.35802																									-0.889688			2.45248
'SRPX2				-0.00487732	1.57174																					-0.824533					-2.21376			-0.735713
'SRR																								-0.00390025							-1.54439			-1.09481
'SRRD																															-1.33641			-1.33641
'SRRM1	1.44662					1.60508																		-0.00420868		0.298957	-1.0181				-2.19537	-0.114666		0.00692129
'SRRM2	0.374453	-2.59789		-0.313294		0.67142	1.64272	0.41731	-1.68304	-0.647906			-0.00503283				1.82878	-1.58929		0.670767				-0.00431773	-0.378233	-0.999691	-1.72639				-2.36799	0.0135933		-1.5778
'SRRM3						-0.372848		1.30226											-1.46108							-0.568012					-0.623264			-0.770522
'SRRM4	-0.00301622	-0.908075		-0.158775		-0.0556265		-0.579469		-0.932706								-0.0984229								-0.0521329	0.453233				-1.43493	-0.296282		-1.22601
'SRRM5																								-0.00428725							-0.983412			-0.698409
'SRRT		-1.86687		0.164185		0.994135												-0.800187								0.51829	0.474354				-1.96618			-0.938212
'SRSF1				0.436514			-0.00117023																								-1.4616			-0.592511
'SRSF11					1.57174	0.589841												-0.730273						-0.00296468		-0.250391					-1.93786			-0.310231
'SRSF12																															-1.78823			-1.78823
'SRSF2				-0.331968										-0.778246																	-1.01959		0.525586	-0.80211
'SRSF3																															-1.186			-1.186
'SRSF4																															-1.3701			-1.3701
'SRSF5				0.384487	-0.0026221																			-0.00296468			0.661515				-1.26765			-0.101624
'SRSF6				0.252281		3.32029																					1.27794				-1.6236			1.61346
'SRSF7						1.23654	-0.00148712																			0.0395181					-1.08933			0.0926204
'SRSF8					-0.00192958																										-1.92982			-1.36595
'SRSF9					-0.00197642																										-0.938182			-0.664792
'SS18																										-0.778603					-1.59684			-1.67969
'SS18L1						-0.220148																				0.0757083	-0.483525				-1.11705			-0.872506
'SSB																															-1.55632			-1.55632
'SSBP1																															-0.00732646			-0.00732646
'SSBP2					0.783968																					0.662815					-0.00734606			0.831059
'SSBP3						2.54541																						0.367638			-0.661477			1.29994
'SSBP4																								-0.00416871										-0.00416871
'SSC5D						0.504656																		-0.00291076							-0.811344			-0.178747
'SSFA2				-0.00683161		1.37312	-0.00186131	-0.00603414		-0.487369							0.958408	0.772969								-1.85567	-1.60433				-1.95069			-0.888057
'SSH1				-0.00444552		1.55452																		-0.00408406		-1.43189	1.24046				-2.1684			-0.332247
'SSH2		-0.0819534		0.917803		1.09076		0.892231					0.460494					0.768358								-1.0976	-2.00165				-2.68889			-0.580149
'SSH3		-1.31581															0.848759									0.324964	-1.07879				-0.928086			-0.961044
'SSMEM1																															-0.00570654			-0.00570654
'SSPO	0.441939	-2.17996	-0.450829	0.959241		-0.175025	1.43015	1.00601	0.63288	0.48314	1.27733	0.506509	0.570625			1.98158	0.541861	-0.727039	0.769887	0.0378312	-0.448044			-0.00375425	-0.364328	-0.167578	-1.42135	0.540549			-0.689939	-0.486493		0.81304
'SSR1							-0.00139087																								-1.56441			-1.10719
'SSR2																															-0.778763			-0.778763
'SSR3							1.64272																								-0.492201			0.813541
'SSR4																															-1.82929			-1.82929
'SSRP1		-0.920768		-0.00633681	0.783968	-0.319481												-1.39177								-0.595854					-1.86388			-1.63059
'SSTR1				0.105439		-0.763416	-0.00131535	-0.00467004																-0.00377567		0.362825	2.05965				-2.37385			-0.218888
'SSTR2	0.0775719						-0.00176258																	-0.00296495							-1.16765			-0.547405
'SSTR3	0.936307																	-0.400892								-0.379364	0.118183				-1.24806			-0.43551
'SSTR4						0.309257	-0.001294										2.29906							-0.00327894		-0.268552	0.583761				-0.699659			0.838814
'SSTR5																										-0.686537					0.780242			0.0662596
'SSU72																															-1.19328			-1.19328
'SSUH2																								-0.00414755		0.754061	-0.198918				-2.28911			-0.869056
'SSX1																										-1.38413					-1.51103			-2.04719
'SSX2IP				-0.180561			-0.00148712																			-0.905736	-1.30687				-2.35001			-2.12188
'SSX3																										-1.48715					-1.71055			-2.26111
'SSX4B																															-0.00533859			-0.00533859
'SSX5				0.298554																						0.882532					-1.67757	-0.296282		-0.396382
'SSX6																															-0.936781			-0.936781
'SSX7																								-0.00326638		-0.0781555					-1.63788	-0.00421715		-0.861757
'SSX9																															-0.928326			-0.928326
'ST13					-0.00273172																										-0.699104			-0.496272
'ST14		0.263953				0.70794																				-0.456872	-1.33383				-0.626475			-0.646352
'ST18	2.08177	-0.797745				0.913781		0.668312	-0.139908	1.21115				-0.980061			0.563748	-1.92178		0.33604				-0.00376737	-0.00516953	-1.15798	-1.50075				-2.09194			-0.72923
'ST3GAL1																								-0.00410754		0.142226	-0.693538				-0.555898			-0.555659
'ST3GAL2																											1.14684				-0.00622375			0.80654
'ST3GAL3						0.731447																									-0.969541			-0.168358
'ST3GAL4																											-0.591272				-0.302908			-0.632281
'ST3GAL5				-0.00601228		1.3507																				-1.34337					-1.803			-0.90084
'ST3GAL6						1.74012																									-1.98593			-0.173811
'ST5				-0.00605645	-0.00192958	1.98371				1.17611								-0.673427								-2.19862	-0.871106				-2.04616			-0.932488
'ST6GAL1				-1.12008	1.345																					-1.10496					-2.03755			-1.4588
'ST6GAL2	-0.00272956					0.430154		-0.730838									0.887955	-1.51203						-0.0035974		-1.16483	-1.66338				-2.03027			-1.92985
'ST6GALNAC1																								-0.00310699		-1.10684					-1.47013			-1.48961
'ST6GALNAC2																															0.995321			0.995321
'ST6GALNAC3				-0.470942	0.235795	1.26114		-0.0051264									-1.27899	-0.218357						-0.00333546		0.378244					-2.2556	-0.00343846		-0.746489
'ST6GALNAC4																										-1.40804					-0.996857			-1.70052
'ST6GALNAC5						-0.889995											-0.306797	-0.38076						-0.00393652		-0.895463					-0.349096			-1.15373
'ST6GALNAC6																															-1.31241			-1.31241
'ST7						0.658287																				-0.493343					-1.87573			-0.987725
'ST7-OT4					1.345																													1.345
'ST7L				-0.245271	1.345		-0.00167939																			0.824098					-1.91341			0.00390479
'ST8SIA1						0.928035																					0.104921				-0.00616053			0.592821
'ST8SIA2				-0.00515117	-0.283595		1.64272										0.589817									-0.942868					-1.75038			-0.305965
'ST8SIA3						0.786877		0.980801									-1.74284	1.51991						-0.0034633	-0.26516	-1.08537	-0.920558				-2.2177			-0.982499
'ST8SIA4				0.961033		0.311298		0.83923																-0.513108	-0.625286	-1.63756	-0.944743				-1.69817			-1.16931
'ST8SIA5						-0.170575											-0.465626									-0.840061	-1.47672				-1.46426			-1.97545
'ST8SIA6						0.501236											-1.06642							-0.29024							-1.14001			-0.997716
'STAB1	-0.843076	-0.336813		-1.42531	-0.00197642	0.0841901		0.0367192	-0.0170245	-0.351758			0.364806			0.952773	-0.170029	-0.407945	-1.19959	0.632198	0.51417			-0.00332193	-1.1339	-0.594005	-0.807969				-1.40427			-1.36672
'STAB2	1.77389	-1.11772		-0.705578	-0.00257021	-0.852649	-0.00196976	-1.23071		-0.256271						-0.821135	-1.0104	0.0983827					1.11283	-0.0045181	-0.000476857	-0.437422	-0.188682			1.57849	-2.32368			-1.03478
'STAC						0.294459	-0.00143875	-0.491263										-0.919427						-0.00342905		-1.14106					-0.876255			-1.18621
'STAC2				0.367581																						-0.504144					-0.00552446			-0.0820342
'STAC3																															-1.27433			-1.27433
'STAG1		-1.09988		-0.855614	2.75637	1.36326		0.217471									-1.86182	0.268021						-0.00377567		-1.25378	0.89767				-1.76694			-0.403731
'STAG2		-1.60355	1.27378	-0.5264	1.66943	0.95518		-0.706991	2.36228			-1.2423	0.0635716				-0.158226	0.0384295						-0.00291128		-1.74449	-0.741118				-1.88598			-0.580767
'STAG3	0.129294			-0.667798		1.39583		-0.360888									-0.572173	0.0732535	-0.0147662	1.05347				-0.0448928		0.341806	-0.815539				-2.00485	-0.00402884		-0.413607
'STAG3L4																															-1.19606			-1.19606
'STAM																								0.410485			0.04634				-2.01794			-0.901313
'STAM2																								0.841929							-1.97122			-0.798532
'STAMBP																										-0.179615					-1.35863			-1.0877
'STAMBPL1																										0.404462	-1.66875				-0.852976	-0.00347811		-1.06037
'STAP1							-0.00131127																	-0.0040601		-0.559314					-1.38733			-0.976007
'STAP2							0.874742																			0.675121					-0.649574			0.519782
'STAR							-0.00154169																								-0.803211			-0.569046
'STARD10																															-0.00823261			-0.00823261
'STARD13		0.474128				-0.750115		3.06199		-0.390067				-1.18568			0.0529855	0.195512								-0.448432	-1.25723				-2.44037			-0.849796
'STARD3																										-1.72389					-1.54139			-2.3089
'STARD3NL																															-0.00632441			-0.00632441
'STARD4																										-0.597059					-1.72971			-1.64528
'STARD5					1.345																													1.345
'STARD6																										-0.839914					-0.00626163			-0.598337
'STARD7							-0.00188267	0.0818429																-0.0030218							-1.74828			-0.835668
'STARD8				-1.25385		1.40573											-0.769982	0.404566						1.32316		1.39764	-1.00517				-1.87316			-0.131193
'STARD9				-0.345014				0.0957457																							-0.984666			-0.712412
'STAT1		-0.720429			1.345	-0.248901	-0.00148712	0.704516																-0.00414189		-0.297995	-1.52085				-1.82118			-0.85516
'STAT2				-0.353655	1.345	-0.024409																		-0.301103		0.433774					-1.79878			-0.285438
'STAT3				-0.741902		-1.27615	-0.00139597																			0.116917					-2.07268	0.87627		-1.26514
'STAT4		-1.04712				1.45681												0.607802						-0.0029015		-1.21411	-1.46568				-2.16653			-1.44825
'STAT5A					-0.00273172	-0.645832																		-0.00352403		-0.397492					-1.60878			-1.18885
'STAT5B				-0.813878		2.3895																			-1.3855	1.89268	-0.144978				-0.00823911			0.787748
'STAT6		-0.838988			-0.00264893		-0.00130442																			-1.58773					-1.97621			-1.97082
'STAU1		-1.23131		-0.0363305			1.66698																	-0.00416713		-0.407538	0.191984				-0.00667475			0.0653672
'STAU2						0.461433		0.735534						1.31179				-1.18923								-0.324815					-0.892391			0.0417746
'STC1				0.247874				-0.369648																		0.254032					-1.70176			-0.784749
'STC2						1.55754																				0.609546	-1.49399				-1.46809			-0.397497
'STEAP1B																															-1.16937			-1.16937
'STEAP2						-0.906399																				-1.26138					-1.91073			-2.35473
'STEAP3						-0.937096	-0.0015449																			-0.363216	-0.319371				-0.591213			-0.989433
'STEAP4										2.78349														-0.167082		-0.144363					-2.13127			0.170388
'STIL		-1.73393				0.954656												2.52756						-0.00379301		-1.00375					-1.53627			-0.324772
'STIM1						1.28676																				-2.04332	-1.3236				-1.27742			-1.67879
'STIM2	0.0404701					-0.568323	-0.00153506																			-0.230863					-2.39433			-1.41077
'STIP1						0.936803																									-1.28426			-0.245687
'STK10						-0.218929		0.876968		1.28728														-0.00429459		0.4217	0.605474				-2.05932			0.343522
'STK11	0.598034			1.49757	1.27753			1.13407									3.04548				0.450619					0.535892					0.475003			3.187
'STK11IP					1.345												0.574907							-0.00356513		-1.10247	-1.02578				-0.260674			-0.192933
'STK16																															-0.00607297			-0.00607297
'STK17A																								-0.00420453		0.974339					-0.00708355			0.556018
'STK17B																										0.76753					-1.64466			-0.620225
'STK19																										-0.417019								-0.417019
'STK24																										0.00887456					-2.13592			-1.50405
'STK25																															-0.00542827			-0.00542827
'STK3						2.52795	-0.00148564	-0.0971476																							-0.929147			0.750087
'STK31		0.946321				2.22917				0.901038							-0.0855719	-2.5584						-0.00423721		-0.262431					-1.28403			-0.041771
'STK32A						0.151807																				0.903708					-1.88875			-0.481069
'STK32B		-1.20557				0.510451		3.68566								-0.602095								-0.00376179			-0.874449				-0.709134			0.302787
'STK32C					1.345																										0.942894			1.61778
'STK33						-0.919854																		-0.443437		-1.33444	-1.44499				-1.68898			-2.60802
'STK35				-0.373424																											-0.903773			-0.903115
'STK36		-0.797426		0.319931		1.1848	-0.00135228										-0.641609	0.240598						-0.00287985		0.270025	-0.467414				-1.79257			-0.53376
'STK38		-0.65799																													-1.21068			-1.32135
'STK38L																															-0.981816			-0.981816
'STK39				0.311561	1.345	1.31922																									-2.10983			0.432972
'STK4						0.273018																				-1.15209					-2.45621			-1.92563
'STK40																															-1.66202			-1.66202
'STMN1																															-1.6065			-1.6065
'STMN2																										-1.4988					-1.40784			-2.05531
'STMN3																															-1.42282			-1.42282
'STMN4																										-1.6149					-0.91012			-1.78546
'STOML1																										0.526214					-0.872624			-0.244949
'STOML2							1.87266																								-0.800163			0.758368
'STOML3																								-0.00321383		-1.26151					-1.88652			-1.81937
'STON1																															-0.769434			-0.769434
'STON1-GTF2A1L		-0.192682			1.30704	2.52984		-0.462492		-1.13092							-0.212103	-0.604398						-0.0238276		0.302078	-0.130089				-2.45325			-0.322861
'STON2	0.720797					1.69495											-0.746003							-0.00423309		-1.10994	1.30992				-1.93162			-0.0249952
'STOX1	-0.00271845				1.96861	-0.749873																		-0.00430924		-0.329578					-1.86145			-0.399806
'STOX2						0.788788																		-0.00296468		-0.483752	-1.23794				-1.90878			-1.27217
'STPG1					1.345																			-0.00311177							-1.99985			-0.379878
'STPG2						-0.432568	-0.00148857										0.892555	1.61219						-0.438956		-1.38469					-1.8249			-0.596373
'STRA13							-0.00148823																											-0.00148823
'STRA6	-0.0845078					1.66672																				-1.68961					-1.10963			-0.608512
'STRA8						-0.157158																									-1.34157			-1.05976
'STRADA				-1.01093																											-1.5323			-1.79833
'STRADB																								-0.0028066		1.80885					-2.08788			-0.162721
'STRAP																															-0.590957			-0.590957
'STRBP						1.93684																		-0.00424349		0.0457383					-1.84728			0.0655281
'STRC																		-0.240018						-0.00420968		0.166029					-1.64455			-0.861374
'STRIP1						0.628721																				-0.890216					-0.786662			-0.605154
'STRIP2		-1.31685				0.700571	-0.00148712											-2.01422								0.534761	-1.12037				-1.58009			-1.81336
'STRN							-0.0013651										1.58312									-0.795742	-0.971177				-1.89869			-0.93193
'STRN3						1.10012		-0.452603									0.726813									0.325853					-1.85866			-0.0708766
'STRN4																										-0.638615	-0.235371				-1.38814			-1.30604
'STS				-0.00653903		2.91044																				-1.21188	-1.96833				-2.26411			-1.13611
'STT3A																	0.679061	0.515301						-0.387285			-0.99982				-1.95391			-0.960011
'STT3B																								-0.00379467		0.0264071					-1.92343			-1.09743
'STUB1																															1.62474			1.62474
'STX11				-0.00486583		2.40481				-0.723929														-0.00363404		0.304698					-1.23363			0.303513
'STX12																															-0.00595432			-0.00595432
'STX16							-0.0015449																			-0.576419	-1.53194				-0.169045			-1.13947
'STX17																															-0.941002			-0.941002
'STX18																															0.688659			0.688659
'STX19																															-1.57858			-1.57858
'STX1A				0.089479	1.345																					-0.0123329	2.0141				-1.74916			0.754485
'STX1B																										-2.21987					-1.18469			-2.40738
'STX2																											-0.411762				-2.03298			-1.72869
'STX3				-0.872292	1.345																			1.57944							-1.35714	1.16035		0.829739
'STX4	0.0516487					-0.0471885																									-1.2847			-0.739147
'STX5																								-0.0212789							-1.45673			-1.04511
'STX6																															-1.25189			-1.25189
'STX7																															-0.431799	-0.00279191		-0.307302
'STX8																								-0.00299255							-0.00689275			-0.00698997
'STXBP1				1.03594		1.18758																		-0.00360643		-0.383981	-0.369364				-2.19799			-0.298604
'STXBP2																										0.519649	-0.921549				-1.8886			-1.32242
'STXBP3						0.323017	0.538387																								-1.94471			-0.625444
'STXBP4				-0.33135		2.92136																		-0.00333652		0.130106					-2.12954			0.262618
'STXBP5				0.856892		0.965974		-0.39772			0.0829788						-1.15962	-0.922291						0.574535		-0.84598	-0.502237				-2.18678			-1.11763
'STXBP5L		-1.99229				0.00687735		-0.263551	1.85855	1.91621							-0.42691	-0.357127						-0.00296468		-1.15132	-1.26137				-2.49306	-0.685477		-1.40078
'STXBP6																															-1.01832			-1.01832
'STYK1	0.129294																							-0.00354243		0.363012					-0.00699088			0.240886
'STYX																															-1.77846			-1.77846
'STYXL1							-0.00188267																			-0.0117473					-0.00709273			-0.0119642
'SUB1																															-0.853247			-0.853247
'SUCLA2														-0.887924										-0.00393157							-0.996087			-1.09
'SUCLG1																															-0.00658115			-0.00658115
'SUCLG2																										0.0913222					-0.44921			-0.253065
'SUCNR1	1.26338																							-0.00324787		0.404825					-2.29445			-0.314748
'SUCO		0.377726		-0.509569	1.345	-0.137427		0.694904									0.400792	-1.59204						-0.00395905		-2.13286	-1.62158				-2.18769			-1.61813
'SUDS3																															-2.19801			-2.19801
'SUFU																										-1.60844	-1.16679				-1.73273			-2.60268
'SUGCT																		0.0222105						-0.00336586		-0.0276938	-0.890595				-0.00751494			-0.405604
'SUGP1																		-0.759033								0.66559	-1.09441				-1.13857			-1.16321
'SUGP2				-0.00513521	1.345	3.10157																		0.627202		-0.760215	0.183338				-1.90152			0.979018
'SUGT1																															-1.1579			-1.1579
'SULF1		-1.64101		0.536063		1.57601		0.00649969		-1.25585							-0.747996	-1.38548						-0.853583	-1.51284	-0.6104	-2.21342				-2.79967	-0.563332		-3.17982
'SULF2	-0.336108				1.345	0.221475	-0.00189779		-0.754289								-0.137231	1.14232						-0.00364702		0.0740182	-0.38784				-1.3603			-0.0598509
'SULT1A1					1.345	0.490082	-0.00153543																			1.22208					-1.56355	-0.0034102		0.607743
'SULT1A2																										-1.66313					-0.43265			-1.48194
'SULT1B1									-0.396409								1.78664									-1.76127					-1.50483			-0.937936
'SULT1C2							1.64272											-0.86713						-0.00286044		-0.928615					-1.09293			-0.558485
'SULT1C3																										0.51847								0.51847
'SULT1C4																										-1.67937					-1.64981			-2.35409
'SULT1E1																	-0.996511							-0.00290268		-0.607707					-2.07206			-1.83959
'SULT2A1																										-1.70271					-1.42294	-1.55368		-2.70161
'SULT2B1																										-0.335759					-0.00595956			-0.241632
'SULT4A1					-0.00264893																					0.23949					-0.00533442			0.133661
'SULT6B1																										1.15841					-1.28248			-0.0877317
'SUMF1				-0.00537971																											-1.303			-0.925164
'SUMF2																										0.604521					-0.639247			-0.0245556
'SUMO1																															-1.05053			-1.05053
'SUMO2																															-0.0081538			-0.0081538
'SUMO3																															-1.08999			-1.08999
'SUN1		0.40382		1.14833		-0.447464	0.804717										-0.335572	-0.663986								-1.64118	-0.67537				-1.53713			-0.981277
'SUN2						3.61701																				0.811172					-1.45139			1.71865
'SUN3																								-0.00384684		-0.40579					-1.93092			-1.35132
'SUN5																		-0.893749								-2.57544					-0.00559182			-2.00617
'SUOX	-0.00313733																							-0.00351955		-0.589299					-0.957925			-0.77694
'SUPT16H		-0.800959		-0.657118		1.11741				-0.989377														-0.00296468		-1.25319	-1.84432				-0.0068301			-1.56884
'SUPT20H		0.302523		-0.00504937	2.06217	4.08583												1.28653						-0.00314131		-1.28296	-0.392417				-1.14545			1.63601
'SUPT3H																															-1.73294			-1.73294
'SUPT4H1																															-0.695298			-0.695298
'SUPT5H		-1.93383		-0.721847		1.14011												1.26902						-0.00354889		1.55732	-0.841397				-1.99882			-0.541995
'SUPT6H		-1.44402			1.345	2.28306	-0.00153543	-1.10633		-0.746048							1.88117	0.297042								-0.239872	-1.08281				-1.60565			-0.126636
'SUPT7L							-0.00148712																			0.731119					1.01993			1.01011
'SUPV3L1																										-0.278248					-1.30177			-1.11724
'SURF4																															-0.251517			-0.251517
'SURF6																															-1.0867			-1.0867
'SUSD1						1.71795																		-0.0040528		1.88152	-0.795588				-1.46281			0.597928
'SUSD2						0.604202	-0.00148697																			0.639597	-0.960831				0.227195			0.227487
'SUSD3																										-0.695463								-0.695463
'SUSD4				-0.00615745				-0.00501549																		1.99975					-0.825752	0.0817984		0.556613
'SUSD5						2.04816	-0.00148712																			1.3227	-0.615817				-1.37121			0.618208
'SUV39H1																										-0.43781					-2.03404			-1.74786
'SUV39H2																															-1.405			-1.405
'SUV420H1		-0.288916			1.345	2.03947		-0.678882										-1.0345						-0.00314153		-1.78569	-0.267845				-2.08966	0.447183		-0.732696
'SUV420H2								-0.867156																							-0.808089			-1.18458
'SUZ12		0.119203				1.14583												0.386077						-0.00313468		0.761538					-1.93928			0.191973
'SUZ12P																															-1.71599			-1.71599
'SV2A						-0.460607											1.46095	-0.806267								0.565162	-0.860151				-2.1756			-0.929379
'SV2B						0.775737											0.815854	-0.62051						-0.00283664	0.740237	-2.27033					-1.93457	-0.00275672		-0.883593
'SV2C				0.953899		2.0711											0.0895673	0.404295								-1.26362	-1.25583				-1.41457			-0.156916
'SVEP1	-1.44256	0.603173	0.17784	-1.6576		2.8321	-0.00148712	-1.09566	-0.233168	1.4475		-0.0474206	2.4705			0.435546	-0.484379	-1.40218			0.0498776			0.0784128		0.739625	-1.35684				-2.12943	-0.00408743		-0.228133
'SVIL		0.131462		0.827094		0.710457	-0.00148712	0.130458		-0.672509			-0.112079				-1.10606	-0.841148		-0.6297				-0.00290044	1.10149	-0.322027	-1.5733				-0.86179	-0.77972		-1.00044
'SVILP1																																-0.420512		-0.420512
'SVOP						2.04315											1.18133									-1.16086					-1.45059			0.306515
'SVOPL						-0.771783		1.05209																-0.0212804		-0.439574	-0.497374				-1.93846			-1.06814
'SWAP70							-0.00158167																								-0.715477			-0.507037
'SWI5											-0.000925076															0.184702								0.12995
'SWT1		-0.921533		-0.510807		1.27723												-1.18473						0.270175		-1.25262	-1.46195				-1.82562			-1.98338
'SYAP1																															-1.34851			-1.34851
'SYBU		0.370568		-0.770689		-0.160754		-0.897904			0.652611													-0.00380919		0.0911056	-0.666646				-1.89465	-0.306907		-1.13433
'SYCE1								0.836302																		0.217979					-1.70844			-0.377677
'SYCP1		-1.73764				0.524267	-0.00153267	-0.537902		-0.991509							-0.59036	-0.430063						-0.00323738		-0.722236	-1.74249				-2.53485			-2.64351
'SYCP2	-0.00317987	-1.7838		-0.806008	1.345	2.10259		0.673111								-1.40574	-0.45428	-0.00479314						-0.00396234		-0.972068	0.933918				-2.83351	-0.623362		-1.02524
'SYCP2L		-1.12329			0.0589799	1.90306											-1.06231							-0.365375		-0.407304	-0.297587				-2.08684			-1.19524
'SYCP3																															-1.55695			-1.55695
'SYDE1				1.31177	-0.00201396	2.3376	-0.00148712	-0.759239																-0.0043594			-0.769315				-0.109067			0.708483
'SYDE2				0.577105	1.345	1.38756																		-0.18043		-0.629907	-1.51041				-2.08186			-0.413094
'SYF2																															-0.80018			-0.80018
'SYK	-0.00282891																							1.06041		-0.460585					-1.61095			-0.506979
'SYMPK		0.000573337				0.227209	-0.00156505										2.66949	-1.8282								-0.0287762	-1.38824				-0.476485			-0.292033
'SYN1																								-0.0032342							-2.25269			-1.59518
'SYN2																										0.15359					-1.31237			-0.819378
'SYN3		-0.656893				0.0590113		-0.00604659									1.16579	-0.548274								-1.56555	-0.744675				-0.947068			-1.14682
'SYNC					1.345																			-0.00327316							-1.69826			-0.205846
'SYNCRIP				2.22248		3.19151																		-0.00420968		-0.144637	0.754613				-1.90148			1.68128
'SYNDIG1				1.41283	2.75637						0.412932							-1.17776								-0.665508					-1.47275			0.516886
'SYNDIG1L					1.27753		-0.00135171																			-1.42224								-0.0843293
'SYNE1	-0.29211	-1.48754	0.0153461	1.10583	-0.00273172	1.78597	0.702086	0.935979	0.0800634	-1.6897	0.46264	0.981279	-0.155351	-0.832721	-0.630701	-0.0768241	0.027674	-1.35685	-0.26275	-0.446495	-0.783431		0.634724	-1.22835	-0.630404	0.41323	0.670366			-0.00365719	-1.70366	-0.448981	0.344669	-0.707001
'SYNE2	-0.200192	-1.70889	0.20989	-0.4688	1.345	2.53162	-0.0017404	2.52795	-0.732859	-1.54122		1.08735	-0.357856			-0.236214	-0.230584	0.690524		0.844117	-0.274837			-0.00453005		1.73123	-1.63343			0.546689	-3.40711	-0.00285837		0.148723
'SYNE3		0.415558		0.917063		0.121856	-0.00181645	-0.886536									-1.10456	0.74468						-0.00347095		-0.244754	-1.68715				-0.00577924			-0.523094
'SYNE4						0.460408																				0.582847					1.24025			1.31838
'SYNGAP1				-0.235368		-0.583794												-0.43103						-0.00405406		-0.897115	-0.186529				-1.8529			-1.58397
'SYNGR1																															-1.24128			-1.24128
'SYNGR2							-0.00188267																								-0.535789			-0.380191
'SYNJ1		-0.846591		0.501849	1.27753	1.41252		-0.902518		-0.676532							-0.573768	1.02635		-0.00248908				-0.00345312		0.681663	-0.0973896				-2.69519			-0.249062
'SYNJ2		-1.03158				2.53504	-0.00153267	0.0361224																		-0.836099	-1.72258				-1.78666			-1.06105
'SYNJ2BP																										-0.863251					-1.47939			-1.65649
'SYNM						-0.756867		-1.07249																-0.00354404		-0.23596	0.250666				-2.28157			-1.67372
'SYNPO				-0.986206		-0.417696		-0.342392																		-1.45881	-0.882907				-2.46927			-2.677
'SYNPO2	-0.207568	-1.99703		-0.848208		0.821188	-0.00148712										-0.633555	-1.78601						-0.00395905		-0.925315	-0.533661				-1.73287			-2.3664
'SYNPO2L	-0.0845078					1.68679																				-0.731561	0.146922				-1.71914			-0.313721
'SYNPR						0.425771	-0.001294																			0.564982					-1.39751			-0.204024
'SYNRG		-1.15269				1.51681	-0.00186131	1.01156					0.976149				0.585811	1.95702						-0.252347		-0.0162898	0.441716				-1.5512			1.05972
'SYP																															-1.17045			-1.17045
'SYPL1				2.13106																											-0.811233			0.933258
'SYPL2						-0.00549184																		-0.00404779		-0.323017					-0.00645045			-0.169503
'SYS1					1.345																										0.106224			1.02617
'SYT1					1.345		0.957072																			-1.09243					-1.80316			-0.296763
'SYT10		0.275354		-0.479846		-0.355348	-0.0018377	0.669677									-2.39241	1.45722						0.267766		-0.0591457	-1.15575				-2.07536			-1.16072
'SYT11																								-0.00314122							-1.90614			-1.35006
'SYT12						-0.81101																				-0.653791					0.112614			-0.780685
'SYT13																	0.168853	-0.15238								-1.07681					-1.62658			-1.34346
'SYT14						-0.807259											-0.600927									0.472183					-2.20539			-1.5707
'SYT15		0.24087				1.75601	-0.00188267																	-0.00365292		-0.644842	-0.9118				-2.16432			-0.653731
'SYT16						1.67366			0.0383051		0.906486						1.10455	0.163333						-0.504549		-0.549962	-1.37906				-2.34128			-0.296176
'SYT17						-0.459522																		0.0909395		0.636994					-0.984504			-0.358046
'SYT2																								-0.00296468		0.257185					-1.86621			-0.930685
'SYT3				-0.437047		0.990443		-0.718554									1.06467	0.883624								-0.589853	-0.507196				-1.75527			-0.378011
'SYT4		0.735476		-0.324703		0.873599											0.321631	0.567204						-0.00333447		0.224335	0.679126				-1.86653			0.402269
'SYT5						-0.570041																				-0.795781					-1.03186			-1.3843
'SYT6				-1.05015																				-0.00313144		2.14503					-2.08696			-0.497604
'SYT7							-0.00154169																			-1.70538					-1.81089			-2.03101
'SYT8																										0.837567								0.837567
'SYT9				-0.00501759		0.669646											0.294183	-0.813569						0.402948		0.716354	-0.409867				-2.20966			-0.479058
'SYTL1						1.31272																		0.24099		-0.646478	-0.541145				-0.812606			-0.199689
'SYTL2		-0.0677573		-0.958578		0.882415											1.58489	-1.01267						0.757141		-1.88529	0.896514				-2.04039			-0.614577
'SYTL3		-1.81818																						-0.00341434		-0.185181					-1.70255			-1.85466
'SYTL4	-0.00358341			-0.00585723	-0.00197365	-0.525136											0.173069	-1.48956								-0.714462					-2.41143			-1.76032
'SYTL5						0.313145	1.57387										-0.129913	-1.36554								-0.18838					-2.21053			-0.819496
'SYVN1						2.0591																				-1.11626					-1.96554			-0.590455
'SZRD1																															-0.496894			-0.496894
'SZT2		-2.03232	1.14015	-0.808907		1.61817		-0.310142		-1.00471			-0.00387926				1.19456	1.35096		-1.03465				-0.113138		-0.428292	-0.698417				-1.79981			-0.783189
'T				0.425016	1.07591	0.330163										1.91579	-1.42868	-0.486305						-0.00352554		0.563303	-0.40307				-2.16372			-0.0553762
'TAAR1																		-0.509214													-1.2435			-1.23935
'TAAR2							-0.00153267																			-0.146949					-1.6249			-1.02386
'TAAR5	1.26338																	-1.55791						-0.00434607		-0.24894					-0.00688236			-0.24807
'TAAR6																	1.53859	-0.876172						0.496411		-0.854806	0.578853				-0.00786631			0.357221
'TAAR8																		-0.00143725													-1.1844			-0.838514
'TAAR9						2.90852											1.17357														-0.891362			1.84217
'TAB1																										-0.546727	-1.32101				-0.776112			-1.52643
'TAB2						2.86778																		1.13508		0.942602					-2.38341			1.28103
'TAB3	-0.00365752	-0.639365		0.268852		0.95559	1.66698										-0.320661	0.214884						-0.00388593		0.619663					-2.69294			0.020701
'TAC1																										1.16234					-0.00745972			0.816621
'TAC3							-0.00148712																											-0.00148712
'TAC4																															-0.00574558			-0.00574558
'TACC1				-0.00616371		0.258948	-0.00148712	0.750737																		-0.088632					-1.63441			-0.29435
'TACC2		-2.21039		-0.418743		1.07708	-0.00130694	1.01259		-0.372151						-0.0562111	-0.878151	2.16176	-1.15358	0.231751				0.219131	-0.937279	-0.594631	0.783658				-2.83426	-0.632902		-1.11654
'TACC3		-1.21659		0.00485691		-0.0458288																				0.562129	-0.703201				-1.56816			-1.21119
'TACR1						-1.22079												1.8416								-0.309454					-1.01476			-0.351702
'TACR2							-0.0015449																			1.56604					-1.40172			0.0939762
'TACR3						0.290114											-0.331519	0.700436						-0.00453273		-0.577826	-0.365536				-2.18473			-0.934931
'TADA1								0.356203																							-1.90013			-1.09172
'TADA2A																										-0.193938					-1.05571			-0.883633
'TADA2B				0.0468099			1.64272																				-0.201528				-0.136792			0.675605
'TADA3						-0.438035																				-0.461243	0.865939				-0.471007			-0.252173
'TAF1	0.337183	-1.20563	0.397081	0.176942		1.48043			1.19529	0.462852			-0.00375195				0.215289	-0.588924		-1.84674				-0.00290677		-1.54727	-1.51307				-3.17644	-0.79241		-1.60301
'TAF10					-0.00197642																													-0.00197642
'TAF11		-0.880238																																-0.880238
'TAF12																															-1.78407			-1.78407
'TAF15				-0.655755		-0.514412	-0.001294																			0.31119	1.32679				-2.10497	-0.296282		-0.731262
'TAF1A																															-1.6287			-1.6287
'TAF1B							-0.001294																				-1.15015				-1.4635			-1.50974
'TAF1C				0.0789859		-0.0609507												-1.64876								0.316384	-0.369183				-2.16636			-1.57171
'TAF1D					1.345																										-0.00672264			0.946302
'TAF1L		-0.826425	2.06412	-0.528726		0.245288		0.60874	0.748865	0.523959		-0.668324				-1.38296	-0.563787	0.961955		-0.226534				-0.150073	-0.632635	-1.25818	-1.46719				-1.82032			-1.06042
'TAF2		-1.17287			-0.00224078	0.541214												-1.43712						-0.00334261		-1.07011	-1.12759				-2.00579			-2.21955
'TAF3	-0.0474671	-1.05874				-0.0974177											2.88277	-0.688391						-0.00348509		1.24498	-0.620487				-1.396			0.071924
'TAF4				-0.00520891		3.00157											-1.8757							-0.00353351		0.364657	0.447999				-0.824603			0.417722
'TAF4B						1.06182																		-0.00438627		-0.835111					-1.77075			-0.774211
'TAF5						0.669358																									-1.32989	-0.0232498		-0.394784
'TAF5L				-0.00524497			-0.001294	-0.668919									2.01815									-0.911528	-0.416834				-2.17888			-0.818124
'TAF6		-0.0532527																								0.257225	0.257829				-1.83511			-0.686655
'TAF6L																										0.913184					-1.69645			-0.553852
'TAF7																															-0.00828937			-0.00828937
'TAF7L	-0.00412486					2.67657																		0.685378		0.418788	-0.89902				-1.92717	0.202431		0.435737
'TAF8																										1.78512					-0.155678			1.15219
'TAF9				-0.00571961																						-0.725824					-1.65414			-1.37738
'TAF9B																															-1.87367			-1.87367
'TAGAP						2.33624	-0.001294											1.0577						-0.00464155		0.0323399					-1.85803			0.637809
'TAGLN2																															-0.0061936			-0.0061936
'TAGLN3	0.757642						1.57387																								-0.975552			0.782864
'TAL1																								1.16896		-0.966861					-1.47034			-0.732221
'TALDO1																											0.795486				-1.26936			-0.335078
'TAMM41																															-1.3329			-1.3329
'TANC1		-1.56039		-0.139502		0.815991				1.10098							0.328206	-1.09661		1.65406				1.06933		-1.19985	-1.59139				-2.39659			-0.909288
'TANC2		-1.93861		-0.831359		1.37482											2.77484	1.01126						-0.00379467		0.661944	-0.238646				-1.8432			0.322418
'TANGO2						0.629784																				1.40828					-0.17909			1.07328
'TANGO6				0.347323				1.00283					0.0947216												-0.733966	0.0885737	1.61759				-1.48678			0.351616
'TANK						1.70358																		-0.00379467							-1.52601			0.10033
'TAOK1	1.62851	0.491019				1.76998												0.784795						-0.00329364	-0.457126	-0.469181	-1.24646				-0.703055			0.598396
'TAOK2	-0.36378	0.356519		-0.519765		2.21169				1.7664							-0.546169	-1.95631						-0.00294518		-0.191979	-1.4755				-1.32864			-0.618243
'TAOK3		0.264414				1.73541		-0.00554408									0.875164	-1.42225								2.1404	0.572734				-1.56493			0.917613
'TAP1					1.345	0.859275																				2.72492					-1.77074			1.57923
'TAP2				-0.00581183		-0.924987																		-0.00370426		-1.16833	-1.14656				-1.81762			-2.0686
'TAPBP				-0.00660355		0.463661		-0.112273																		-0.679799	0.246772				-0.94583			-0.422158
'TAPBPL																										-0.634283					-0.00628986			-0.452954
'TAPT1																															-1.23031			-1.23031
'TARBP1		-0.268532															-0.366224	-0.952132						-0.00362525		-1.11241	-1.35917				-2.62957			-2.52921
'TARBP2						-0.387856																		0.263625							-1.71822			-1.06374
'TARDBP																															-2.27456			-2.27456
'TARM1							1.57387																											1.57387
'TARS		-1.96753				0.276783		0.829616									-0.213023	-0.704236						-0.00420968		-0.340858	-0.613276				-0.00843684			-0.915057
'TARS2		-1.71558				-0.317332																		-0.00294266		-0.777126	-0.441555				-1.19546			-1.8167
'TARSL2																										0.65647					-0.00693265			0.459292
'TAS1R1						-0.833139																				-0.242855	-1.18885				-1.4957			-1.88027
'TAS1R2					1.345	1.9016											1.17302		1.54947					0.294116		0.328215	-1.17206				-1.42727			1.41141
'TAS1R3		0.211673				1.74193																				1.2987	0.0732968				-1.21183			0.945305
'TAS2R1						1.08351	-0.00188267										0.0928258	0.125726								-0.673075					-1.56422			-0.382576
'TAS2R10																								0.515498		-0.0820824					-1.60814			-0.67823
'TAS2R13																															-0.540706			-0.540706
'TAS2R14																								0.0012681		-0.184527					-1.15685			-0.773714
'TAS2R16							-0.00126233										1.79807	0.512215						-0.00280682		0.355615					-0.00671771			1.08395
'TAS2R19							-0.0015449																											-0.0015449
'TAS2R20																								-0.00296468							-0.00591347			-0.0062778
'TAS2R3					-0.00242133									0.761984																	-0.00591349			0.435119
'TAS2R30							1.87266																								-1.0626			0.572795
'TAS2R31					-0.920539																										-1.08096			-1.41528
'TAS2R38																	-0.845533							-0.00296495		0.865878					-1.74729			-0.864956
'TAS2R39							-0.00148697																	-0.00299248		-0.17195					-1.80652			-0.991474
'TAS2R40																															-0.14074			-0.14074
'TAS2R41					0.889055												-0.141319	-0.59764								-0.104237					-0.00568294			0.017967
'TAS2R42																															-0.869276			-0.869276
'TAS2R43																								-0.00304173										-0.00304173
'TAS2R46																															-0.00734066			-0.00734066
'TAS2R5							-0.00153506																	-0.281821							-0.00629158			-0.167228
'TAS2R50																															-0.81819			-0.81819
'TAS2R60																		-1.00406						-0.00296468		-0.279776					-0.550792			-0.918799
'TAS2R7																										0.874196					-1.5788			-0.49823
'TAS2R8																										-1.43891					-1.0753			-1.77782
'TAS2R9					1.345																			-0.00382507		0.139077					-0.00667222			0.736788
'TASP1																		-0.519311						-0.00420968			0.52896				-0.881626			-0.438093
'TAT						1.31982											-0.315646									0.288837					-0.00762719			0.642692
'TATDN1																										-0.400807								-0.400807
'TATDN2				-0.12543		0.590811																		-0.192721							-1.43784			-0.582591
'TATDN3																										-0.546454					-1.38614			-1.36655
'TAX1BP1		-1.60227				0.318327																					-1.30373				-1.99471			-2.29119
'TAX1BP3							1.64272																											1.64272
'TAZ	3.42725																														-1.26852			1.52645
'TBATA					1.96861	2.06785											-0.753016	1.58005								-1.35129					-1.48577			0.827286
'TBC1D1		-0.794097		-0.00441238		-0.368904	-0.00135401																		-0.347588	0.691146	0.302644				-1.18202			-0.602661
'TBC1D10A										-1.15423																1.36443					-1.40857			-0.691874
'TBC1D10B					1.345	1.07784	-0.00156505																	0.949136							-0.990823			1.06418
'TBC1D10C						0.586062	-0.00148712																			0.0975542					-0.00565127			0.338239
'TBC1D12		-1.5406		0.0467826		0.100726																		-0.00315757							-0.00650321			-0.627331
'TBC1D13																										-2.08893					-1.10689			-2.25979
'TBC1D14				0.8221		0.925																				-0.973687					-1.32023			-0.273411
'TBC1D15		-0.899888					-0.00135401																			-1.90229	0.123854				-2.43802			-2.2887
'TBC1D16						0.355047																					1.37483				-1.61707			0.0651262
'TBC1D17						0.453104																				-1.5735					-0.379209			-0.865795
'TBC1D19																	1.97828									0.354478					-2.17336			0.0920322
'TBC1D2						-0.621721																				-0.924588	0.451701				-2.12663			-1.61062
'TBC1D20																								-0.00296468		-1.35657					-2.25148			-2.08482
'TBC1D21																										-1.67254					-0.891975			-1.81339
'TBC1D22A						0.213442																		-0.00305863		-0.50371	-1.24523				-0.911459			-1.09568
'TBC1D22B						0.440712																				0.922566					-0.0606153			0.752093
'TBC1D23							-0.00153267																				-0.0100208				-1.49041			-0.867162
'TBC1D24																															-0.457978			-0.457978
'TBC1D25						2.19493												-0.898061								-1.98457					-0.654634	-0.00333932		-0.601804
'TBC1D26																															-1.56745			-1.56745
'TBC1D27					-0.00196581																										-0.702601			-0.498204
'TBC1D28																															-1.6451			-1.6451
'TBC1D29																										-1.42594					-0.897074			-1.64262
'TBC1D2B				-0.00698108		1.26117																				-0.201411					-1.68226			-0.314739
'TBC1D30																															0.0642606			0.0642606
'TBC1D31						-0.446919											1.21019							-0.00428065		-1.99281					-2.47065			-1.65669
'TBC1D32	0.293793					2.227		-0.990522		1.44668							-0.159527	-0.966319						-0.00421877		-1.01664	-1.18337				-1.99444			-0.742364
'TBC1D3B																										-0.107149					-0.00583918			-0.079895
'TBC1D3G																															-0.00795568			-0.00795568
'TBC1D3P2																	0.0460505									0.203771					-1.85663			-0.927693
'TBC1D3P5		-0.0104285															0.831773							1.41092		0.77765					-2.23825			0.345099
'TBC1D4		-0.819478				1.5116												-0.833111						0.200962		-0.232214	-1.512				-2.65841			-1.64137
'TBC1D5		-0.202499				-0.961351											-0.805868							-0.00379467		-1.15912	-1.77999				-1.1449			-2.28953
'TBC1D7						1.48732		-0.614801																0.878491		-0.744771					-2.1557			-0.514055
'TBC1D8					2.01859	1.30764		0.322868																		-0.161518	1.42285				-1.77404			1.28043
'TBC1D8B		-0.555476		-0.664613		1.53682	0.804717											0.286866						-0.00396661		-1.22326	-1.19662				-2.94628			-1.32061
'TBC1D9		-1.76015				2.82239	-0.00148712	1.61902									-1.0777	1.29475			0.823872			-0.00308643		-2.19459	-0.192757				-1.66929	-0.0028279		-0.0986887
'TBC1D9B		-0.862166		-0.00667424		1.30695																		0.418265		0.126597	0.0602608				-1.42943			-0.145971
'TBCA						0.512701																		-0.00331418							-0.126889			0.220835
'TBCB							-0.00181645																								-0.00560384			-0.00524694
'TBCCD1					1.345																			-0.00299255		0.653727					-1.15584			0.419947
'TBCD		-0.131734				0.321391		1.95469																-0.00397129		-0.657939	-0.471305				-2.19941			-0.449127
'TBCE							-0.00189779																								-1.21242			-0.858655
'TBCEL								-1.04139																		1.64999	-0.117754				-1.20738			-0.358269
'TBCK						-0.00633828		0.984928																-0.00314652		-0.614213					-1.81888			-0.651879
'TBK1	2.63719			-0.141165		-0.592007																				0.509367					-0.536348			0.839436
'TBKBP1																									-0.228504		0.0372147				-0.818816			-0.583185
'TBL1X	0.663891			-0.549865		2.00825																				0.339302	-1.11055				-2.19472			-0.344434
'TBL1XR1		-0.59772		0.0763843		-0.104124	-0.00156928	0.0548519																0.907171			-0.879626				-2.25464			-0.989693
'TBL1Y																										2.11968								2.11968
'TBL2						0.119112																				1.70308					-1.88551			-0.0365569
'TBL3																										1.24237					-1.23213			0.00723634
'TBP																										-0.00252907	0.52817				-1.72366			-0.691676
'TBPL1				-0.00493406																											-1.73456			-1.23001
'TBPL2																										-1.29261					-1.1511			-1.72796
'TBR1						-0.0422427											-1.10665	0.162196								-0.792423					-1.93214			-1.65973
'TBRG1							0.804717																								-0.00584769			0.564886
'TBRG4		-0.710723				-0.675538																				-1.58086	-1.58617				-1.13993			-2.54608
'TBX1																															-0.227192	-0.00275672		-0.162598
'TBX10																										-1.14759	-0.17057				-1.50449			-1.62966
'TBX15						0.671113											-0.481715	-0.159654						-0.00420968		-0.204985					-1.56097			-0.710525
'TBX18						0.779975	-0.00153506										1.01976	-0.176373								-0.246582	0.500629				-1.96099			-0.0321727
'TBX19																		-0.705642						-0.00424349		0.469039					-1.91492			-1.07788
'TBX2						0.911194																				0.487992	-0.48073				1.0265	-0.447028		0.669895
'TBX20						-1.08776		-1.60813									0.496311	0.795142						0.301899		-1.88248					-1.26703			-1.60712
'TBX21																	-1.05423									-0.95163					-0.00582119			-1.16145
'TBX22				1.79878		1.06339		1.55002		-0.815062							-0.345409	0.386228								-0.313079	-1.5117				-1.31639			0.165593
'TBX3	-0.207568	-1.25856	-0.52878	-0.00578554	1.345	2.04701											0.368584	-0.0510067						-0.0039753		1.29221	-0.120655				-1.90301			0.281014
'TBX4	0.623356			-0.112388		0.631275											-1.21853	0.142293								-0.0974759	-0.744994				-1.01139			-0.632103
'TBX5		0.170887		-0.560891		0.62284	1.64272	-0.059468									0.431246	-0.554208						-0.00338793	0.498302	0.0121054	-1.83978				-1.39627			-0.29904
'TBX6							-0.00148712																								-1.25113		-0.00311543	-0.725
'TBXA2R																										1.55973	0.25066				-1.05581			0.435653
'TBXAS1						2.58157											-0.393305	-0.343954						-0.00293316	-0.320395	0.822438					-1.51913	-0.58612		0.0842073
'TC2N						0.0813352																				0.446526					-1.94613			-0.81884
'TCAIM																								-0.00326365		-0.64965					-1.87553			-1.4598
'TCAM1P																															-0.300851			-0.300851
'TCAP					-0.00295707																													-0.00295707
'TCEA1																															-2.06717			-2.06717
'TCEA2						1.37355																				0.212131	0.0497929				-1.41407			0.110702
'TCEA3							-0.00154169																			-0.466287					-1.71363			-1.25946
'TCEAL1																															0.0677678			0.0677678
'TCEAL2	-0.00405734							1.16038																-0.00429796		-1.31818					-1.84733			-0.900455
'TCEAL3																								-0.00290983							0.636285			0.447864
'TCEAL4	-0.00274194					2.27477																									-1.3374			0.539612
'TCEAL5																	-1.72871														-1.76661			-2.47156
'TCEAL6																										0.766472					-0.502674			0.186534
'TCEAL7																															-1.7035			-1.7035
'TCEAL8																															-0.76296			-0.76296
'TCEANC						2.80723																									-0.00664428			1.98031
'TCEANC2																															-1.43256			-1.43256
'TCEB2																															-0.917479			-0.917479
'TCEB3																										1.19392	-1.06661				-1.62423			-0.864248
'TCEB3B		-0.333814		0.132304		-0.717848					0.85274						-0.278238	-0.479753						-0.00284084		-0.947323	-0.129861				-2.02114			-1.24144
'TCEB3C						0.689964																				-0.494154					-1.86105			-0.961426
'TCERG1				-0.00544241	-0.00237569	0.934994				-0.662993														-0.00293286		0.718419	-1.91991				-1.49484			-0.860932
'TCERG1L				-0.711115		0.318371	-0.00148697	0.959238									0.157625				0.98108					-0.10436	0.0246836				-1.77538			-0.0504465
'TCF12		0.265639		-0.0061455		-0.660751	-0.00181645	-0.187069						1.4746	-1.68972									-0.00375309		-1.38615	-0.551749				-2.18597			-1.48732
'TCF19						0.706761																									-0.946923			-0.16982
'TCF20		-0.233776		-0.744141		1.05627	-0.00120566	2.13785								1.21725	0.86041	0.296478		0.177227				-0.0035756		-0.372953	0.425212				-2.7591	0.00355261		0.550423
'TCF21																										-0.0595972					-0.00591648			-0.0463251
'TCF23																										0.229031								0.229031
'TCF25		0.0583251		-1.24714		-0.0170706												0.926283								-0.16651	-1.02524				-0.673916			-0.810837
'TCF3						0.771252		-0.253249																-0.00292982		-0.842723	-1.74232				-1.48668			-1.45199
'TCF4				-0.458281		2.38521		0.929122									1.16027				0.0346917			0.112611	-0.940735	-0.937603	-0.728437				-2.49189			-0.295687
'TCF7					1.345	1.18404																					-1.56247				-0.819085			0.0737413
'TCF7L1																										1.09906					-1.99369			-0.632596
'TCF7L2						0.343929																		-1.00131		0.325335	-0.327447				-2.33536	-0.498715		-1.42624
'TCFL5		-0.0308837				1.7003																									-1.61448			0.0317175
'TCHH		-1.44211	1.41851	0.65154		1.57144	-0.00153506	-1.45066	-0.884558	-1.85855						-0.48525	0.332103	0.387488	2.29199					0.297768		0.577255	1.36927				-1.62752	0.202431		0.327325
'TCHHL1		-1.05423				0.625283					-0.000938939						-0.937414	-0.874382						0.744409	-0.0066158	-0.878524	-0.572468				-2.1668			-1.61962
'TCHP						-0.0862295																					-1.53109				-1.26963			-1.66678
'TCIRG1																										-0.985071					-0.782892			-1.25014
'TCL1A							-0.00148857																			-0.347795								-0.246981
'TCL1B																										-0.231916								-0.231916
'TCL6						1.15965											2.21073	0.0228812								-1.23078					-0.00831219			0.963374
'TCN1																	0.691515							-0.00296468		1.13085					-1.73185			0.0437742
'TCN2																		1.11386								0.41357	-1.4756				-1.39719			-0.672685
'TCOF1	-0.0031467			2.2778		0.286764																				-1.32125					-1.9072			-0.298306
'TCP1				0.112019																											-1.72461			-1.14027
'TCP10				-0.00587011	1.27753													-0.277304								0.803615					-1.54088			0.114975
'TCP10L																															-0.653374			-0.653374
'TCP10L2																		1.33686								0.387691					-0.941188			0.452277
'TCP11						1.26084																				0.826983	-0.720255				-1.77444			-0.203437
'TCP11L1					1.345																										-2.00944			-0.469832
'TCP11L2														0.124644										-0.00286876		-0.458868					-2.2483			-1.2927
'TCTE1																								-0.00345334		-0.0260063	0.78401				-1.3488			-0.297126
'TCTE3																															-1.28884			-1.28884
'TCTEX1D1																	2.0952														-2.27015			-0.123707
'TCTN1																										1.51886					-1.54717			-0.0200177
'TCTN2						0.748356																		-0.00379555		-0.822979					-1.21633			-0.647374
'TCTN3						0.777366																		-0.00324155		-0.155999					-0.00572582			0.3062
'TDG				0.355408		-0.577028		0.441715																		-1.14698				0.752048	-1.17766			-0.552152
'TDGF1																								0.613767		-0.67651					-1.688			-1.01079
'TDGF1P3				-0.00639527													1.21707							-0.00430232		-1.95497					-1.68408			-1.08793
'TDH																															-0.00596434			-0.00596434
'TDO2	-0.14243				1.345	-0.452328																		0.774257		-0.772629	-0.59858				-1.57587			-0.537687
'TDP1																	1.08403									-0.507289					-0.0923019			0.279691
'TDP2																										1.14583					-0.909492			0.167113
'TDRD1		0.256767		-1.69291		0.747418		-0.113805					-0.00519982			0.745294	0.387853	-1.09848						-0.337233		-1.1601	-0.449599				-2.88119			-1.61692
'TDRD10						-0.137212																				-0.850344	-0.671801				-1.81919			-1.73927
'TDRD12				1.21324	-0.00172932	1.80963																									-0.0447025			1.48822
'TDRD3		-1.39453				-0.572924												0.34423						-0.00360026		-0.231562	1.62045				-1.98865			-0.841572
'TDRD5				-0.999175		1.1226	-0.00126233	-1.28131								3.3861	-0.335602	-0.985083						-0.3941		-1.69304	-1.67676				-1.7378			-1.38558
'TDRD6	-0.00313733	-1.45884		0.595841		0.650402	1.45861	1.4813	-1.32671	0.088119							-0.766727	-2.45274	-1.05887	-0.215599				-0.418214		0.640153	0.92785				-2.42138			-1.06999
'TDRD7						1.19057											-0.912207							-0.00285584		0.477671	-1.22069				-1.6993			-0.884597
'TDRD9					1.07591												1.08456							0.0231121		-0.360087					-2.10247			-0.124762
'TDRKH						1.30357																				-0.861491					-0.00719655			0.251078
'TDRP						-0.352453																		-0.0040421							-0.994356			-0.779915
'TEAD1				-0.00554724																											-0.906551			-0.644951
'TEAD2						2.6922																					-2.04357				-1.48074			-0.480419
'TEAD3						-0.00688605																									-1.32589			-0.942412
'TEAD4																										-0.354049	-0.498612				-1.33379			-1.26235
'TEC		-1.66794															1.4251	-0.141165						-0.00305241		-1.14					-1.96613			-1.42609
'TECPR1						-0.935024		0.827239																-0.0032649		-0.308923	-0.50716				-0.561447			-0.60771
'TECPR2	-0.00131007	-1.10944		-0.0340425	-0.00197365	1.05023	-0.00135401										0.0224251	0.350726						-0.00340523	-0.3272	-0.0518654	-0.548491				-2.08475			-0.760063
'TECR							0.804717																								-1.99843			-0.844084
'TECRL	-0.00350318	-0.98647				1.51478	-0.00156505	1.85972									-0.748658	-0.199351						1.10304		-0.542007					-2.11708			-0.0382939
'TECTA	-0.00287057	-2.13175				1.15487	-0.00148697	0.00940149	1.14809								-0.639793	-0.216774		-0.277865				-0.00378218	-0.771088	0.708029	-2.34196				-2.24495			-1.49985
'TECTB																			1.16579							-1.21488					-1.51686			-0.904102
'TEDDM1																															-0.00679233			-0.00679233
'TEF																															-1.56256			-1.56256
'TEFM						-0.766444																		-0.0033352							-0.00864867			-0.449426
'TEK		-1.74547		0.28058		0.865131	-0.00189779	-1.00066								-0.998196		0.357793						-0.00311257		-0.73015	-1.50846				-2.60628			-2.13794
'TEKT1							-0.0015449																	-0.00344216		-0.234143					-0.00804882			-0.12359
'TEKT2																										-0.325231					-1.13558			-1.03295
'TEKT3						1.38882																				-0.553048					-1.38613			-0.317747
'TEKT4						1.9609											0.130785	0.122079								-0.482536	-0.586386				-0.121488			0.417781
'TEKT4P2							-0.00148712																								-0.442868			-0.314206
'TEKT5						-0.0690707			0.977243																	-0.674754					-1.87141			-0.818996
'TELO2				0.849492		0.708864																				0.486029					-0.0071312			1.01863
'TENC1		0.337572		1.84315		2.94335	0.525188	-0.069024										1.09154								-0.540904	-0.200379				-0.513284			1.80573
'TENM1	-0.127566	0.999143	1.40358	-1.38601	0.0796156	2.21009	-0.00186131	-0.44202	1.3002	-0.198973						0.470426	-0.427052	-1.43461		-0.611231				-0.00393946	-0.00527221	-2.5484	-0.191953				-2.83181	0.27753		-0.775941
'TENM2	0.346768	0.057823	-0.929513	-0.928741	1.4089	1.09287	-0.00189779	-0.175441		0.163339						-1.19033	-0.257522	0.802839	0.398323	0.173689	1.57409			0.293478	-0.194789	-0.569014	0.263469				-2.53456	-0.4776		-0.149222
'TENM3	-1.23676	-0.502394		0.0930504		1.86991		0.565173	0.226251	-1.02112			-0.00348928			-0.166552	0.418251	0.311512			1.38917			-0.515349	0.688711	0.0776218	-1.38569	0.164544			-2.32995	1.22333		-0.0306918
'TENM4		-0.348341	3.83548	1.70006		-0.352265	-0.271401	0.503646								-0.879318	-0.280013	0.937878						-0.567916	-0.235197	0.423167	-1.5934				-2.70928			0.0435922
'TEP1		-0.566148	0.992472	-0.00606893		-0.103418				-1.36067			0.567188			-1.39713	0.982056	-1.44652		0.392737				1.40966		-0.406829	-0.680799				-2.53055			-1.11021
'TEPP					1.345																										-0.00594908			0.946849
'TERF1																								-0.00377567							-1.39931			-0.992133
'TERF2																								-0.00324524			-0.298491				-1.56046			-1.07514
'TERF2IP																															-1.1439			-1.1439
'TERT				-0.706016									0.447709													0.430893					-0.783908			-0.305661
'TES						-0.252962																									-0.00594507			-0.183075
'TESC							-0.00135401																								-1.75465			-1.24168
'TESK1																										0.707025	0.264251				-0.894711			0.0442047
'TESK2				0.332368		0.84687																		-0.00381316			-1.57395				-1.57321			-0.881787
'TESPA1						0.720824		2.24744									-0.886874							-0.00297653		-1.02731	-0.139218				-1.49739			-0.221299
'TET1	-0.25461	1.17801		-0.00509136		1.98466	2.40591	1.06727	1.32064				-0.00454279				-0.898489	1.02265						-0.00379306		-0.0600784	0.656162	0.171313			-2.96238			1.45047
'TET2	0.0518019	-0.379464		0.209214	-0.00257021	0.848739	-0.00126844	-0.521043								-0.748049		-0.769887						-0.00327556	0.570593	0.38875	-0.433686				-2.72012	-0.00404234		-0.90739
'TET3		-0.541082		0.170155	1.30523	0.793426											0.130231	-0.143307						-0.00426228		0.968354	-1.40291				-0.406684			0.274849
'TEX10				-0.670845		1.51142	-0.00153267																	-0.827589		1.9217	-1.15246				-2.43547	-0.698654		-0.832064
'TEX101								-0.00646874																		-0.509454					-1.50721			-1.16806
'TEX11	0.943074			-1.22913		1.43516		-0.697898									-1.01502							-0.00350597		-0.29663	0.723548				-2.00265			-0.71435
'TEX13A	0.491743									0.173835							-0.18492	-0.413606						-0.479366		-0.641682					-0.00718989			-0.40109
'TEX13B																	0.399385									-1.89368					-1.42426			-1.68503
'TEX14		1.4231		-0.88968	2.75637	-0.062163		1.70079									0.00749365	-2.13309						-0.362928	-0.784709	-1.15206	-0.805694				-1.74698			-0.591656
'TEX15		-0.605069	2.26154	-1.16409		-0.236276	1.57387		0.787812	0.768263							1.66339	-1.24551						-0.00321954		-0.508063	-1.64416				-2.70571			-0.293219
'TEX19																										-2.4524					-1.62952			-2.88636
'TEX2	0.9129	-1.51525			1.345	0.200852	-0.00189779											0.813367								0.277691	-1.22035				-1.9319			-0.373197
'TEX26		-0.776786																								0.7242					-0.00686072			-0.0343214
'TEX261					1.345																										-0.00579859			0.946955
'TEX264																															-1.42476			-1.42476
'TEX29																															-0.797401			-0.797401
'TEX30																															-1.85791			-1.85791
'TEX33																										0.226079					-1.65773			-1.01233
'TEX35							-0.00135171										0.659705	-0.436906						-0.0044476		-1.70621					-1.72121			-1.31065
'TEX36																															-0.975389			-0.975389
'TEX9																															-0.00746906			-0.00746906
'TF						-0.761361										0.692711	-0.784079	-1.93712						-0.00288537		-0.110734	-0.685482				-1.98879			-1.97203
'TFAM																															-0.00644137			-0.00644137
'TFAP2A		0.809253		-0.677184		-0.389655		1.59378		-0.369799																-0.175292	-1.41614				-1.55854			-0.77201
'TFAP2B						-0.245286	-0.00130927	-1.07258									-0.860781	1.25735						-0.00422101	1.35611	0.200951					-1.8804			-0.41672
'TFAP2C						1.89269																		0.0809684		1.21795					-1.79485			0.698377
'TFAP2D						-0.0562378	-0.001294	1.18956	2.25283								0.27358	1.08979							0.00455433	-0.0043572	-0.270798				-0.883753			1.13649
'TFAP2E																															-1.13422			-1.13422
'TFAP4				-1.14205																						-0.256242	-0.362702				-1.95663			-1.85881
'TFB1M																								-0.00283174		0.960914					-1.61248			-0.377819
'TFB2M																															-1.34027			-1.34027
'TFCP2				-0.0058167																						0.420394					-2.03179			-0.933699
'TFCP2L1																			0.277759					-0.00321689		2.52467					-0.00708377			1.39606
'TFDP1						0.81336																									-1.1151			-0.213365
'TFDP2																															-1.82999			-1.82999
'TFDP3	0.993425																							0.109102		-1.44007					-1.53805			-0.937798
'TFE3				-0.00527849														-1.20644								-0.0685319					-2.26265			-1.77145
'TFEB																										-0.291556					-1.91191			-1.55809
'TFEC		0.903752				0.794595																		-0.0031887		-1.22108	-1.69483				-1.7582			-1.21615
'TFG		-0.311639					-0.00153543																								-1.72071			-1.17426
'TFIP11						0.508052																				0.948843	-0.0949136				-1.29755			0.0322177
'TFPI						-1.16632																		-0.00420968		1.23197					-2.14994			-1.04425
'TFPI2				0.821251				0.000104432																			-0.845027				-0.93987			-0.481771
'TFPT							-0.0015449																								-1.18945			-0.842159
'TFR2						2.19488																		-0.00354236		2.29451					-1.35931			1.56327
'TFRC		0.926812		0.132838		2.69569																				-0.00852309					-1.66109			0.93277
'TG	-0.174693	-0.241599	0.256141	0.337907		1.06049		0.115802	0.822724	-0.377101	0.85274			1.8776		0.297129	-0.058648	-2.09968		1.14478				0.274208		-1.53429	-1.65259		-0.71887		-2.68394	-0.296282		-0.62569
'TGDS					1.345																			-0.00349232							-0.00550709			0.771338
'TGFA																															-1.53049			-1.53049
'TGFB1I1						0.489282												0.554194													-1.80148			-0.437632
'TGFB2						1.68733																		-0.549754		-1.46412	-0.754239				-0.258963			-0.599152
'TGFB3																										-0.274011					-0.659416			-0.660032
'TGFBI	1.13408																									0.29412	-0.350011				-1.80817			-0.364988
'TGFBR1		-0.956943		-0.00481319		-0.38815		0.0702737													-1.01245			-0.00307053		0.114168	-0.812016				-1.7653			-1.5861
'TGFBR2	-0.0027873			-0.769742	1.345	-0.119328		0.658861		-0.0388114								3.38773			0.829711					-0.748214	0.258371				-1.58838			0.968578
'TGFBR3	0.143946	-0.225535				0.861339	-0.00148712										0.490512	0.256072						0.45144		-1.50359	-0.173403				-1.80996			-0.477714
'TGFBRAP1		1.80055				-0.95252											0.524846	1.57156						-0.00291076		-0.634564	-0.959562				-2.08523	-0.296282		-0.344704
'TGIF1						0.762611	-0.00135171																	-0.00418152							-2.09149			-0.667205
'TGIF2							-0.00148712																			-0.0389316					-0.457248			-0.287328
'TGIF2LX						-0.00593398											-0.863053	0.201989						-0.00294259		-0.469328	0.155925				-1.33826			-0.877485
'TGIF2LY																										-1.48467								-1.48467
'TGM1					1.57174	2.9926																				0.266218	-0.465065				-1.25517			1.39098
'TGM2						-0.66876																		-0.00365507		-0.123088	-0.148977				-2.08573			-1.35515
'TGM3		-0.984149				0.882624	-0.00148697											-0.162244								-1.29363	-1.17569				-1.13929			-1.46418
'TGM4		-1.4267		0.834908		2.01242											-1.12011	-0.100791								-0.323734					-2.10425	-0.00347811		-0.789039
'TGM5						-0.061316												-1.28934						-0.00329427		-1.36439	0.62713				-1.0813	2.19352		-0.370023
'TGM6	0.601751					2.98506											-1.78651	-0.435861								0.223298	-1.69945				-1.32977			-0.544833
'TGM7						0.673679								-0.280879				-2.02754						0.357989		-0.263917	0.135805				-1.07057			-0.935626
'TGOLN2		-0.442215																													-1.48924			-1.36574
'TGS1		-0.388185					-0.00188267																			0.446358					-0.97073			-0.45722
'TH																										0.726869					-0.929389			-0.143203
'THADA		-0.444593		-0.235704		1.80559					1.59624					0.0935045	2.19648	-2.13296						1.45741		-0.378625	-0.960077				-1.58786			0.42495
'THAP1				-0.465385				-0.664204																							-1.88028			-1.73775
'THAP10							-0.00148697																								-0.00833388			-0.00694439
'THAP2																															-0.0897503			-0.0897503
'THAP4																										1.21017					-0.00713019			0.850675
'THAP5					0.786187																										-2.20972			-1.00659
'THAP6																								-0.00296468							-0.00805453			-0.00779176
'THAP7				-1.11805																											0.620455			-0.35185
'THAP8																								-0.00296468							-0.554862			-0.394443
'THAP9				-0.005739	-0.00172932	-0.0222694																		-0.591719		-0.262061	-1.46881				-1.96895			-1.63329
'THBD							1.57387																								-0.00613497			1.10856
'THBS1		0.378329				1.47913			-0.531521																-0.451931	-0.350591	-1.84343				-1.86117			-1.20238
'THBS2	-0.00302576	0.536776				0.600302		1.83595		0.0194364							-0.480912	0.406095						-0.00458211		-0.0312668	-1.33855				-1.89685			-0.107529
'THBS3						0.66311												-0.0404075						-0.00289607		-0.365147	0.284688				-1.53752			-0.4075
'THBS4						1.3706	-0.00188267																	0.309557		-1.45648	-1.72163				-1.03886			-1.03642
'THEG						0.136719																				-1.38879					-1.83289			-1.7811
'THEM4																															-0.0056669			-0.0056669
'THEM5																															-1.4926			-1.4926
'THEMIS						1.08079	1.66698			-0.824898							2.39861	-0.828801	-0.747353					-0.00301918		-0.215777	-1.4372				-2.44346			-0.428214
'THEMIS2																										-0.662239					-1.71898			-1.68377
'THG1L							-0.00154169																								-1.3332			-0.943806
'THNSL1						-0.0884753																				0.370916					-2.28903			-1.15851
'THNSL2							-0.00153506										-1.03681														-1.51633			-1.47494
'THOC1						3.89465																		-0.00297688							-0.00630981			2.24322
'THOC2	-0.00302576	0.111342		-1.30525		1.19129				1.18825							0.911335	-0.118606						-1.12989		-1.28358	-0.173199				-2.26962			-0.868643
'THOC3							-0.00148712																											-0.00148712
'THOC5		-1.20793			1.57174	1.36212	-0.00148712																			-0.123242					-1.74226			-0.0575903
'THOC6																															-1.87711			-1.87711
'THOC7							-0.00153267																			2.03904					-1.58795			0.259555
'THOP1						0.02896																				-1.00926					-0.451294			-0.826531
'THPO																										1.08016					-2.02501			-0.668109
'THRA						1.30931	-0.00132125																	-0.00371264		-0.0415321	0.644433				-1.66532			0.0987381
'THRAP3		-1.07093			1.345	3.25514								-0.00615074										-0.00312092		-1.02161	-1.25079				-2.28706			-0.367525
'THRB						2.47174	-0.00153267																	-0.00344427		-0.449954	-0.95599				-1.89826			-0.34188
'THSD1		-0.451371		-1.20843													2.66658							-0.00317414		-0.586454	-2.21914				-1.94028			-1.41444
'THSD4		0.710894		0.00688139		-0.65881		-0.61126	-1.05945								0.235381									-0.750645	-1.02162				-2.16706			-1.7719
'THSD7A	0.479501	-0.536938	-0.210804	1.66113	1.345	1.12181	-0.00139769	-0.384291		0.0943354							-1.128	-1.61962						0.718818	-1.04422	0.285088	-0.835706				-2.12295	-0.205366		-0.578109
'THSD7B		-1.84006	1.86623	-0.426619	-0.00224078	1.07897		-1.42867	-0.418724	0.457537		1.80692				-0.401244	0.0406659	-0.800409			0.813189			-0.00318013	0.0832506	-1.36821	-1.23281				-2.50339			-1.00852
'THTPA																															-1.05411			-1.05411
'THUMPD1																															-2.01012			-2.01012
'THUMPD2																															-1.44342			-1.44342
'THUMPD3																								-0.00418085							-1.42683			-1.01188
'THY1																															-0.68622			-0.68622
'THYN1						2.91614																		0.767018			-0.439091				-0.655808			1.29413
'TIA1																															-1.00746			-1.00746
'TIAF1						1.49025																									-0.875642			0.434591
'TIAL1				-0.418938		0.491156																									-0.00859953			0.0367301
'TIAM1	0.496139	-1.08356		-0.412355		-0.489147	-0.00178336	1.92629		-0.17643							-1.10436	0.816205						-0.867641	2.69549	-1.21555	-0.473211				-2.69784	-0.259831		-0.735244
'TIAM2	-0.143569	0.0731237		0.503295		0.725868	-0.00154169		1.11874	-0.33803							0.96289	-0.106548						0.0245025		0.592036	-0.872331				-2.18053			0.0992632
'TICAM1	1.30306				-0.00257021	0.346715																				1.62104	0.853995				-0.646046			1.41915
'TICRR		-0.638041		0.0365457		-1.07822		0.324765										-0.0972012						-0.00417886		0.57381	-0.3672				-1.78507			-1.0116
'TIE1		0.904021		-1.37471	1.4089	0.360911			1.00168	0.0983047							0.689089	-1.16726						-0.00400586		-0.309292	0.174272				-1.55063			0.0667658
'TIFAB																										0.0230704					-0.562261			-0.381265
'TIGD1							-0.00148712																								-0.00774986			-0.00653153
'TIGD2		0.589378				0.720829	-0.00191374																			-0.584464					-0.00861009			0.319856
'TIGD3					-0.00201396	-0.340608											-0.944346									-0.703201					-0.900587			-1.29279
'TIGD4																										-0.428396					-2.12886			-1.80825
'TIGD6																								-0.00406952							-1.35849			-0.963473
'TIGD7						3.32951																		-0.00420542							-2.40176			0.533206
'TIGIT																								-0.00416653		0.0918563					-0.00667899			0.0467716
'TIMD4						1.16978											-1.56213	0.819508								0.409492					-0.939601			-0.0460399
'TIMELESS		-0.756045		-0.00693525	1.345	-0.0330006												0.720365								0.055925	-0.525				-1.5623	-0.181555		-0.314516
'TIMM17A																															-0.00740938			-0.00740938
'TIMM17B																															-0.709173			-0.709173
'TIMM21																															-1.56684			-1.56684
'TIMM22																															-1.25538			-1.25538
'TIMM23					1.345																													1.345
'TIMM44																										-0.873256					-1.67987			-1.80534
'TIMM50																										0.173249					-0.00650811			0.117903
'TIMM8A																															-1.13162			-1.13162
'TIMM8B	-0.0467895																																	-0.0467895
'TIMM9																															-1.29753			-1.29753
'TIMMDC1					1.345																										-1.73965			-0.279062
'TIMP1																								-0.00405704		-2.02194					-1.67863			-2.13887
'TIMP2																															-2.0622			-2.0622
'TIMP3				0.233518		0.750454																					-0.0102298				-1.29915			-0.162705
'TIMP4																										0.590588					-0.581379			0.00651156
'TINAG					2.75637	0.491113		0.0871354									-0.717293	0.145697								-1.13884	-1.16461				-2.30955			-0.654064
'TINAGL1								1.72251																0.758606		-0.365844					-0.394684			0.860292
'TINCR																															-0.00567762			-0.00567762
'TINF2																										1.42615					-0.800755			0.442221
'TIPARP	-0.0041184				1.345																			-0.00424349		-0.824096	0.538302				-1.93486			-0.360901
'TIPIN																															-0.00618726			-0.00618726
'TIPRL																															-0.14473			-0.14473
'TIRAP					1.345																										-0.00574634			0.946992
'TJAP1																										0.604165					-0.843578			-0.169291
'TJP1		-0.545159		-0.00588742		0.454672	1.6969	-0.0838973								-1.09649	-1.32358	-1.5761						0.248729		-0.349283	-1.70344				-0.91986			-1.50209
'TJP2		-1.27897		-0.779513		-0.103335	-0.00176258																	-0.00420968	0.607975	-0.376403	-0.163836				-1.84298			-1.31435
'TJP3				0.273864		0.952562			0.820645															-0.00324997		0.860622	-0.782347				-1.21149			0.344175
'TK1																															-0.557434			-0.557434
'TK2					1.03306																										1.18693			1.56976
'TKT																										-1.56103					-0.922656			-1.75623
'TKTL1		-0.315021		-0.676244		1.85049	-0.00189779										-0.229622			-0.647963						-0.599798	-2.00043				-0.860417			-1.1603
'TKTL2	-0.00376978			-0.00589947		1.04914											-0.440541	-0.390338								0.116428	-0.465601				-1.84768			-0.702954
'TLCD1																															-0.70917			-0.70917
'TLDC1																															-1.35395			-1.35395
'TLDC2																										-1.15269								-1.15269
'TLE1		-1.19499				1.2791				0.340354								0.659998								-0.648757	-1.35591				-0.534722			-0.549911
'TLE2				0.384267		1.83973		1.36823																		0.841104	0.0538118				-1.30485			1.29917
'TLE3						0.0220757																		-0.00388117		0.579328	-1.86599				-1.14626			-1.0799
'TLE4	-0.00302576			-1.04279	0.205504	-0.357833	-0.00154169	0.49424		-1.19938							0.914529	-0.434738						-0.00360389		-0.983112	0.34615				-2.47042			-1.25807
'TLE6						1.40749																		-0.00312176		-0.620878					-0.695105			0.0441907
'TLK1				-0.183054		1.60978												-1.16623								0.367178	-1.22229				-2.12915			-1.11197
'TLK2		-0.767121				2.15211																				0.0277502					-2.06212			-0.324688
'TLL1	-0.00365752	-0.321882				0.565619		-0.785198	1.3765							-0.567133	-0.409471	0.227649						-0.338195		-0.00622234	-0.854534				-1.56242			-0.773345
'TLL2		-1.08183		-0.00510894		0.802716	-0.00142775	-1.33162									1.78204	-0.368576						-0.00297715		-0.0458415					-1.70043			-0.617611
'TLN1	2.98634	0.674517	0.211628		-0.00273172	0.555893	-0.00194564	-0.652641	-0.833251	0.916318			-0.00500596			1.49938	1.24922	-1.68753						0.869901		1.67555	-1.80041				-2.18109			0.842608
'TLN2	-0.401396	-1.30632		-0.00548468		1.47032	-0.00135168	-0.0741098		-1.98721						-1.51771	1.93541	-1.64241	-1.26154	0.0233719	-0.217388			-0.0035748	1.68112	-1.18843	-1.38363				-2.06299	-0.724549		-1.98855
'TLR1					1.57174	0.0260415																				0.415885					-2.16383			-0.075081
'TLR10		-1.77185				-1.13455											0.161568									0.479755	-0.633268				-2.29935			-2.12195
'TLR2	-0.00258447			-0.172264			-0.00131127																	-0.00345507		-0.727051					-1.43965	-0.00347811		-0.88814
'TLR3		-0.949539				-0.352518	1.64272											0.431893						-0.00327758		0.395853					-2.13688			-0.367285
'TLR4	0.119986					-0.266134	-0.00130844	1.20017		1.14315							-0.870599	0.053894						-0.00296468		0.530745	-1.62482				-2.04925			-0.53281
'TLR5		-0.062883				-0.0816128																		-0.00321383	-0.128513	-0.634949	1.50224				-1.51433			-0.348962
'TLR6						1.7524			0.34217															-0.00395637		-0.93006					-1.5398			-0.169604
'TLR7		-2.04076				1.88605			-0.986512								0.348325	0.857661						-0.00297054		0.958095					-2.11933			-0.388712
'TLR8						2.28153											0.466052	-0.606806						-0.00301614		0.216069	1.74669				-0.00644406			1.54742
'TLR9						0.284227																		0.839578		-1.24315	-0.612037				-1.27754			-0.898418
'TLX1							1.66698																	0.700255							-0.759883			0.928005
'TLX1NB																															-0.00581666			-0.00581666
'TLX2						0.0850763																												0.0850763
'TLX3																0.21559															-0.833			-0.436574
'TM2D1					1.345																													1.345
'TM2D2						2.44391																									-0.760157			1.19059
'TM2D3																										1.0965								1.0965
'TM4SF1						0.304806																				0.24448					-1.7976			-0.720713
'TM4SF18																															-0.883008			-0.883008
'TM4SF19						1.45763																									-1.77715			-0.225929
'TM4SF2																															-1.05119			-1.05119
'TM4SF20																															-1.36372			-1.36372
'TM4SF4																										-1.47718					-0.00555594			-1.04846
'TM6SF1																										0.155038	-1.48233				-1.66498			-1.72759
'TM6SF2																										0.622535								0.622535
'TM7SF2																										-0.811979					-1.37902			-1.54927
'TM7SF3						1.00424																				-1.05594					-1.05967			-0.641643
'TM9SF1						0.012783																									-1.56021			-1.0942
'TM9SF2						1.30262													1.95293							-1.21208	0.386932				-1.85815			0.255919
'TM9SF3				-0.717259	-0.0026221	-0.780241		-0.466073																		-1.59015	-0.926161				-2.08601	-0.296282		-2.42707
'TM9SF4		-0.792631																						-0.00357058		-0.914956	0.262253				-0.991331			-1.09131
'TMA16																															-1.39225			-1.39225
'TMBIM1	-0.0845078																														-1.64997			-1.22646
'TMBIM4																															-0.815655			-0.815655
'TMBIM6																															-0.00563227			-0.00563227
'TMC1						0.428373	-0.00153267																			-0.865034	-1.6592				-1.89326			-1.78468
'TMC2	-0.00283835	-0.804695		-0.00476143		1.12673												0.885776		-0.224763				0.294644		0.910834	0.219456				-1.76005			0.202491
'TMC3						1.04073											-0.117399	0.152409						-0.00352159		0.111678	-2.21795				-1.37799			-0.911669
'TMC4		-1.54843			2.32234	-0.445914		-0.459002										-1.0254						-0.00389826		0.191811					-2.10829			-1.08781
'TMC5		-0.970008				0.0708983											0.988509	0.072077						-0.00297054		-2.92755	-0.336887				-2.4534			-1.96552
'TMC6	2.69314					-1.44879																				0.482618					-1.28505			0.220959
'TMC7	1.27746																									-0.94023	-0.173992				-1.69742			-0.767088
'TMC8																										-0.233575					-1.28384			-1.07297
'TMCC1	1.45923	0.886186		-1.48559	1.345	2.62567												1.36758						-0.00379584		0.0758008	-0.703079				-1.2917			1.35197
'TMCC2				-0.249846		1.68089																				-1.47014	-0.143783				-1.96678			-0.961356
'TMCC3						3.76597																		-0.00424349		-1.15452	-0.214455				-0.00681264			1.06703
'TMCO1																															-0.0080775			-0.0080775
'TMCO2																															-0.00560224			-0.00560224
'TMCO3		0.185107				3.06065																				1.53785	-1.19762				-1.95637			0.72879
'TMCO4		0.0718687				-0.00673482																		0.63576		-1.3703					-1.53119			-0.984136
'TMCO5A																								-0.00354259		0.718618					-1.04695			-0.191609
'TMCO6						0.136316																									-0.00676282			0.0916076
'TMED10																															-0.47666			-0.47666
'TMED2																															-0.799404			-0.799404
'TMED4							1.64272																											1.64272
'TMED5				-0.00640318	-0.00192958																										-1.60644			-0.932287
'TMED6																															-1.30113			-1.30113
'TMED7																															-1.35076			-1.35076
'TMED7-TICAM2					1.345																										-1.9344			-0.416773
'TMED8																															-1.13653			-1.13653
'TMED9																															-0.0055987			-0.0055987
'TMEFF1					0.0589799	0.517477											-1.28905							0.128991							-1.19879			-0.797108
'TMEFF2		-0.999331				-0.154686	-0.00135228	2.93272									0.601332							-0.00296468		0.918752	-1.68031				0.018708			0.54429
'TMEM100																								-0.00290784							0.539464			0.379402
'TMEM101																															-1.47328			-1.47328
'TMEM102
'TMEM104						1.54461																				0.389626	0.877528				-1.55534			0.628212
'TMEM105																										1.07793								1.07793
'TMEM106A																															-1.17119			-1.17119
'TMEM106B																															-1.41195			-1.41195
'TMEM106C																															-1.22811			-1.22811
'TMEM107		-1.3974			1.345		-0.00156505											-0.405387						-0.00419304			-1.26915				-1.22357			-1.11736
'TMEM108						1.11699	1.57387				-0.000666736							-1.69829								-0.237626					-0.00795088	0.23508		0.370935
'TMEM109					1.345																										-0.730082			0.43481
'TMEM11					-0.00197365		-0.00156505																								-1.25235			-0.72509
'TMEM110																															-1.62176			-1.62176
'TMEM110-MUSTN1																															-0.668244			-0.668244
'TMEM114
'TMEM115																															-0.0059496			-0.0059496
'TMEM116																															-0.730345			-0.730345
'TMEM117						0.834017		0.202996																0.66338		-1.51859					-1.57207			-0.621746
'TMEM119						-0.752089																				0.768533					-1.42504			-0.813255
'TMEM120B																								-0.00300856		-1.1591	-1.45978				-0.586155			-1.60402
'TMEM121																															-1.19015			-1.19015
'TMEM123																																-0.00347811		-0.00347811
'TMEM125																															-0.655974			-0.655974
'TMEM126B					1.345																										-1.9663			-0.439326
'TMEM127																															-2.11626			-2.11626
'TMEM128																															-1.26923			-1.26923
'TMEM130																								-0.00289159		-0.324535					-0.806179			-0.654488
'TMEM131		1.67401		-0.00502546		1.8817								-0.979299			-0.151163	-0.342683		-0.299989	0.350912					0.241691	-0.223769				-2.36118			-0.0647633
'TMEM132A		0.204807		-0.00482566		1.02732	-0.001294			-0.0507895							-0.220046		1.53281							-0.147659	-1.9485				-1.70755			-0.416072
'TMEM132B		0.0157069				0.540601		1.58303		1.2301						-0.447326	0.915325	-0.0844495						-0.157462	-0.00627859	-1.51117	0.874178				-2.64116			0.0898049
'TMEM132C	-0.0221994			-0.291833	0.889055	0.14731	-0.0013651	0.204701											-0.603813					-0.00360033	-1.805						-1.25726			-0.867731
'TMEM132D	1.06018	-0.884805	2.09311	0.168843	1.87582	-0.817588		0.615151	0.160134	0.332209						0.426922	-1.20417	-0.210912			1.18744			0.401777	2.47695	-1.05249	-0.0847167				-2.34381	-0.395235		0.872881
'TMEM132E		-0.16273		-0.455029	-0.410574	-0.544167	-0.00148697	-1.64112		-0.455331						-0.237872	-0.536109	0.0184408			-0.122917			-0.00324896		0.490061	-0.303562				-1.88789			-1.61466
'TMEM133																															-1.61513			-1.61513
'TMEM134								-0.585146																										-0.585146
'TMEM135					1.96861		-0.0015832																			0.20353					-0.447159			0.861698
'TMEM136																															-0.636629			-0.636629
'TMEM138																								-0.00294748							-1.53104			-1.08469
'TMEM139																															-1.53521			-1.53521
'TMEM143																										-0.723058					-1.60745			-1.64792
'TMEM144																										-0.859674					-1.65447			-1.77777
'TMEM145		0.634257				-0.103633											1.23657									-0.981803					-1.11007			-0.145199
'TMEM147					0.889055																													0.889055
'TMEM14B																															-1.09305			-1.09305
'TMEM14C																															-1.69095			-1.69095
'TMEM150A																										0.437108					-0.00609384			0.304773
'TMEM150C					1.345																										-1.20035			0.102283
'TMEM151A																										1.43133								1.43133
'TMEM151B											-1.83424e-06																				-1.01045			-0.714495
'TMEM154																								-0.00326365							-1.95336			-1.38354
'TMEM155																															-1.37692			-1.37692
'TMEM156																										-0.53098					0.207747			-0.22856
'TMEM159																															-0.00564854			-0.00564854
'TMEM161A																															-0.673956			-0.673956
'TMEM161B							-0.00153506											0.510707								0.987419					-0.891955			0.302318
'TMEM163																										1.84289					-0.732339			0.785281
'TMEM164																								-0.318968		1.17171					-1.31683			-0.267941
'TMEM165																															-0.00617153			-0.00617153
'TMEM167A																								-0.00362657										-0.00362657
'TMEM167B																															-1.01411			-1.01411
'TMEM168				-0.931563		0.722119											2.88411	-0.227947						-0.00396071		1.13591	-1.04017				-2.2525			0.101119
'TMEM169																															-1.75398			-1.75398
'TMEM17																															-0.710799			-0.710799
'TMEM171																															-1.3678			-1.3678
'TMEM173																										-1.19297					-1.25575			-1.73151
'TMEM174																										-0.047092								-0.047092
'TMEM175						-0.455699	0.565784																			1.14355	1.40323				-0.115647			1.13647
'TMEM176A																										-1.37158					-0.00831689			-0.975734
'TMEM176B																										1.13535					-1.30407			-0.119302
'TMEM177																								0.568743							-0.00555207			0.398236
'TMEM178A						1.0996																				-0.294922					-1.62678			-0.474639
'TMEM178B								1.24382																										1.24382
'TMEM18																															-1.04954			-1.04954
'TMEM180						-0.564815																									-1.47539			-1.44264
'TMEM181						2.3633																		0.329173							-1.25012			0.832744
'TMEM182							-0.00188267	-0.0647516																-0.00317614		-0.573416					-1.92779			-1.14979
'TMEM183A																															-1.50641			-1.50641
'TMEM184A																											-0.331962				0.256216			-0.0535606
'TMEM184B																									-0.260173	0.825566					-1.36686			-0.462725
'TMEM184C																															-0.00709039			-0.00709039
'TMEM185A																								-0.0035787										-0.0035787
'TMEM185B																															-0.649458			-0.649458
'TMEM187																															-0.665738			-0.665738
'TMEM189																															-1.7546			-1.7546
'TMEM19																															-0.00630941			-0.00630941
'TMEM191A																															-0.301564			-0.301564
'TMEM192																															0.186811			0.186811
'TMEM194A																															-1.30396			-1.30396
'TMEM194B																															-0.394442			-0.394442
'TMEM196																	0.81872														-1.57481			-0.534635
'TMEM198					-0.00192201		-0.00148712														1.10886					-0.224125	0.666512				0.536965			0.851118
'TMEM199							-0.001294																								-0.628105			-0.445052
'TMEM2	1.36901			-0.00535524		2.37433	-0.00148712		0.0805868	-0.853869	-0.000415842						-0.0758782	-1.72328						0.780564	-0.60701	-0.78478	-1.73964				-1.9465		-0.00220013	-0.809692
'TMEM200A	0.867314	-0.334091				0.14847				1.93531							-1.04867	0.911963								-0.982328	-1.39029				-2.41143			-0.767916
'TMEM200C						0.456327												0.463683									-0.968995				-1.76921			-0.909099
'TMEM201							-0.00154574																			0.0298764					-1.3853			-0.783448
'TMEM202																		-1.19132								0.193879					-1.38023			-1.37275
'TMEM204																															0.112495			0.112495
'TMEM206		-1.8032					-0.00135228																	-0.00320213			-0.306785				-0.00629849			-0.948468
'TMEM207																															-1.60131			-1.60131
'TMEM209				-1.11451																						-0.797952					-0.839215			-1.58868
'TMEM212																															-0.318482			-0.318482
'TMEM214																										-0.0842053					-1.41001			-1.05657
'TMEM215	1.36138			-1.49367		0.337226																									-1.83943			-0.817246
'TMEM216																															-0.485631			-0.485631
'TMEM217																															-1.09565			-1.09565
'TMEM218																															-1.30419			-1.30419
'TMEM225							-0.00153267											-0.700008								-1.92072					-1.72601			-2.17414
'TMEM229A							-0.00148697																								-1.05298			-0.745623
'TMEM229B																															0.136095			0.136095
'TMEM231																															-0.940125			-0.940125
'TMEM232						-0.584173																									-0.758961			-0.949739
'TMEM235						0.448989																									-0.209545			0.169313
'TMEM236																															-1.39499			-1.39499
'TMEM237							-0.00156505																	-0.00354693		0.78951					-1.61968			-0.417643
'TMEM239																															-0.370684			-0.370684
'TMEM240						-0.0865482	0.804717																											0.507822
'TMEM241																										0.491824					-0.357726			0.0948219
'TMEM242																															-0.00815169			-0.00815169
'TMEM243																															-1.25194			-1.25194
'TMEM244																										-0.101583					-0.00652326			-0.0764425
'TMEM245	-0.00426145					-0.967762	-0.00188267																			-0.0932949					-1.12002			-0.978153
'TMEM246																										0.366127					-0.00820208			0.253091
'TMEM248																								-0.00289983							-1.40612			-0.996326
'TMEM25						0.786727																									-1.74406			-0.67694
'TMEM251																															-1.07251			-1.07251
'TMEM254	0.0839949																														0.463589			0.3872
'TMEM255A						1.6359																				1.32189					-1.95035			0.581649
'TMEM255B																								-0.00320168		-0.315988	0.890275				-1.39748			-0.413195
'TMEM256-PLSCR3					1.345																											-0.296282		0.741552
'TMEM257				-1.28713		0.647435		-0.675749								-1.30473								-0.00434626							-1.74373			-1.78333
'TMEM258																										-0.145426								-0.145426
'TMEM259							-0.00156505																											-0.00156505
'TMEM26						-0.468917		0.441899																		-1.03697	-0.876998				-1.44688			-1.5151
'TMEM260																								0.306181		0.931836					-1.98674			-0.432277
'TMEM261																															-0.465138			-0.465138
'TMEM27																															-0.822558			-0.822558
'TMEM30A						1.83121	-0.00203214																			0.127639					-1.78669			0.0850629
'TMEM31					-0.0019304																										-1.29646			-0.918102
'TMEM33					1.27753																										-1.87009			-0.419002
'TMEM35																										0.5368					-1.38487			-0.599679
'TMEM38A																								-0.00420968		-0.16445	-0.985038				-0.00555902			-0.579628
'TMEM38B																	-0.825284									-0.686627					-0.00781695			-0.877415
'TMEM39A						0.77878																				0.165668	-1.43274				-1.42256		-0.00326058	-0.856016
'TMEM39B					1.345																										-0.875291			0.332131
'TMEM40	0.892506																														-0.00808515			0.62538
'TMEM41B																								-0.00287908							-0.461216			-0.328165
'TMEM43				-0.201238																						0.100401					-0.0109822			-0.064559
'TMEM44						3.11248																									-0.443988			1.88691
'TMEM45A																															-0.646006			-0.646006
'TMEM45B																															-0.00542225			-0.00542225
'TMEM47				0.0600753			1.73473	1.99384																							-1.32396			1.23234
'TMEM5																										0.0356756					-1.5955			-1.10296
'TMEM50A																															-1.06232			-1.06232
'TMEM50B					1.345																										-1.21884			0.0892022
'TMEM51				-0.48947																											-1.41444			-1.34627
'TMEM52							-0.00156505																								-0.111815			-0.080172
'TMEM52B																								-0.00447056		0.76472					-1.93219			-0.67662
'TMEM53																															-1.47747			-1.47747
'TMEM55A				-0.481388													-0.390667														-1.56452			-1.40676
'TMEM55B																															-0.0058412			-0.0058412
'TMEM56																															-0.889154			-0.889154
'TMEM57						1.19189																		-0.00296468			-0.676405				-2.22589			-0.856687
'TMEM59					2.75637																										-1.35539			0.990645
'TMEM59L																										-0.257489					-0.256778			-0.363642
'TMEM60																															-1.1706			-1.1706
'TMEM61																															-0.835061			-0.835061
'TMEM62																															-1.80871			-1.80871
'TMEM63A	1.6128					0.317124																				-0.291409	-0.859316				-2.02257			-0.556052
'TMEM63B						0.961224								-0.430463										-0.00418997		-0.416202					-1.47839			-0.611796
'TMEM63C						0.764892																				-0.717311					-1.78611			-1.00374
'TMEM64				-0.00454291		0.285876		0.125959																-0.00329433							-1.34062			-0.418872
'TMEM65																															-1.51177			-1.51177
'TMEM67		0.23678				2.63612											-0.649054	-0.0474813								-1.09491	-0.434035				-0.967889			-0.121125
'TMEM68																															-1.76781			-1.76781
'TMEM69																															-0.00816124			-0.00816124
'TMEM70																															-0.455289			-0.455289
'TMEM71		-0.694268				0.91493																		-0.00412225		-0.536759					-2.13336			-1.09727
'TMEM72																										2.22605								2.22605
'TMEM74	-0.36303					0.463265	0.804717											-0.774909						-0.00378498		-1.05299	-0.606598				-0.00591836			-0.544207
'TMEM74B																								0.75195							-1.40099			-0.45894
'TMEM79						1.45503																									-0.00804357			1.02317
'TMEM81																															-2.04055			-2.04055
'TMEM82																										-0.470068					0.598704			0.0909597
'TMEM86A																															-1.81028			-1.81028
'TMEM87A		-1.77017		0.376035	-0.286696	0.414926																		-0.0040528							-1.22145			-1.01711
'TMEM87B						0.635838																		-0.00369454							-1.38312			-0.433579
'TMEM8A							-0.00148712																	-0.00377151		-0.613291	-1.5908				-0.622853			-1.2666
'TMEM8B						-0.123523																				0.152387					-1.28935			-0.727741
'TMEM8C																															-0.2383			-0.2383
'TMEM9																															-0.990072			-0.990072
'TMEM91																											-2.02466				-0.00839805			-1.43759
'TMEM92																															-0.881856			-0.881856
'TMEM97																															-0.151382			-0.151382
'TMEM98																															-1.26553			-1.26553
'TMEM99								-0.0683149																							-1.61246			-1.18849
'TMEM9B																															-0.00581372			-0.00581372
'TMF1		-1.23925		-0.00556351		0.310794																		-0.00340715		-1.17206	1.2541				-2.21098			-1.15898
'TMIGD1					-0.00196581																										-0.00621204			-0.00578261
'TMIGD2																		-0.171957								-0.0826749	-1.54339				-1.51067			-1.65434
'TMLHE																															-1.91936			-1.91936
'TMOD1						0.205429																									-1.35491			-0.812804
'TMOD2																															-1.67007			-1.67007
'TMOD3																															-2.21883			-2.21883
'TMOD4																															-0.00613797			-0.00613797
'TMPO		-0.146329				0.0455109		-0.00592797																-0.7784		-0.833567	-1.08641				-1.45878			-1.6116
'TMPPE							1.87266																			1.02258					-0.881653			1.16254
'TMPRSS11A					1.30704	-0.171314											2.55667							0.229125		-0.576738					-1.91185			0.584992
'TMPRSS11B					1.345	1.02746											-1.53114	-0.338123						-0.00347621		-0.998324					-1.47169			-0.744707
'TMPRSS11BNL																															-1.53012			-1.53012
'TMPRSS11D						-0.863026											0.926178									1.54672					-1.68994			-0.0400356
'TMPRSS11E	-0.00302576																-1.13607							-0.00395917		-0.292548					-1.44124			-1.28656
'TMPRSS11F		0.200122		0.252391		1.77325		0.859493									-0.784836	-1.40078						-0.00316162		-0.738814	-0.770393				-2.71644			-1.05277
'TMPRSS12						-1.15672																		-0.00330285		-1.21575					-1.51222			-1.944
'TMPRSS13						2.63402																		-0.0040055		-1.22262					-1.6876			-0.1401
'TMPRSS15		-1.18751				0.905383			-0.684453								-0.15219	-0.835285		-0.692388				-0.0651354		-1.16031	1.64833				-2.54986	0.196268		-1.38006
'TMPRSS2						1.53592																		1.98341		-1.66888					-1.75821			0.0461242
'TMPRSS3						1.09934																		-0.0039583		-1.09788					-1.97779			-0.990142
'TMPRSS4																										0.467696					-0.00640763			0.32618
'TMPRSS5							-0.00154169																								-1.63961			-1.16047
'TMPRSS6						1.47024			-0.497989															-0.00393952		-1.3737	0.088508				-0.856444			-0.479009
'TMPRSS7						0.216159										1.01872								-0.00321383		-0.583443					-1.58033			-0.416853
'TMPRSS9						-0.196751	-0.00188267	-0.361531										-1.5411						-0.604037		-0.625892	-0.209956				-1.50542			-1.78423
'TMSB15A																															-1.69934			-1.69934
'TMSB15B						0.459949																					-0.237795				-0.00755489			0.123899
'TMSB4X							-0.54863																								-0.00598666			-0.392173
'TMTC1		-0.784307		-0.717916		0.442318											-1.87462	0.437956						-0.00298107		-0.832403	-0.498092				-2.44856			-2.09287
'TMTC2	0.874122	-1.4846			-0.00197365	-0.614052	-0.001294			1.10959							-1.00141	0.498314								-0.761412	0.113136				-1.68481			-0.890782
'TMTC3				-0.145538		1.02349				-1.53756							0.616024									-1.17313	-0.107778				-2.66813			-1.50907
'TMTC4		0.597454			1.345	-0.638135	-0.00148857																	-0.00315619			-1.27888				-1.99849	-0.00379186		-0.700566
'TMUB1					1.27753																													1.27753
'TMUB2																															-1.67613	-0.0927661		-1.2508
'TMX1																															-1.45405			-1.45405
'TMX2																										0.193571					-1.70216			-1.06674
'TMX3						0.716594																		-0.00335776		-0.392525					-1.05539			-0.367337
'TMX4							-0.00148697																								-1.36558			-0.966662
'TNC		-1.89173		-1.13327		2.24565	-0.00126233	0.967917		-0.351491				-1.20888			-2.03453	1.48844		-0.363382	0.196763			-0.00383488	-0.690682	0.310671	-0.653744				-2.5261			-1.41237
'TNF							1.87266																											1.87266
'TNFAIP1																															-1.47756			-1.47756
'TNFAIP2							-0.00135171																			1.16107					-1.32165			-0.0934905
'TNFAIP3						1.11089	1.2921											-0.199909						-0.00345874		-0.646713	-0.92734				-0.10323			0.197425
'TNFAIP6																								-0.00289981							-0.117902			-0.0854198
'TNFAIP8					1.345																													1.345
'TNFAIP8L1					-0.0019304	0.315081																									0.121045			0.250683
'TNFAIP8L3					1.03306																					0.277638								0.926801
'TNFRSF10A						-0.294594																				-1.26116					-0.00594694			-0.901648
'TNFRSF10B																										-0.237591					-0.00573153			-0.172055
'TNFRSF10C					1.345	-0.274372																				1.85714					-2.10581			0.410977
'TNFRSF10D					1.345																					1.4512					-1.56291			0.712036
'TNFRSF11A																		-0.580922								1.07483					-1.74954			-0.724939
'TNFRSF11B																								-0.0037395		-0.847292					-1.37189			-1.2834
'TNFRSF13B																										-2.03952					-1.59072			-2.56697
'TNFRSF13C							-0.00130793																											-0.00130793
'TNFRSF14							1.55848																								-0.446194			0.786505
'TNFRSF17																										-0.198702					-0.987528			-0.838791
'TNFRSF18																										-1.30184								-1.30184
'TNFRSF19						0.599984																		-0.00290551			1.49827				-1.1705			0.462422
'TNFRSF1A																										0.0467165	-1.75713				-1.7861			-2.01871
'TNFRSF1B																										-0.353057					-1.35582			-1.20836
'TNFRSF21																										-1.42404					-1.09357			-1.78022
'TNFRSF25							-0.00126233																								-1.18485			-0.838706
'TNFRSF4							-0.00188267																								-0.59301			-0.420653
'TNFRSF6B							-0.00148697																									1.30073		0.918701
'TNFRSF8		-1.07463				1.57652	-0.001294	2.83506																		-0.740861					-1.08114			0.617944
'TNFRSF9																											-0.72329				-0.920824			-1.16256
'TNFSF10					1.345									-0.342689												-0.413009								0.340231
'TNFSF11								-0.4267																		0.131359					-1.92147			-1.27988
'TNFSF12																															-1.36097			-1.36097
'TNFSF12-TNFSF13																															-1.03572			-1.03572
'TNFSF13B																															-1.90176			-1.90176
'TNFSF14																								-0.0453877		1.02527					-1.44804			-0.27029
'TNFSF15																										2.35691					-0.434322			1.35948
'TNFSF18																										0.619533					-0.512472			0.075704
'TNFSF4																								-0.476975		-0.397772					-1.67628			-1.47284
'TNFSF8																															-1.65982			-1.65982
'TNFSF9																															-0.965735			-0.965735
'TNIK		-1.84121		-0.918309		0.899461	-0.00148712	-0.796326		-0.562392							1.04348	-0.192822		-1.75782				-0.260259		-0.632148	-1.62265				-2.78336			-2.61426
'TNIP1					1.30523	1.07907																				1.30978					-0.641862			1.52611
'TNIP2							-0.00189779																								-0.802768			-0.568985
'TNIP3						-0.493431												-0.0752565						-0.00321383		-0.557781	0.142776				-1.9695			-1.20695
'TNK1																															-0.417575			-0.417575
'TNK2				0.480623	1.345	1.63756	-0.00153267	-0.378089										0.646129								-0.400148	-1.35089				-1.29964			0.226336
'TNKS		1.49903		0.870755		0.16787	-0.00135228	0.452846									0.453083	-0.672802						-0.00415032	0.754541	-0.977964	-0.900802				-2.46632			-0.238234
'TNKS1BP1	1.07112	-0.202448		-0.00647484		2.77059				-0.841494							-1.81848	-0.292335								-1.20809	-0.891581				-1.49837			-0.922612
'TNKS2		-0.348807		-0.00693482		1.76846		-0.821519									-0.700383	-0.0439424						-0.0037577		-1.85195	0.826325				-1.74236			-0.924925
'TNMD																										-0.394292					-1.45925	-0.00415339		-1.07254
'TNN	0.623356	0.647428		-0.0217701		-0.579637	-0.00131127	0.0657051		1.55668						-0.725837	0.346208	-1.29621		-0.333198				-0.0044592		-0.233842	-1.559				-1.75612			-0.844829
'TNNC1																										-0.267939								-0.267939
'TNNC2																										-1.23915					-1.4653			-1.91234
'TNNI1																															-0.00739929			-0.00739929
'TNNI2																										-0.0332116					-0.570923			-0.427188
'TNNI3																	0.822566	0.970168								0.634844					-1.73484			0.346369
'TNNI3K					0.144061												-0.350123	-0.909544						-0.454452		-2.0712	0.0658568				-1.79468			-2.0297
'TNNT1																										-1.5759					-0.00626396	0.0315611		-0.895238
'TNNT2						1.30541																				0.284552					-1.31304			0.159883
'TNNT3																		-1.37895									-0.0669254				-1.23935			-1.55032
'TNP1																															-1.22283			-1.22283
'TNP2																								-0.00410906		-0.53855					-0.815942			-0.784389
'TNPO1		-0.433905		-0.669922		0.412457	-0.00148564	0.707807																-0.00295577	0.277752	-0.246106	-0.405427				-2.71781			-0.973854
'TNPO2	-0.188304					0.3549																				-0.230245	-1.25832				-1.70755	-0.296282		-1.35775
'TNPO3		-1.83427		0.0579045		-1.11844																				-0.737194					-1.42191	-0.343592		-2.20352
'TNR	-0.453588	-2.26462				0.64101		-0.360867		-0.86522						1.31831	-0.388727	0.300545			1.70916			-0.00344449	-0.394204	-0.534004	-1.07602				-2.45777			-1.29072
'TNRC18	1.62044	-2.0269		-0.327723		1.36916	-0.0015449						0.23287					-0.599125						0.774199	-0.960436	-1.72756	-0.396691				-1.38386			-0.989341
'TNRC6A		-1.54975		-0.919228	1.345	1.69433	-0.00188267			-1.06867							0.506414	-0.187874		1.259				-0.0040165		-0.899679	-1.2058				-1.85487			-0.800718
'TNRC6B	3.03538	-0.78955	1.22642	-0.807393		-0.830028	-0.00154169	1.92532									0.517215	-0.754862						-0.00412143		0.452623	-1.79752				-2.59599			-0.117608
'TNRC6C		-1.75518		-0.37366		1.70513		-0.306806									-1.58702	0.0121052						-0.0033581		-0.532804	-1.25619				-1.58361			-1.79662
'TNS1		-0.613174		-0.00638121		1.78319	-0.00176258						0.710683				0.343677	-0.635316						-0.992046		-0.269417	-1.6687				-1.66445			-0.908663
'TNS3		-2.28487		-0.00545587		-0.132024				-0.764518							1.05127	0.856669						-0.365032	-0.658712	-0.30868	-1.49305				-2.55294		-0.00232806	-1.92248
'TNS4						-0.30252																				-0.753173	-1.05119				-1.5004			-1.80364
'TNXB	1.6881	-2.10294		-1.1029		1.2248		-0.164985	0.77189	0.75028			1.21615			-0.504639	-0.606774	0.394009		-0.870153	-1.15658		-0.0686054	-0.00377182	-0.00689198	-1.05357	-1.87552				-1.64826	0.00355261		-1.14415
'TOB1								1.64789																							-1.75678			-0.0769988
'TOB2				1.01504	-0.00237569			2.80432																							-0.00584679			1.90557
'TOE1																															-1.8337			-1.8337
'TOLLIP							-0.00188267																								-1.5012			-1.06284
'TOM1					1.07591																					-1.12858					-0.740966			-0.458206
'TOM1L1	0.623356					0.77753																				-0.530776					-1.78122			-0.455558
'TOM1L2																											0.160318				-0.00883287			0.107116
'TOMM22																										0.62332								0.62332
'TOMM34				0.245951																											-0.82558			-0.409859
'TOMM40L																										-0.221781					-0.650309			-0.616661
'TOMM70A				1.13708		0.306152																									-0.00774426			0.828777
'TONSL				-0.761655		-0.389386		-0.320602										0.440853							-0.375705	-0.202727	-1.46956				-1.57877			-1.64669
'TOP1	0.843309					0.312764																		-0.00345352		-1.3145	-0.840004				-1.43198			-0.993622
'TOP1MT						-0.00502286																				0.062911	1.00269				-0.00824064			0.526167
'TOP2A	-0.317971	1.55424			1.345	-0.35622											1.56319	-0.819164	-0.999797	1.47344				-0.00345352		1.02783	0.271071				-0.00633113			1.36596
'TOP2B						-0.299696	-0.00120566																	-0.00363109		-1.42917	-0.687731				-2.60088			-2.05035
'TOP3A		1.57202				0.944149																		-0.582814		-1.90765					-1.36359			-0.598319
'TOP3B				-0.00596828	1.345	-0.162412																				0.790008	0.165299				-1.5061			0.255491
'TOPAZ1	-0.0221817			-0.795397		0.0240939																		0.386276							-2.01019			-1.08109
'TOPBP1		1.31621		-0.458226		0.892316		2.57385									-0.0108011	-0.746447						-0.00370908		-0.520335	-0.496508				-1.22714			0.417168
'TOPORS				-0.498223		1.19651											-0.896079	1.92184						-0.00391156		-0.872589	-0.253635				-2.04944			-0.514606
'TOR1A																															-1.26497			-1.26497
'TOR1AIP1		-0.415607																						-0.00424515							-1.07405			-0.862506
'TOR1AIP2						1.77711											-0.661166									-0.732586					-1.90945			-0.763045
'TOR1B																															-1.43686			-1.43686
'TOR2A						-0.082256																				1.25733					-0.868205			0.177174
'TOR3A																								-0.00405666							-1.34624			-0.954804
'TOR4A				-0.424774		1.16017																									-1.28639			-0.318116
'TOX				0.933324		0.870268	1.64272	-0.152272										0.764284						-0.00420453		0.127663	-0.00902999				-2.3592	-0.746375		0.33747
'TOX2						-0.250489											-1.20661	-1.11871			0.195679					-0.130077	-0.0078068				-2.05405			-1.72808
'TOX3						0.488206	-0.00120566											0.0824417								0.0602114					-1.62959			-0.447183
'TOX4						0.610757																		-0.0034633		-0.082967	-0.526834				-1.65788			-0.742549
'TP53	0.987108	-1.23082	0.945564	0.384167	-0.648531	-0.267355	-0.501413	0.335381	-2.92817	2.27493	1.80769	2.80928	2.3616	1.44056	0.82238	2.35041	1.12677	-2.98211	-0.775145	-1.01749	2.07686		2.9462	-1.02644	-0.566977	-1.29697	0.202154			3.54912	0.872849	-1.76572		2.28143
'TP53AIP1																															-0.00616406			-0.00616406
'TP53BP1		-2.09476		-0.124716	-0.00192958	1.16962				-0.452183			0.335751				-1.11182	0.998642						-0.00366661		-2.39355	-0.924163				-2.29641			-1.99162
'TP53BP2		-1.48736		-0.00602487		1.35023								1.64101												-0.384665	-2.04447				-2.39844			-1.25852
'TP53I11																															-0.00767559			-0.00767559
'TP53I13																								-0.00385421		-0.900034								-0.639145
'TP53INP1								-0.264377																							-0.779412			-0.73807
'TP53INP2					1.345																										-0.00668494			0.946328
'TP53TG3D				-0.840574	1.27753	0.527589		-0.72112																							-1.43411			-0.532489
'TP53TG5																								0.510203		0.506735					-1.03171			-0.0085289
'TP63		-1.08129		-0.173081		1.23453		0.181666	0.561844	-1.45304	-0.000766552						-0.00608011	-0.355056						-0.00374852	1.39672	0.191372	-0.0439166				-2.15584			-0.456134
'TP73				-0.00555272		0.245237																				-0.20379					0.075663			0.0557789
'TP73-AS1							0.565784																	0.617992							-0.00729784			0.679239
'TPBG						-0.295407																									-1.60201			-1.34168
'TPCN1					1.345	-0.447658																				0.161483	-0.274712				-1.67977		2.1756	0.522529
'TPCN2						0.267999																				0.526977					0.451206			0.719483
'TPD52																										0.612504					-1.65192			-0.734975
'TPD52L1																								1.34038			0.420382				-1.49252			0.15487
'TPD52L2																															-1.18392			-1.18392
'TPD52L3						-0.00562614	-0.00158391																	-0.00416102		0.898929					-0.00885039			0.39297
'TPGS2																															-0.974169	-0.00408743		-0.691732
'TPH1							-0.00153506																	-0.00335352		-0.654883					-1.76451			-1.21214
'TPH2						-0.00570136											-0.904444	-0.227517							0.292451	-0.249994	-0.725599				-1.43588			-1.23091
'TPI1																										-0.159048					-1.17427			-0.9428
'TPK1																	-0.451745									-0.354648					-2.07804			-1.66533
'TPM1					-0.0019304	0.223185																			2.41586	-0.128172					-1.6234			0.396029
'TPM2	0.695683			0.0923865		-0.548165																				0.694127					-1.47219			-0.240673
'TPM3						-0.593151												0.044691						-0.00321383		-0.36894					-1.91533			-1.26827
'TPM3P9																															-0.858718			-0.858718
'TPM4						-0.324422																				-0.0121553					-0.879931			-0.702351
'TPMT																								0.851351							-1.21659			-0.258264
'TPO		-2.30884		-0.00553077		0.922611	-0.00159143	0.970043	0.890996	-0.90855						-0.219154	-1.30873	0.465508			0.00194756			-0.389864		0.924069	0.30735				-1.71683			-0.613625
'TPP1						3.02729	-0.00148697																			2.26628	0.880062				-1.62563			2.03327
'TPP2		-1.33608		-0.89376		1.44772	-0.0018377																	-0.00322284		-1.78631	0.619384				-1.29469			-1.14862
'TPPP2																										-0.259367					-0.748775			-0.712864
'TPR		-0.0791887	1.46099	-0.0345106	-0.0019304	2.29938	-0.00168114	0.106015	-0.104681	-0.292986		-0.339981		1.46064			0.0138406	-0.330761						-0.413621		-1.57052	-1.02058				-2.39164			-0.301039
'TPRA1					1.345																					0.738003					-1.25515			0.477956
'TPRG1																										-0.951416					-1.34061			-1.62071
'TPRG1L																															-0.00562815			-0.00562815
'TPRKB																															-1.25001			-1.25001
'TPRN				0.433617	-0.00257021																						-1.02906				-0.00549876			-0.301757
'TPRX1																										1.45589					-0.545998			0.64339
'TPSAB1																										0.689176								0.689176
'TPST1																															-1.70296			-1.70296
'TPST2				-0.129204				0.101778																							-0.474054			-0.28953
'TPT1																															-0.974808			-0.974808
'TPT1-AS1					1.07591																													1.07591
'TPTE	-0.00361717	1.14279		-0.849093	0.144061	0.769232	1.66698	0.38788	-1.66523	-0.105947						-0.693012	0.662113	-0.035516		-0.286632	-0.6284			-0.795491		-0.36307	0.0767034				-3.02389	-0.916155		-1.03611
'TPTE2		0.841603				-0.69239		1.31039	-0.81513								0.469345	-1.9901						-0.00429046		-1.18907	0.073071				-2.4259			-1.39851
'TPTE2P2																															-0.984921			-0.984921
'TPTEP1						0.691266																				2.68684								2.38868
'TPX2		-0.127214				2.70998											0.467696									-1.31864					-1.94011			-0.0931467
'TRA2A				-0.0665575																											-0.885582			-0.673264
'TRA2B				0.828555																				-0.00323795			1.15808				-1.51044			0.236475
'TRABD							-0.00153267																	-0.00286468							-0.00771419			-0.00699261
'TRABD2A																										0.181512					-0.611034			-0.303718
'TRAC																															-0.00582449			-0.00582449
'TRAF1																										-0.966856								-0.966856
'TRAF2				-0.781635		3.14099																				-0.40938	-1.85118				-1.5158			-0.633701
'TRAF3				0.767761		1.51162																		-0.0029403		-0.417173	0.248393				-1.56871			0.220028
'TRAF3IP1						0.351231																				-0.298305					-1.74245			-0.975449
'TRAF3IP2		-0.601999			-0.00197365																			0.647249		0.652381					-1.71219			-0.454606
'TRAF3IP3	2.07886					-1.21317											0.437048									0.426196	-0.671939				-1.73483			-0.276726
'TRAF4					-1.1683																										-0.872498			-1.44306
'TRAF5																															-1.42659			-1.42659
'TRAF6																											-0.695255				-1.37098			-1.46105
'TRAF7				-1.30507			-0.00156505																			0.74499	0.60366				-1.01325			-0.43435
'TRAFD1																															-1.2857			-1.2857
'TRAIP						0.719712											0.721196														-0.970682			0.271485
'TRAK1		-1.16074				2.39471	-0.00153267																	-0.00435188		-0.480644	0.124468				-2.23351			-0.514634
'TRAK2				-0.166209		0.882764																				0.45234	-1.89409				-2.31303	-0.00347811		-1.24177
'TRAM1					1.345	0.146763																									-1.37409			0.0679378
'TRAM1L1	1.4194	0.0352425		-0.00652126		0.0161793	1.2246	0.958468																			-1.01009				-1.19812			0.50882
'TRAM2																										0.100928					-1.69021			-1.12379
'TRANK1		-1.79151			-0.00197365	0.358172	-0.00138787	-0.299144		1.01279							0.158356							-0.701174	0.720411	-2.51366	-0.831222				-2.15265	-0.296282		-1.7582
'TRAP1				0.240133	-0.920539	0.00243811																		-0.00352716			-1.35839				-1.5457			-1.46381
'TRAPPC10		-1.10233				1.42052																				-1.41023	-1.15695				-2.12669			-1.95686
'TRAPPC11						2.27695																		1.59083		0.177694	-1.85227				-1.50631	-0.0232498		0.270935
'TRAPPC12	0.0812942	0.275187		-0.00496146		-0.226108																		-0.0032992		-0.15144	-1.47827				-0.964734			-0.874103
'TRAPPC13																															-0.685677			-0.685677
'TRAPPC2																															-1.37145			-1.37145
'TRAPPC2L																															0.155303			0.155303
'TRAPPC2P1																															-1.52748			-1.52748
'TRAPPC3																										-1.07546								-1.07546
'TRAPPC3L						1.48787																									-0.6431			0.597343
'TRAPPC6B																															-0.00796428			-0.00796428
'TRAPPC8		-0.385406		-0.00480159		0.748015	-0.00130633	-0.453524	1.91353								0.970656	-0.590165		-0.270755				0.205503		0.703546	-0.411646				-2.00105			0.117205
'TRAPPC9					1.345	-0.436938	-0.00135228	-1.46829									0.0198445	0.481248						-0.462814		-0.241291	-0.44677				-0.898515			-0.667205
'TRAT1					1.03306				1.76026									-0.858609						-0.00403019		0.782841					-0.710306			0.81781
'TRAV1-1																										-0.587805								-0.587805
'TRAV1-2																										-1.32035								-1.32035
'TRAV12-1																										1.21348					-0.0056899			0.854037
'TRAV12-2																										-0.920206								-0.920206
'TRAV12-3																										-0.114814								-0.114814
'TRAV13-2					0.786187																					3.4674								3.00774
'TRAV14DV4																										0.65049								0.65049
'TRAV17																										-1.64587								-1.64587
'TRAV18																										1.8106								1.8106
'TRAV19																										-0.100757					-0.00594525			-0.0754498
'TRAV20																										1.33843								1.33843
'TRAV22																										-0.166578								-0.166578
'TRAV24																										1.50791								1.50791
'TRAV25																										-0.889835								-0.889835
'TRAV26-1																															-1.33367			-1.33367
'TRAV27																										1.67142								1.67142
'TRAV3																										-0.64564								-0.64564
'TRAV4																										-0.65837								-0.65837
'TRAV6																															-0.552304			-0.552304
'TRAV8-1																															-0.00826968			-0.00826968
'TRAV8-2																										-2.23523								-2.23523
'TRAV8-4																										-0.814484								-0.814484
'TRAV8-6																										-1.31238								-1.31238
'TRAV9-1																										-0.0361161								-0.0361161
'TRAV9-2																										-0.469506								-0.469506
'TRBC2																	0.216643	-1.82014								0.183242								-0.819985
'TRBV10-1																										0.31766								0.31766
'TRBV10-2																										1.40928								1.40928
'TRBV11-1																										0.190013								0.190013
'TRBV11-2																										-0.200073								-0.200073
'TRBV19																	-0.916624									0.444638					-0.00613473			-0.276043
'TRBV2																										0.398545								0.398545
'TRBV20-1																										-1.15992								-1.15992
'TRBV24-1																										0.627338								0.627338
'TRBV27																										0.580065								0.580065
'TRBV28																										-0.378561								-0.378561
'TRBV3-1																	-0.904394									1.17426								0.19082
'TRBV30					1.03306																													1.03306
'TRBV4-1																										-1.87323					-1.03734			-2.05808
'TRBV4-2																	-0.336278									-1.66956					-0.401351			-1.38979
'TRBV5-1					-0.00197642																					-0.627495					-0.00547037			-0.366584
'TRBV5-4																	0.0270129									1.81774								1.30444
'TRBV5-6																										-1.39764								-1.39764
'TRBV5-7																										-0.19599								-0.19599
'TRBV6-1																										-0.954953								-0.954953
'TRBV6-4																										0.0509869								0.0509869
'TRBV6-5																										-0.290108								-0.290108
'TRBV6-6																										-0.866077								-0.866077
'TRBV6-9																										-0.573705								-0.573705
'TRBV7-1																										0.205454					-0.00570888			0.141241
'TRBV7-3																										-0.310765								-0.310765
'TRBV7-6																										0.141126								0.141126
'TRBV7-7																										-1.18432								-1.18432
'TRBV7-8																	0.495656	-0.632177								0.133225								-0.00190321
'TRBV9																										0.910778					-1.07077			-0.113131
'TRDC																										0.79358								0.79358
'TRDMT1								-0.00583946																-0.00334388			-0.546381				-2.03097			-1.29327
'TRDN						2.43138	-0.00153267	0.472037								1.475		0.293809						0.301423	-0.291435	0.835464	-1.39537				-1.92223			0.695238
'TRDV1																										0.484198								0.484198
'TRDV2																								-0.00290205							-1.08393			-0.768505
'TREH						1.55103																									-1.01235			0.380898
'TREM1																										-0.844652					-0.00607185			-0.601553
'TREM2																										-0.917165					-1.55097			-1.74524
'TREML2																										-0.186941					-1.27498	-0.00329375		-0.845942
'TREML3P																															-0.648464			-0.648464
'TREML4																										-0.188305								-0.188305
'TRERF1		-0.779712		1.5258		1.838	-0.0015449	1.46445								0.291891	2.21834	-0.28764						-0.00367846		-0.230583	-1.12355				-2.44578			0.711872
'TREX2																															-1.39562	0.948612		-0.316085
'TRGC1																															-0.00704326			-0.00704326
'TRGC2	0.0371048																														-1.76289			-1.22031
'TRGV2																		-1.44482																-1.44482
'TRGV3																															-1.00029			-1.00029
'TRGV5																		0.839487																0.839487
'TRGV9																															-0.661811			-0.661811
'TRH																															-0.00807606			-0.00807606
'TRHDE		-1.45697		-0.48136	1.4089	1.52031		-0.569766	-0.227687	0.029031							-1.7651	0.788398						-0.00382133	-1.05764	-0.875984	-0.721419				-1.95804	-0.00324167		-1.38766
'TRHR																	-0.131282							-0.00420968		-1.96932	-0.313791				-1.12171	-0.00342306		-1.44672
'TRIB1																															-1.89611			-1.89611
'TRIB2						-1.02651																		-0.00339051			-0.969745				-1.696			-1.84782
'TRIB3				-0.00550247	1.345													0.194249								0.34143					-1.75199			0.0550904
'TRIM10																	-1.10987	-1.4432								-0.0604382					-1.61405			-2.11378
'TRIM11							-0.00135228																			-0.397154					-1.16018			-0.899905
'TRIM13	0.313472			-0.787457	-0.413817	2.3955	-0.00131127	0.381145								-0.379018								-0.592592							-2.17674			-0.420274
'TRIM15						0.517926																				1.54742					-1.45273			0.353691
'TRIM16																															-0.00577601			-0.00577601
'TRIM16L																										-0.567378					-1.55102			-1.49793
'TRIM17						-0.853279																				1.87996					-0.655105			0.214527
'TRIM2						-0.00770302		1.2166																		0.172095					-2.15784			-0.388424
'TRIM21																										-1.34029					-0.897376			-1.58227
'TRIM22						1.96322																				-0.642426					-2.29772			-0.564029
'TRIM23						0.856972	0.804717																	-0.00321383		0.986763	-1.74053				-2.46813			-0.638263
'TRIM24		-0.395223				1.4265	-0.001294										0.617426	-0.3131						1.78311		0.471198	0.763589				-1.13184			1.07345
'TRIM25							-0.00188267																								-1.64656			-1.16562
'TRIM26						-0.138837																				0.400875	-2.05353				-1.40487			-1.59818
'TRIM27								-0.819328																		0.261303					-1.36186			-1.10845
'TRIM28																										0.24954	0.553809				-1.31618			-0.296081
'TRIM29						-1.00114	-0.00135171										2.203									-0.24878	-0.655768				-1.27051			-0.397856
'TRIM3						-0.315116		0.900956									-1.06916	-0.608797						0.400107		-0.175137	-0.44721				-1.85921			-1.12203
'TRIM31																										-1.42157	0.516134				-2.11922			-1.74629
'TRIM32						0.113903		1.11598																-0.00411461		1.09618	-0.745305				-0.601135			0.398252
'TRIM33		-1.26566		1.06166	-0.0019304	2.23871																		-0.0033912			-2.07663				-2.58872			-0.996302
'TRIM34						-0.18387																				-0.0379575					-1.67877			-1.09731
'TRIM35						0.874221																		-0.00304234		-1.30731	-1.06959				-1.56258			-1.37218
'TRIM36		-1.37603			-0.00257021	0.91668				-0.705938								-0.902756								0.220608					-2.30601			-1.57082
'TRIM37		0.466583				-0.426434												-0.87786						-0.00287018		-0.402394	-1.90117				-2.36819			-2.08347
'TRIM38	1.86433																							-0.00296468							-1.24548			0.355581
'TRIM39	1.757			-0.785565	1.07591	-0.574186																				0.231521	-1.29724				-1.30892			-0.340728
'TRIM4							1.5799																			-0.0245951					-1.57355		0.717233	0.349494
'TRIM40																										-0.238085					-0.866021			-0.780721
'TRIM41				-0.520829		-0.401336		0.188516																		1.07446	-0.180268				-0.63843			-0.195098
'TRIM42	-0.00272044	-0.195444		-0.8055		1.81892		0.874146		-0.0175026							0.793122	-1.93786			2.3162			-0.693038		-0.327303	-0.678545				-2.19831			-0.292282
'TRIM43																								1.07203							-1.02598			0.0325641
'TRIM44																								-0.00321383		-0.274664					-0.746734			-0.59156
'TRIM45						-0.60864																				-0.893517	-0.0746618				-1.76957			-1.67319
'TRIM46						3.37748	-0.00148712																	0.448308		-0.619278	-0.347619				-0.37062			1.01523
'TRIM47																															-1.02395			-1.02395
'TRIM48						-0.101921		0.801066		-1.34136				-0.221133			-1.05314	-1.52792						0.71181		0.509426	-0.693464				-2.63187			-1.75459
'TRIM49						-0.869139		-0.00635855									-0.870546	0.016857								-0.925921	-0.995078				-0.00826297			-1.38276
'TRIM49C								1.13794										-0.269941						-0.00414947		-0.417706	-0.308901				-1.77469			-0.668482
'TRIM5																											-0.423458				-2.00894			-1.71997
'TRIM50						0.570953																									-1.42157			-0.601475
'TRIM51		0.290372				2.38369			0.3334	-1.03689							0.683118	-0.187704		0.654925						1.28462	0.249843				-2.45399			0.696137
'TRIM51HP						-0.619997											-0.660895	-0.151951						-0.00298717		1.38634	-0.203373				0.299918			0.0177842
'TRIM52						0.925737																									-1.73279			-0.570673
'TRIM54						0.221705																				-0.391998					0.221289			0.0294426
'TRIM55					0.144061	2.47134	0.804717											0.16311						-0.526953		1.3126	0.388769				-0.354531			1.55674
'TRIM56				-0.367837		1.06873												-0.0775074								0.428445	-1.38562				-0.732556			-0.435332
'TRIM58				-1.04956													2.24602	-0.526698						-0.00381349		-2.29497	0.292687				-0.788152			-0.802976
'TRIM59				-1.17939																											-1.69831			-2.03484
'TRIM6						0.289483												-0.589756						0.778576		-1.23808	-1.90279				-2.10621			-1.94685
'TRIM60						0.499676	-0.0013651											0.428011								-1.26122					-1.46399			-0.804488
'TRIM62						0.657615																									-0.875954			-0.154389
'TRIM63																										-0.178867					-0.00806804			-0.132183
'TRIM65																										1.23004					-0.794803			0.307763
'TRIM66						0.459742										0.539693															-0.388075			0.352969
'TRIM67	1.13408			-1.05563		0.431915																		-0.00424349		-0.563152					-1.03755			-0.446857
'TRIM68																										-0.0226928	-0.916444				-1.2933			-1.2889
'TRIM69		-0.736731																						1.88806		-0.365165					-0.00601192			0.390075
'TRIM7				-0.00491993			-0.00148712																				0.0485506				-1.58452			-0.771188
'TRIM71		0.204245				0.0213556	-0.00148697	1.84091																		0.599995	-2.24067				-1.73677			-0.496047
'TRIM72																	-0.824809										-1.05149				1.60094			-0.158976
'TRIM73	-0.0088493																														-0.0696979			-0.0555413
'TRIM74							-0.00189779																											-0.00189779
'TRIM77						0.162687	0.415998																	-0.00358399							-1.26165			-0.343277
'TRIM8						1.87977																				0.652936					-1.06328			0.848373
'TRIM9				-0.850245		0.683033		0.928336									0.0181821	-0.37097						-0.122349		-0.691956	0.183647				-1.94706			-0.723127
'TRIML1						-0.589368			0.042226								-1.16639	-0.335015								-0.412663	-0.789315				-2.00113	0.391438		-1.71835
'TRIML2				1.64305	-0.00224078	2.79238		-0.262952									0.161325	0.495997						0.0240315		-0.280795	-0.236722				-2.03893			0.725786
'TRIO		-0.0491826		-0.526698		0.715746	-0.00138674		2.74372	-0.449634							0.923343	1.51658		-2.02224				-0.00428065	0.918134	0.261283	-1.10141				-1.99098	-0.00370993		0.239942
'TRIOBP	0.983737	-0.593792		0.596812	1.345	1.7469	-0.00202189	0.71311		1.44777						0.630571	-2.11398	0.376041		0.904795				-0.00290044	-1.04133	0.722919	-1.41299				-2.93496			0.331225
'TRIP10						-0.685899		-0.00579816																-0.00295326			-1.69838				-1.90219			-1.92088
'TRIP11				1.1409	1.27753	-0.144379		0.031123		1.03486								1.04972						-0.111754		-2.20208	-1.24834				-2.32299	0.0315611		-0.441364
'TRIP12		-2.01008		0.203781	-0.920539	1.27723		-0.793467		-1.26034						1.1768	0.345492	0.0399824						-0.00406052		-1.78062	0.395263	-0.00315116			-2.02155			-1.43125
'TRIP13																	1.72829									-0.333719					-1.29522			0.0573578
'TRIP4						-0.0336156																				-1.11117	-0.50028				-0.921245			-1.28315
'TRIP6																										0.899434					-0.05905			0.594241
'TRIQK																															-1.41394			-1.41394
'TRIT1																										-1.4398					-0.660148			-1.48489
'TRMT1																										-0.169313					-1.6493			-1.28595
'TRMT10A						0.762192																				0.440599					-1.83626			-0.365734
'TRMT10B																															-1.41585			-1.41585
'TRMT10C																															-1.69564			-1.69564
'TRMT11																															-0.00859002			-0.00859002
'TRMT12		-0.689429				1.49588																				-0.133041	-1.49424				-0.0084841			-0.370883
'TRMT13							-0.00153506																	-0.00321383							-0.593676			-0.345501
'TRMT1L																										-0.379003	-0.383725				-1.26835			-1.17264
'TRMT2A		-1.53663		0.678273																							1.41741				-0.940458			-0.190704
'TRMT2B																										0.645147					-1.94452			-0.918795
'TRMT44							-0.0013651																			0.10823					-0.00729824			0.0574847
'TRMT5					-0.00273172	0.869977	-0.00188267																			-0.541846					-0.00780495			0.14119
'TRMT6																										0.537568					-1.51529			-0.69135
'TRMT61B		-1.37073																								1.42203					-1.89405			-1.06391
'TRMU						-0.00575187																												-0.00575187
'TRNAU1AP																								-0.00382508		-0.73143					-1.13032			-1.07709
'TRNP1																															0.381431			0.381431
'TRNT1							0.804717																	-0.0040528							-1.82487			-0.591325
'TRO				-1.0537		2.29216		2.48602									0.408688	0.532829						0.849743		0.269005	1.16808				-2.69574	0.363283		1.46109
'TROAP		0.930221				0.40595												-0.186049								0.75126	-1.48655				-0.905559			-0.200337
'TROVE2																								-0.00414378							-1.87085	-0.00347811		-1.08453
'TRPA1	-0.211838	-1.05592		-0.393623		2.48337		-0.449499	1.00084	-0.93759						-0.548652	-0.806656	-0.648667		-1.08228				-0.1542		-1.3634	-1.63149				-2.48566			-2.13924
'TRPC1		-1.54028		0.254582		1.78393	-0.00126233											0.417656						-0.00442708		-0.746916	-1.5277				-2.34664	2.12266		-0.502298
'TRPC3	1.52679					-0.408805	-0.00120566	-0.791087									-1.81423	0.132258						-0.00375209		-0.600629	0.482376				-2.19525			-1.16167
'TRPC4		-2.11097			2.75637	-0.168309		0.963409		-0.897444							1.79446	-0.0320818						-0.00306313		1.31716	-1.47426				-2.09365	-0.563332		-0.147717
'TRPC4AP				-0.372246	-0.00192958	0.789473												1.22243								-0.137415					-1.67625			-0.0718258
'TRPC5				0.46788	1.30523	-0.263246	-0.00156505			0.75602							-0.432313	0.399467						-0.00309959		0.0679408	-0.700319				-2.32744			-0.220541
'TRPC6					0.0589799	0.441855	1.57387										-0.0153845				0.834033			-0.338805		-1.11249	-1.24323				-2.22226	-0.347299		-0.749691
'TRPC7	1.62044			0.0590365		-0.0410391											1.06577	0.796797						-0.00334454		0.198944	-1.13738				-1.27374			0.428495
'TRPM1		0.049715		-0.515751		0.123186		-0.192166					-0.00471915			0.730724	0.684929	-1.09099		1.9371				-0.00451434	0.358767	0.566776	-1.86216				-1.7015			-0.24604
'TRPM2		-1.8233		-0.580608		-0.402101	-0.00186131		-1.15402	1.35535							0.600011	0.280311		0.310483	1.5272			0.476419	-0.00789102	-0.158486	-0.280085				-2.71541	0.21024		-0.590936
'TRPM3		-2.16418		0.53357		0.337146	1.01287	0.928094	-2.00557	0.229418							-0.831087	-2.32089						-0.00430902		0.105925	-0.275309				-1.16448			-1.55837
'TRPM4				-0.00549361		-0.471609	-0.00188267											0.14877								-0.162535	-1.88553				-1.2954			-1.38852
'TRPM5						1.82933											0.877881									-0.566111	-0.714654				-0.0477424			0.616575
'TRPM6	-0.0203421	-1.24232	0.355729	1.74308	-0.00197365	0.513899	-0.00182429	0.129461	0.49034	0.23626						-1.15393	-0.0135367	1.22902			-0.115793			-0.596867	0.843655	0.618852	-1.64089				-2.36856			-0.228435
'TRPM7	0.598034	-0.0368301		-0.0726666		1.83522		-0.305223		1.32296							-0.358533	0.165244						-0.00334261		-0.71744	-1.52789				-2.76259			-0.537818
'TRPM8	0.532728			-0.0055728		0.380802										-0.600433	0.0418146	-1.43801						-0.0631868		-1.7368					-2.35059	0.0817984		-1.63093
'TRPS1	0.217715	-0.38284		0.793082		0.709974		0.766576								1.83491	1.77689	-0.271848			0.408126			0.516203		-0.337947	-0.768753			1.72402	-2.32903			1.24466
'TRPV2		-0.00815271		-0.689367		0.847118											-0.142167								-0.788493	-1.73098	-0.913997				-1.19626			-1.63423
'TRPV3						0.625189											1.27965							-0.00352672		-1.10395	-1.05347				-1.9406			-0.896803
'TRPV4	-0.314426				-0.0026221	1.83764				-0.0701046							0.542902	-0.81796						-0.00320344		-0.451304	-0.625842				-1.69861			-0.507079
'TRPV5		0.263836				2.21856			0.917094	0.678844							-0.202093	-1.10803						-0.00296468		0.294351	-1.2224				-0.00819042			0.578382
'TRPV6						0.909676		-0.329741	1.20664								1.41492							-0.00380225		-1.11904	-0.153449				-2.18671			-0.0924573
'TRRAP		-0.135635		0.730191	1.345	2.68487		1.188	-0.578793	1.24406							1.67313	-0.60233		-1.73804				-0.329078	1.52737	-0.57497	-0.547244				-1.76268	0.192143		1.079
'TRUB1					1.4089																					-0.505663					-1.05986			-0.0904284
'TRUB2				1.88075																				-0.00349118										1.32742
'TSC1		-0.668972		-0.7557	-0.00295707	0.165126		1.48092			-0.000719664					1.15394		-1.13351								0.417067	-0.497793				-1.48899			-0.401487
'TSC2		1.26153		-0.951514		2.23853		0.717182			1.4842		1.72994			-0.113303	0.773656	-0.684581						-0.00343661	-0.234216	-0.220264	1.48588				-1.69815			1.54623
'TSC22D1	1.62044	0.122323				0.514315	1.64272											0.222532						-0.00319723		-0.972136	-1.28135			-0.00275338	-1.41004	0.366018		0.246899
'TSC22D2	0.0839949	-2.07481					-0.00148712	1.23758																		0.370483					-1.98214			-0.96607
'TSC22D3				-0.00538983	0.783968																										-1.59959			-0.474013
'TSC22D4																															-0.623413			-0.623413
'TSEN15																								-0.00325635										-0.00325635
'TSEN2																															-2.08874	-0.563332		-1.8753
'TSEN34	2.46078					-0.00794575																									-0.464848			1.14777
'TSFM																															-0.00559285			-0.00559285
'TSG101																															-1.61744	0.156725		-1.03288
'TSGA10						-0.7251		0.235708		-0.103908								-1.30488						-0.00372979		-0.162421					-2.50541			-1.7272
'TSGA10IP							-0.0015449																			0.348053					-0.524879			-0.102983
'TSGA13																										0.516007					-1.65063			-0.802298
'TSHB																										-0.906214					-0.207617			-0.787597
'TSHR						2.15255											0.0591448	-0.147726						0.885495		0.489525	-1.30262				-2.22904			-0.035024
'TSHZ1						0.804913	-0.0013063										1.37927	1.66344						-0.00321383		-0.771563	0.68909				-1.91857			0.651267
'TSHZ2	0.532728	-2.00127			-0.0026221	0.800136	-0.001294		0.0131612								-0.715605	-1.68373		-0.178419	0.373321			-0.129802	-0.956718	-0.903887	0.00700803				-1.19101			-1.55901
'TSHZ3	0.907635	-0.779587	2.65936	-0.100471		0.786039	-0.00148857	-0.384679		-0.897671							-0.687962	1.13427						1.54335		-0.39513	-0.937336				-1.39993	0.366018		0.467963
'TSKS						0.00693658												-1.14648								-0.484163	-1.26243				-1.41201			-1.92219
'TSKU							-0.00184757	-0.440268																							-1.15305			-0.920967
'TSLP						1.08679											-0.305983							-0.00420968		-0.617124					-1.76185			-0.716607
'TSN																															-2.12101			-2.12101
'TSNARE1						-0.489781	0.804717																			0.537678	-0.0565154				-1.67718			-0.394032
'TSNAX																															-0.00638604			-0.00638604
'TSNAXIP1							-0.00181645																	-0.00339051		-0.0927381	0.299771				-1.74711			-0.691073
'TSPAN1																															-0.00570587			-0.00570587
'TSPAN10						0.432828																									-0.00631454			0.30159
'TSPAN12					1.345																					1.09258					-1.44015			0.575864
'TSPAN13																															-1.69818			-1.69818
'TSPAN14				-0.168244	0.889055																			-0.00296468							-1.8158			-0.548977
'TSPAN15																															-1.47521			-1.47521
'TSPAN16																										1.01174					-1.79537			-0.554109
'TSPAN17						0.16741	-0.00153267																								-1.07816			-0.526707
'TSPAN18																								-0.0040601							-0.00577784			-0.00695647
'TSPAN19							-0.00120566																	0.401622							-1.22181			-0.474234
'TSPAN2																										-0.461702					-1.37526			-1.29893
'TSPAN3							-0.00135228																								-0.00563632			-0.00494169
'TSPAN31							-0.00148712																								-1.26592			-0.896189
'TSPAN32																															-1.67448			-1.67448
'TSPAN33					0.889055																										-0.386517			0.355348
'TSPAN5						1.0813																		-0.00323703			0.62106				-2.0058			-0.15334
'TSPAN6																															-0.638668			-0.638668
'TSPAN7				-0.00584519																											-0.00619117			-0.00851099
'TSPAN8																										0.682939					-1.78243			-0.77746
'TSPAN9																															-0.935065			-0.935065
'TSPEAR		0.988197		-0.00562931	-0.00264893	1.0537											1.33627	-1.71413						-0.00391175		0.499159	-1.78087				-1.66016			-0.407938
'TSPO2																															-1.77758			-1.77758
'TSPYL1																															-1.23614			-1.23614
'TSPYL2				-0.120719																						-1.42281					-1.65362			-1.84588
'TSPYL4	0.0720059			-0.122527		0.799209																				1.10675					-0.396604			0.652412
'TSPYL5				-0.900325		3.25217		-0.00500478																-0.00347622			-0.843842				-1.16874			0.135042
'TSPYL6						1.2095	1.66698																			-0.75495	-0.591854				-1.97352			-0.198495
'TSR1																								-0.00395905		0.414474	0.432486				-2.03453			-0.595763
'TSR2																															-0.299928			-0.299928
'TSR3																															0.198365			0.198365
'TSSC1	-0.00302576							2.36403											0.338944							1.82386					-0.640916			1.73648
'TSSC2																										-0.0626914					-1.14772			-0.855892
'TSSC4																															-0.00731916			-0.00731916
'TSSK1B						0.173717																		0.151877		0.858182					-0.837869			0.172953
'TSSK2						0.866735																		-0.00311867			0.310387				-1.73279			-0.279394
'TSSK3																			1.34565												-1.36667			-0.0148622
'TSSK4																															0.0337983			0.0337983
'TSSK6																										0.800312					-1.49566			-0.491683
'TST																															-0.306953			-0.306953
'TSTD2																										0.37712					-0.986068			-0.430591
'TTBK1	0.205278			-1.2734		0.532223		0.293094									0.133443	-0.719325								0.45301	-0.516867				-1.94309			-0.945212
'TTBK2				-0.00625398		-0.862575								-0.949809												0.641793	-1.01001				-1.94606			-1.68726
'TTC1																															-0.86775			-0.86775
'TTC12					1.345	2.41028											0.690804							-0.00424349		1.40748	-1.55788				-2.20323			0.789268
'TTC13		-0.0413205				1.41237	1.64272									0.937302		-1.98116								1.89376	1.21992				-2.35961			0.963071
'TTC14		-1.84571		0.539744		0.897786	-0.00135228	1.65399									0.579048	-1.00676						-0.00389038		0.239381	-2.20365				-1.62911			-0.838363
'TTC16		-0.0424023				0.913339		0.839015																		-0.252324					-0.960526			0.222311
'TTC17		-0.386389		-0.0047674		-1.5679											-0.712472	-1.05972						-0.00420968		0.597263	-0.271839				-1.34346			-1.5845
'TTC18		-0.568467				-0.151431												1.62496						0.851351		-0.435099					-2.4135			-0.445881
'TTC19																															-0.00738204			-0.00738204
'TTC21A	1.0321	-0.47239				-0.333886											1.29129							0.876558		-2.64409	0.587948				-2.17187	-0.00275672		-0.612363
'TTC21B		-1.35044		-0.172608		0.654224	-0.00148712	1.32118					-0.00366626				0.115663	0.345362		-1.00775						-0.282326	-1.33035				-1.68089			-0.979502
'TTC22																															-0.00780464	0.307073		0.211615
'TTC23																															-1.76203			-1.76203
'TTC23L						0.270421																									-0.47673			-0.145883
'TTC24																										-2.02162					-1.2542			-2.31635
'TTC25																										-1.18522					-0.895743			-1.47146
'TTC26																								-0.00321383		-1.57189					-1.28606			-1.65189
'TTC27	0.59012																									0.237629	-1.04968				-2.64318			-1.43256
'TTC28	2.61083			-0.30395	-0.00230996	0.763334	-0.00154387	1.34426																-0.251723							-2.09422			0.729975
'TTC29	1.30306					-0.332216	-0.001294										-1.27878							-0.00323504		-1.88569					-1.93982			-1.56401
'TTC3		-0.341793		-0.784271	-0.0019304	1.80193				-1.16665						0.385147	0.51507	0.713951						-0.00148931		-0.862241	-0.291297				-2.15251			-0.631066
'TTC30A						2.54054																					-1.00639				-1.87608			-0.197415
'TTC30B																								0.374299							-1.34586			-0.686995
'TTC31	0.775631																							0.863032		0.691647					-1.36069			0.484811
'TTC32																															-0.00550254			-0.00550254
'TTC33																															-0.00657587			-0.00657587
'TTC37		-0.605288				0.910211				0.730084							1.10107	-0.488073								-1.26372	-1.50858				-2.35875			-1.23144
'TTC38																															-1.57457			-1.57457
'TTC39A						-0.486028																				-0.554687					-1.80003			-1.64011
'TTC39B						0.144166																				-0.473982					-2.06982			-1.38543
'TTC39C					1.345	0.984824																		-0.00370481		0.530249					-1.30723			0.692792
'TTC4	1.03951																														-0.104554			0.66111
'TTC40	0.0404701	-0.890907		0.930095		-0.288068		-0.293		0.398225						0.260769	0.157996	-1.03141						-0.00327146		0.903621	-0.116998				-1.94811	-0.964288		-0.760326
'TTC5																										0.509026					-0.886604			-0.266988
'TTC6																								-0.00296468		-0.517794	-1.26288				-1.81014			-1.79689
'TTC7A						-0.0071666																				0.843471	-0.547306				-1.00804			-0.359521
'TTC7B		-0.339727																						-0.00296468		1.66838	0.702466				-0.102776			0.861054
'TTC8					0.0589799	1.14972																					-1.9188				-1.83133			-1.27071
'TTC9C																															-0.252799			-0.252799
'TTF1						1.57953	-0.00188267																			2.54121	0.212118				-2.01349			1.03641
'TTF2		-1.30375		-0.0054882		0.785756																				-0.118625	0.798271				-1.38029			-0.499747
'TTI1		-0.688756		-0.414938		3.21466											0.627882	1.61375								0.570019	0.0152305				-1.83696			1.09633
'TTI2					1.345																					0.711891	0.599659				-1.30708			0.674733
'TTK		-0.175782				2.48018	-0.00148857	-1.09055									-0.264922	-0.348431						-0.00347309		-0.21959	-0.0885138				-2.04827			-0.556828
'TTL					1.345																			-0.00407622							-1.44792			-0.0617792
'TTLL1																															-1.5359			-1.5359
'TTLL10				0.780092		0.287464	0.804717	0.0272644																		-1.90126	0.626047				-1.57273			-0.358463
'TTLL11				-0.0537018																						-0.384006					-1.45569			-1.09315
'TTLL12						1.92262																				-0.234519					-0.375505			0.757828
'TTLL13				-0.706797				-1.20397																		-1.87359	-0.90117				-1.67542			-2.8447
'TTLL2						0.978222												-1.23351								0.136824	-1.12				-1.3083			-1.13894
'TTLL3		-1.23452				2.65681												1.92579								-1.09595	-1.40684				-1.81894			-0.397484
'TTLL4					1.345	0.658159												-0.337844								0.787526	-0.830476				-1.30293			0.130406
'TTLL5	-0.189412	-1.35936		-0.560831		-0.0406065											0.599341	0.0699446								0.52208	-1.40305				-2.70816	-0.235286		-1.6777
'TTLL6				0.522772		0.786468	1.87266											-0.0968955						-0.00395849		0.286248					-2.38898			0.369768
'TTLL7		-0.914625		-0.0956643		-0.881061		-0.963967									-1.80716	-0.130263						-0.00371408		-0.404866	-0.536554				-2.5688			-2.6268
'TTLL8						0.0130111																				-0.865805					-1.09939			-1.1271
'TTLL9					1.345	1.21636																				-0.399083					-0.899063			0.631606
'TTN	1.24025	-1.20705	1.14549	-1.31928	1.01695	1.3637	-0.187269	1.09623	0.0554948	0.19355	-0.0661501	0.523423	0.489562	-1.45285	1.78829	-0.511298	0.0551939	-2.8071	-0.355782	0.919741	-0.504226	2.21122	1.4549	0.197034	1.46799	-1.22785	-1.64661	0.734197	3.31586	1.27663	-0.753682	0.912433	0.490027	1.72494
'TTPA																		-0.9499													-1.20337			-1.5226
'TTPAL																										-0.891289					-1.4786			-1.67576
'TTR					1.345																					1.31026					-0.833164			1.05198
'TTYH1		-0.0895456				-0.150624																		-0.0031002		-2.35449					-1.61009			-1.88181
'TTYH2						-0.412911	1.64272																								-1.89017			-0.381256
'TTYH3				0.128082	1.345			-0.0206246																-0.00292948		-1.67847					-0.840697			-0.436678
'TUB				-0.596116		1.87423		-0.468915									1.54013							0.0471408		0.22674					-1.55639			0.40322
'TUBA1A		-0.517677																													-1.90317			-1.7118
'TUBA1B																										-1.24309					-1.54174			-1.96917
'TUBA1C																								-0.00339315							-1.84927			-1.31003
'TUBA3C						3.99302		-2.21203	-1.55087								-0.146685	-0.547208						-0.0031399		-1.65924	-0.325853				-1.49824			-1.31675
'TUBA3D							-0.0013651										0.506448									-0.378839	0.0177806				-1.2553			-0.496976
'TUBA3E						1.09543	-0.00148697											0.195807						0.702906			-0.488873				-1.91129			-0.166364
'TUBA4A						2.25107																		-0.00290797		-0.452721					-1.93353			-0.0690458
'TUBA4B																									0.334397						-1.59552			-0.891751
'TUBA8	-0.00287641																									-0.205407					-0.00722566			-0.124424
'TUBAL3						-0.0398683																				-0.169406					-1.84341			-1.18512
'TUBB							-0.00189779																								0.122825			0.0855083
'TUBB1																										-0.251022					-1.7163	0.192143		-1.0249
'TUBB2A					1.27753	1.20729																									-1.70278			0.451515
'TUBB2B																															-1.04064			-1.04064
'TUBB3	-0.00302576																							1.20458		-0.733752	-0.914755				-1.69446			-0.957667
'TUBB4A						0.713156	-0.00153543										0.0395546									-0.714613	-0.0866551				-1.85867			-0.779248
'TUBB4B																															-0.00586372			-0.00586372
'TUBB6																										1.19743	-0.00526373				-0.874077			0.183648
'TUBB8						0.943879											-1.17102	1.08942						-0.00338823		-0.851011					-1.45759			-0.591839
'TUBB8P7						-0.441857											-0.770479	0.7583			-0.375024					-0.258271	0.140781				-1.60557			-0.964612
'TUBBP1				-0.358066																				-0.00432421		0.775256					-2.08729			-0.837212
'TUBBP5	1.36138						0.565784																								-0.00565571			1.10938
'TUBD1					0.889055																			-0.00427745							-0.860014			0.0142969
'TUBE1																								-0.00420968		0.858285	-0.85396				-1.26613			-0.633005
'TUBG1																															-0.00554973			-0.00554973
'TUBG2						1.7697																									-1.46413			0.216067
'TUBGCP2						1.8142												-1.2002						-0.00434223		0.23101	-0.642466				-0.695217			-0.202905
'TUBGCP3					-0.00264893	-0.794693		1.92097																-0.00286044		0.554957	-0.533809				-1.74978			-0.229749
'TUBGCP4						0.805875																				-1.03153					-1.66391			-1.09094
'TUBGCP5				0.09995		1.46117												-0.0644934						-0.00314153	1.96815	-0.677445					-2.43642			0.131445
'TUBGCP6		1.09417		-0.535265		-1.21443												-0.22397								-1.26735	-0.385143				-1.58833			-1.55733
'TUFM						0.22109	-0.00181645																			0.748539	-0.127926				-1.07818			-0.106566
'TUFT1					-0.00293612														0.253166							-0.0420738					-0.414404			-0.103124
'TULP1						0.60005																				-1.23002					-0.0964099			-0.419377
'TULP2																										-1.28874					-1.7435			-2.14412
'TULP3		0.209873																								-0.678652					-1.208			-0.968087
'TULP4	-0.691923	-1.09956		0.688266		2.45297	-0.00188267	-0.744634									-1.64003	-0.974727						-0.112486		-1.12531	-0.0117214				-1.70322	0.543759		-1.22602
'TUSC2							-0.00135228																								-0.670502			-0.475072
'TUSC3						-0.961422										-0.406949								-0.0030643		-0.270054	-0.902277				-1.69202			-1.72925
'TUSC5							-0.00191374																	-0.00290225										-0.00340542
'TUT1						-0.00719331												-0.252632								-1.55847	-1.49247				-0.794279			-1.83583
'TVP23A																										-0.373476	0.426078				-1.76589			-0.989169
'TVP23B					1.345																													1.345
'TVP23C																											-1.37179				-1.75068			-2.20792
'TWF1																															-1.68898			-1.68898
'TWF2							-0.00131127																											-0.00131127
'TWIST1								-0.697937																							-0.108979			-0.570576
'TWIST2							-0.00135228																											-0.00135228
'TWISTNB	1.17116							-0.958689									0.348679														-0.00742555			0.276864
'TWSG1																															-0.0063037			-0.0063037
'TXK		-0.00869651				0.504401																		-0.00318197		-0.742057					-1.51186			-0.787722
'TXLNA					0.0589799	-0.137733																				-0.310234					0.712852			0.161933
'TXLNB				-0.00514328		0.890569											-0.658321	-0.640083						-0.00354399		0.411353	0.52835				-1.65879			-0.401498
'TXLNG							-0.0015449																								-1.13469			-0.803437
'TXNDC11						1.35242																				1.27555	-0.643653				-1.45595			0.264181
'TXNDC12																															-1.09407			-1.09407
'TXNDC15																															-1.6105			-1.6105
'TXNDC16		-1.73084																0.744912								-1.32974	-0.495089				-0.114434			-1.30819
'TXNDC17																															0.592977			0.592977
'TXNDC2						-0.182181												0.497431						-0.00462423		-1.3734					-1.3555			-1.08149
'TXNDC5					-0.00273172																										-2.01676			-1.428
'TXNDC8																										1.18113					-1.08557			0.0675731
'TXNDC9																															-0.0054746			-0.0054746
'TXNIP		0.54833		-0.51126																											-1.22017			-0.683062
'TXNL1																															-1.13496			-1.13496
'TXNRD1				1.32369		1.62754																		0.245434	-0.336607	0.348818	0.336693				-2.38016			0.440481
'TXNRD2	1.0542					0.930834																				0.614758	0.792235				-0.867973			1.12879
'TXNRD3NB																															-0.00541406			-0.00541406
'TYK2		-0.472366		-0.00619736	1.66943	0.245127		-0.20305										-0.9569								-0.0507985	-0.502836				-0.934617			-0.404069
'TYMP					1.345		-0.00148697																											0.950004
'TYMS																			1.45965															1.45965
'TYR		1.00916				-0.734426	0.565784		-0.534085								-0.36487	0.71868						-0.00374639		0.799348	-0.385738				-2.13548			-0.336902
'TYRO3		-1.37852		0.4477			-0.0013651										1.22912							-0.00296468		-0.231764	-0.197395				-0.787793			-0.326325
'TYROBP																										0.216145								0.216145
'TYRP1	-0.244349										-0.000502341													0.126491		-0.645536					-0.00836155		0.491252	-0.11472
'TYSND1																															-1.35412			-1.35412
'TYW1					1.345	1.32621												-0.248115								0.566925	-0.0217367				-0.728343			0.914452
'TYW1B		-1.23947				1.60469					0.906486							-0.680837								0.343295	-0.651178				-2.11167			-0.691179
'TYW3																								-0.00291076										-0.00291076
'TYW5																															-1.39917			-1.39917
'U2AF1		-1.84268												-0.384947			-1.80257										-1.149				-0.497576	2.39524		-1.33968
'U2AF1L4					1.345																										-1.10549			0.169354
'U2AF2																										-1.35454	0.162374				-0.688999			-1.08609
'U2SURP				-0.958389		-0.429158												1.80695						-0.00339709		0.470326	0.507427				-2.26302			-0.328549
'UACA		-1.97934		-0.828794		2.46777	-0.00162527										0.731169	-0.953854						-0.00366639		-0.0605465	0.209974				-2.31391	-0.629197		-1.01369
'UAP1																															-0.00718664			-0.00718664
'UAP1L1						0.348202	1.64272																											1.4078
'UBA1				-0.00637341		2.0294		3.26658						0.0196356												1.39031					-1.98103			1.92633
'UBA2																								-0.10561		0.163608	-0.100674				-1.66813			-0.855402
'UBA3						-0.00685779																				-0.990651					-0.00845255			-0.580792
'UBA5																															-1.52171			-1.52171
'UBA6	-0.00302576	-0.99408				0.713267	-0.00127185										0.403481							-0.00328218		0.875834					-1.37358			-0.135292
'UBA7						-0.843492																				1.98386					-1.70049			-0.32339
'UBAC1																															0.401897			0.401897
'UBAC2																															-0.791394			-0.791394
'UBAP1								0.749913																							-1.76198			-0.715642
'UBAP2		-0.259872		0.470928	1.345	-0.185687																		-0.00296442		1.28043					-2.04533			0.227725
'UBAP2L		-1.76203		-0.00595728		0.528556	-0.00148697										0.532699							2.43269		0.283004	-1.23888				-1.1293			-0.120233
'UBASH3A		-0.370659			0.144061	0.286574	-0.00135171										-0.0412836							1.46688		0.946414					-1.33784			0.386361
'UBASH3B				-0.361214	2.75637	1.27537																				0.0473734	-0.831388				-1.65913			0.501074
'UBB							-0.00188267																								-0.00679556			-0.00613643
'UBBP4						1.83536	-0.00156505										0.258618	-1.61573						-0.00334556		0.0705041	-0.928023				-1.70787			-0.739654
'UBC				0.482603																0.723712							0.711692				-0.355737			0.781135
'UBD																								-0.0040432										-0.0040432
'UBE2A					-0.0026221		1.45751																								-1.76454			-0.178782
'UBE2B																															-0.920007			-0.920007
'UBE2C						-0.532368																									-0.786178			-0.932353
'UBE2D1																															-0.00672286			-0.00672286
'UBE2D2																															-0.358328			-0.358328
'UBE2D3				-1.15156	-0.00237569		1.87266	0.889582																-0.00420542							-1.32444	-0.296282		-0.00628301
'UBE2D4																															-1.97589			-1.97589
'UBE2E1																															-1.82465			-1.82465
'UBE2E2																															-1.21376			-1.21376
'UBE2E3																															-1.0156			-1.0156
'UBE2F																										0.535006					-1.53694			-0.708475
'UBE2G1																															-1.35652	-0.296282		-1.16871
'UBE2H																															-1.29098			-1.29098
'UBE2I																															-0.00802838			-0.00802838
'UBE2J1																															-1.75817			-1.75817
'UBE2J2																										-1.91426					-0.760948			-1.89166
'UBE2K																															-0.00704265			-0.00704265
'UBE2L3																															-0.00623445			-0.00623445
'UBE2L6																															-0.885623			-0.885623
'UBE2M							-0.00148712																											-0.00148712
'UBE2N					-0.00295707																			0.331587							-0.579975			-0.145114
'UBE2NL						-0.430085												0.0621752						0.127938		-0.99713					-1.42712			-1.19148
'UBE2O	-0.00302576			1.04561		-0.124212		-0.50113																		-0.152987	-1.97467				-1.16723			-1.08765
'UBE2Q1					-0.00257021																										-0.493828			-0.351006
'UBE2Q2																										-0.284732					-2.11575			-1.6974
'UBE2Q2P1				0.565074																											-1.36141			-0.563098
'UBE2R2							2.40591																								-1.08323			0.935277
'UBE2T																															-0.00709918			-0.00709918
'UBE2U																										1.11395					-1.1613			-0.033479
'UBE2V1																															-1.92013			-1.92013
'UBE2V2																															-0.00746829			-0.00746829
'UBE2W																															-2.03299			-2.03299
'UBE2Z																															-1.77713			-1.77713
'UBE3A		-1.85463		-0.00530642	0.385784	2.15778		1.05095									-0.740201	-0.726397						0.281605		0.236987					-1.95065			-0.368109
'UBE3B	0.532728	-1.1195		0.159887		0.738075																		-0.00312092		-0.476827	-1.31386				-2.40111			-1.3731
'UBE3C		-0.776589		-1.13614		1.46689		2.13042										-1.12233			-0.558755			-0.00424349		-0.171722	-0.177916				-2.27122			-0.829024
'UBE3D						1.23822																				1.21919					-1.94648			0.294986
'UBE4A		-0.711728				1.27884																		-0.00374807		-0.474128	0.571693				-1.55032			-0.363096
'UBE4B	1.44662	-1.46832		0.610997	1.57174	1.47517		-1.0901									-1.39643							-0.00324031		-0.189983	-1.0617				-2.34729			-0.739467
'UBFD1				1.75236	1.345																										-1.83099			0.73114
'UBIAD1																										-1.06622	-0.451724				-0.00545215			-0.879533
'UBL3					-0.00172932																										-0.00683795			-0.00605797
'UBL4A																															-0.846654			-0.846654
'UBL4B																								-0.00296468							-0.134017			-0.0968609
'UBL5							-0.00148697																											-0.00148697
'UBL7																										-0.439113								-0.439113
'UBLCP1																															-1.57871			-1.57871
'UBN1		-0.322795			1.345	0.0756995	1.64272	0.0576228										-0.0140965						-0.00286044		-1.31292	-0.90922				-2.19579			-0.517551
'UBN2		-0.450223				1.3809	-0.00191374										0.370255	-0.784093								-0.00378676	0.463862				-1.665			-0.243953
'UBOX5				0.540663																						-0.0995289					-0.00788782			0.250135
'UBP1						1.3376																		-0.093141		-0.953279					-1.42			-0.564409
'UBQLN1				-0.419462		0.747146	-0.00148697																			1.37372					-2.28296			-0.260745
'UBQLN2						0.763927	-0.00136627	0.122362																-0.00349565							-1.16709			-0.127753
'UBQLN3						1.02227		1.48539									0.765624	-0.236363						0.705724		-0.715395	-1.88338				-1.63159			-0.172435
'UBQLN4																										0.638973					-0.00639256			0.447302
'UBQLNL					0.953009	1.57014		2.09421										-1.1215						-0.119617		-1.64203	-0.953107				-2.01365			-0.43577
'UBR1		-1.00966		0.570225	-0.0553069	-0.359243				-0.525429							-1.13139	-1.63494								-0.139062					-1.52283			-1.93588
'UBR2	-0.0845078	-0.0938919		1.09938	-0.00197365	-0.282788				-1.32055								-1.7898			1.20095			1.32308		-0.54769	1.37765				-2.11972			-0.357918
'UBR3				-1.07588	1.345	2.39527		-0.168986					-0.00494516											-0.00357365		0.396439	-1.64482				-2.62555			-0.462348
'UBR4	-0.541532	-1.06053	-0.00453057	0.268795		-0.534653	0.368709	0.603503	1.44352	-1.7937	1.48065	-0.0397192	0.410517	-1.03719		1.51512	2.45889	-1.27708		-1.59287	-0.486776			-0.00409336		-0.903345	-1.16916				-2.84003	-0.00284366		-0.988011
'UBR5	-0.166808	-0.830297	-0.541037	-0.46033	1.345	1.4775	2.12466	0.461485		-0.468207	2.66359			-0.468348			0.755324	-0.404077		-0.414941				-0.00354259		0.892955	-1.55635				-2.03659			0.558612
'UBR7																															-1.68701			-1.68701
'UBTD1																											0.0923024				-0.00557374			0.0613264
'UBTD2																															-1.20675			-1.20675
'UBTF					-0.00237569	3.55714	1.66698																			0.208358					-2.02454			1.52301
'UBXN1																															-0.00737498	1.04996		0.73722
'UBXN10						0.67431																				-1.18197					-2.03287			-1.46678
'UBXN11							-0.001294																			-0.809544					-0.802463			-0.93144
'UBXN2B					0.0589799																					-0.321175					-1.88496			-1.23966
'UBXN4				-0.603381	1.345	-0.763223												-0.676667								1.13024					-1.32135			-0.363092
'UBXN6						-0.537904																					0.626829				-1.17			-0.624157
'UBXN7				-0.254282	0.205504																					-0.101614					-2.12632			-1.13835
'UBXN8																										1.7781					-1.51649			0.184985
'UCHL1																										-0.192509					-1.11097			-0.921703
'UCHL5																	0.324057	1.81241						0.8153		0.131111					-2.18025			0.403669
'UCK1																															-0.00680542			-0.00680542
'UCK2																	0.945437														-1.16794			-0.157336
'UCKL1				-0.742289	-0.920539	0.803548	1.64272																				1.34796				-1.6511			0.196082
'UCMA	0.598034					1.72146																									-0.00598271			1.33571
'UCN							-0.001294																											-0.001294
'UCP2											2.01081																				-0.923544			0.76881
'UCP3																										-0.987061					-1.16619			-1.52258
'UEVLD																										0.359663					-1.40338			-0.738019
'UFC1																															-0.00595308			-0.00595308
'UFD1L					0.783968																										-0.546745			0.167742
'UFL1																		-0.637805						-0.00339051	0.167016	-0.312347	-0.613815				-2.39524			-1.54954
'UFM1																															-0.655894			-0.655894
'UFSP2																															-2.26982			-2.26982
'UGCG					1.345																										-0.104927			0.87686
'UGDH						-0.369225																									-1.3806			-1.23731
'UGGT1		-0.715171			2.75637	2.23649		-0.706378	-0.328438									0.463599						-0.00394019		-0.31886	0.0159514				-2.7467			0.206473
'UGGT2		-0.977432				2.19309											0.0429096	1.18619						-0.566992		-1.34681	-0.0497079				-2.08934			-0.568549
'UGP2					1.345	-0.105431																									-2.56373			-0.764509
'UGT1A10		-1.86173			-0.00237569	1.97944	-0.0013651										0.573543								-0.00625312	-1.54004	-0.090277				-2.37132			-1.10679
'UGT1A3																										-1.57688					-0.161422			-1.22916
'UGT1A4						0.420425																				0.239615	0.450866				-0.00683205			0.552037
'UGT1A5	-0.00273475																									-1.16897					0.500632			-0.387443
'UGT1A6																										0.565512					-1.6426			-0.761619
'UGT1A7																										-0.432078					-1.55496			-1.40505
'UGT1A8		-1.34241				-0.811345											-0.587162									0.363047					-1.86416			-1.89709
'UGT1A9																								-0.00296468		-0.785011					-1.16392			-1.12693
'UGT2A1						1.67393	1.87266		2.0811								-0.954999							-0.00296468		-0.833229					-1.96146			0.708697
'UGT2A2																										-0.263855					0.120214			-0.10157
'UGT2A3	1.77383					0.375688			-1.50276								-1.91023	-0.91657						-0.00355002		-0.100541					-1.50004			-1.33791
'UGT2B10	0.524929					0.625831												-0.32028						-0.327366		-1.04371					-1.95079			-1.0171
'UGT2B11				-0.00513296		0.808962											-0.437326	0.0406836								1.07669					-0.00807281			0.602496
'UGT2B15		-1.40029			1.345	1.49167											0.21663	-0.7438								-1.39715					-1.78606			-0.859493
'UGT2B17					-0.00295707		1.64272										0.0348056							-0.00420968		0.711134	-1.2322				-0.00613038			0.432075
'UGT2B28						2.36005											-1.22713	0.090718						0.336497		0.440951	0.490135				-1.69668			0.300308
'UGT2B4						-0.514598			0.207677	-0.214025				-0.561477			-0.870659	0.44125						-0.00323151		-1.10189					-2.07437			-1.56378
'UGT2B7						0.583541	-0.00148823										0.125446							-0.153338		-0.0680781					-2.15733			-0.682282
'UGT3A1					-0.00197365	0.353213											-0.347944	0.945516						-0.0032936		-1.23951	1.00379				-1.64814			-0.331754
'UGT3A2		-0.98609				0.816299		0.26317	-1.98124								-0.643317	-0.0573456						-0.00389454		0.107614	-1.15225				-1.80065			-1.71955
'UGT8						-0.719222												-0.513717								0.540146					-1.91588			-1.30434
'UHMK1				-0.484677	1.66943																										-1.4185			-0.134951
'UHRF1				-0.00647698		-0.156525																				-0.857183	-0.26603				-1.0624			-1.05033
'UHRF1BP1		0.238644		-0.867507		-0.196921	0.966963										-0.385176	1.30771						-0.00420542		-0.349904	-1.53284				-2.57574			-1.07485
'UHRF1BP1L		-1.26684		-1.00487		2.80313				0.808974							0.212107	1.55425								-0.347806	-0.754332				-2.64089			-0.21209
'UHRF2		-1.40154		-0.768507		1.56591	-0.00148857							0.545341												0.934815					-1.54926			-0.255022
'UIMC1																								1.32079		0.730122					-1.87329			0.102549
'ULBP1																															-0.00776489			-0.00776489
'ULBP2																															-0.00554663			-0.00554663
'ULK1		-1.18102				1.35051												0.348939							-1.01291	-0.893988	-0.063321				-1.81204			-1.23361
'ULK2		-0.536479				0.639869			0.816215															-0.0035037		-0.935811	-1.10507				-2.27161			-1.28372
'ULK3																															-0.274134			-0.274134
'ULK4		-1.57098				1.3326											-0.606105							-0.00391255		-1.69796	-0.918506				-0.00594395			-1.31184
'UMOD						-0.1229		0.268573									0.466093	0.478098						-0.350694		0.766687					-1.65239			-0.0553835
'UMODL1	-0.00383937	-0.618315		-0.00658723		1.73333											-1.14651	-0.934093						-0.704998		1.6721	-0.0714215				-1.31205			-0.44031
'UMPS		-1.09711																-0.867883								-1.28229					-0.00665075			-1.62697
'UNC119																															-1.38046	0.780627		-0.424147
'UNC119B																															-1.44202			-1.44202
'UNC13A		0.743331		-0.524832		0.944749	-0.00188267	0.610486					0.395947				0.769035	-1.1969						0.714219		-0.685251	0.0545948				-2.0101			-0.053867
'UNC13B	-0.100716	-0.252398		0.293394		-0.478937	-0.00195987	-0.166755									0.786123	-0.658676						-0.00307563		-0.412734	-1.70044				-1.90804			-1.32912
'UNC13C	1.63864	-1.94566	1.58111	0.0847709	0.322701	1.13857	-0.00138674	-0.576096		-0.325779						2.19546	-0.181943	0.830945		1.00555	0.270111			-0.00456172	-0.137653	-1.08333	-0.875299				-2.6703			0.290406
'UNC13D		-1.56313				1.85407																				-2.03897	0.765744				-1.56226			-1.13795
'UNC45A					1.27753	0.311287																									-1.45065			0.0797734
'UNC45B						0.861245	-0.00154169									-0.380562	-1.43016	0.671159						-0.00448718		-1.31896	0.837737				-1.06317			-0.609582
'UNC50																															-0.662068			-0.662068
'UNC5A						0.752953	-0.00148712										-0.436993	0.719002						0.44656		-0.8149	-1.45186				-1.26803			-0.726463
'UNC5B		-0.39174				2.90928	-0.00153267										-0.536203									-1.0423	0.91805				-0.110731			0.65948
'UNC5C	0.606301	-0.567009				1.60527	-0.00184869	-0.452347		-1.49065							0.954639	1.92313						0.481895		-0.153544	0.105057				-0.747681			0.653333
'UNC5CL						1.73129																				1.17704	0.543183				-1.40604			1.02273
'UNC5D		-1.31102	0.871602	-1.0996	1.85469	-0.425419	-0.00135228	-0.311002		1.4817							0.892791	-0.380028						-0.00394291		-0.783989	1.14391				-2.47563	0.447183		-0.0258449
'UNC79		-1.51482	-0.490462	-1.33171	1.07591	1.00849		0.832658	0.175087	0.0149526				-1.15047		-0.0482031	-0.649541	-1.38645		1.09777				-0.00398933		-0.190073	0.581583				-2.61009			-1.11308
'UNC80	1.39667			0.0398151	0.206052	-0.933078	1.73165	0.224803			0.506326	0.152127	-0.00363318			-0.356371	0.0496823							-0.0456792	-0.140532						-2.61775			0.0561487
'UNC93A					1.345													-0.087036								-0.985722					-2.34434			-1.03605
'UNC93B1																															-0.00823871			-0.00823871
'UNG																										-0.110047					-0.500562			-0.431766
'UNK				0.958871		0.643099	-0.00126233											0.805425								-1.72978	0.29038				-1.01486			-0.0181937
'UNKL				1.05523		0.692289																			0.0258043						-0.547076			0.613125
'UPB1																								-0.141507		-0.969769	0.411				-0.887377			-0.793827
'UPF1		0.167522		0.14339		1.15045	-0.00148712			-1.27434								0.937649						-0.0044207		0.885723	-1.53494				-1.85673			-0.438666
'UPF2	0.59012	-0.720537		0.7079		1.69852				-0.177623								0.171296						-0.00321383		-1.23585	-0.0557893				-2.63312			-0.524401
'UPF3A						0.58051																		-0.0030218			-1.03513				-1.53432			-0.995979
'UPF3B				0.0593355																				1.01725		-1.92861					-2.12443			-1.48823
'UPK1A																										0.840224	-0.935315				-1.14831			-0.717878
'UPK1B						-0.00598634																									-1.18717			-0.843691
'UPK2																															-0.00646045			-0.00646045
'UPK3A	2.07886																									-1.49716								0.411322
'UPK3B				-0.659637																						0.467628	-0.768675				-1.31666			-1.13867
'UPP1											0.85274																				-0.0058902			0.598813
'UPP2					1.345																			-0.00316197		1.27172					-0.691472			0.961039
'UPRT					1.03306	1.29674																				0.778351					-2.13992			0.484114
'UQCC1																	2.0915									-0.0248385					-1.15399			0.52693
'UQCRB																															-0.00634955			-0.00634955
'UQCRC1																										0.271786					-1.34518	1.46658		0.227003
'UQCRC2							-0.00188267																								-0.00532644			-0.00509761
'UQCRFS1																															-0.996572			-0.996572
'URB1						1.84258	-0.00126233																	-0.00346861							-1.58236			0.127744
'URB2		-0.386156				1.76673		1.26145									-0.298355	-0.762925		0.16815				-0.00312092	0.0671236	-0.108091	-0.903741				-2.45776	0.54044		-0.322234
'URGCP						0.296409											0.706775	-0.953798						-0.0036604		0.428316	0.150752				-1.62953			-0.379755
'URI1						1.85125												-0.787123						-0.00321383		0.440228	0.784806				-2.09363			0.0785097
'URM1																										-0.0833993					-1.09244			-0.831445
'UROC1		-1.17027		-0.00794206		0.38266											-1.18081	0.221368						-0.00345842		-0.227525	-0.708417				-1.14385			-1.27941
'UROD					1.345																										-1.08933			0.180786
'UROS						2.24906																									-0.802011			1.02322
'USB1																															-0.00634169			-0.00634169
'USE1						0.483188																									-1.34905			-0.612255
'USF1																										0.414546					-0.524148			-0.0775003
'USF2																															-0.8924			-0.8924
'USH1C		0.795034				-0.99188											-1.00097	0.251704						-0.00356871	0.624264	-0.75541	-0.449804				-1.1234			-0.884677
'USH1G						-0.202576																				0.778507	-1.28764				-0.403472			-0.557592
'USH2A	-0.555317	-2.73342	0.548804	-0.54355		3.00705	-0.116367	1.20554	0.760411	-0.777165		0.65838	-1.15999	0.599751		-0.382343	0.375812	-0.566183	-0.280527	1.25465	0.434008		1.0092	-0.605668	-0.640711	-0.98386	-1.44344				-2.5246	0.0514893		-0.681608
'USHBP1						0.879772																				-2.14896					-1.8032			-1.77385
'USMG5																															-1.45035			-1.45035
'USO1																								-0.00296468							-1.59693			-1.13129
'USP1				1.14576		2.18867																		-0.00411629							-2.02422			0.653049
'USP10						1.5801																		-0.00346639		0.930706					-2.25752	-0.874521		-0.279378
'USP11				-0.985711			-0.00154169										1.75263									0.887286	-0.470177				-2.04368			-0.351583
'USP12																															-1.55652			-1.55652
'USP13				-0.00548218		2.86542												0.18925						-0.00302294		0.159746	0.161693				-1.96141			0.53149
'USP14																										-1.26212	0.000610682				-2.0641			-1.92004
'USP15		0.99277		-0.793655		0.0208113												-0.333196								0.647237	-0.317674				-2.16888			-0.738008
'USP16						0.322913																				0.389707	-0.848687				-2.52523			-1.33065
'USP17L2				-0.00448152		1.02059	-0.00154169																			1.02065					-0.00548862			0.907722
'USP18																															-0.00594216			-0.00594216
'USP19		-1.73012				1.20865								-1.14681		0.447865		0.140344								-0.0121178	0.0989689				-1.67378			-0.942926
'USP2						3.17237																				-0.694763	-1.28567				-1.07606			0.0579398
'USP20				2.5877		0.882598																		1.06458		0.962241	0.726164				-0.701845			2.25412
'USP21	1.44662	-0.692387		-0.73085	-0.00224078	0.164949																				0.38166	0.0397423				-1.50866			-0.318611
'USP22																															-1.54945			-1.54945
'USP24		0.869033		-0.398248		2.12873	-0.00158427	1.74826									1.44085	1.7031						-0.003367		-0.0112292	0.0694651				-2.77633			1.43781
'USP25						1.0642												-0.43831						-0.00404917		-0.169821					-2.06249			-0.720221
'USP26				0.152216		-0.870662											-0.0600432	-1.11081								-2.86515	-0.729444				-1.88866			-2.78657
'USP27X	-0.196496			-0.832749		3.95439																		-0.00323703							-1.49023			0.640264
'USP28		-1.07383		-0.407564	1.57174	-0.534753		0.663995									0.380367							-0.214822		0.220039	-0.865626				-2.22101			-0.784708
'USP29		-1.73763			-0.00224078	0.46269		0.0209372		-1.34351							0.379227	0.322427						-0.00338977		-0.335857	-0.0138357				-1.79399			-1.21967
'USP3		-0.717597				0.211116	-0.00148697																				0.0667176				-1.25641			-0.759217
'USP30																								-0.00383919		1.35573	-1.27793				-0.398019			-0.16203
'USP31		-1.94475				-1.3448	-0.00120566	-0.0490666		0.751506							0.715435							-0.00465167		-1.11685	-0.313919				-1.19958			-1.42552
'USP32		1.74781		0.251782		4.20137											-0.0932311	-0.114871						-0.00347644		0.475839	-0.448779			0.16441	-2.05743			1.30394
'USP33		0.740695		-0.213022		1.08316				-0.00189567							-0.642778	-0.727533						-0.00395637		-0.27105	-0.519655				-1.91304			-0.78079
'USP34	1.43124	-1.07654	1.82886	-0.251198	1.345	0.519965		1.75359		-1.39366			0.456022			0.528378	-0.209187	2.40704		0.194325				0.0514088		-1.26951	-1.28436				-2.0478			0.723619
'USP35						-0.691436		1.70665																-0.00313838		1.26805	-1.55288				-1.71604			-0.403675
'USP36						-0.0218016	-0.00135171																			0.219021	-0.790844				-2.03932			-1.17809
'USP37		-1.15671		0.905503	1.345																					-0.720261	-0.213095				-1.30604			-0.467692
'USP38	-0.00366043	-1.39492																								0.162991	0.277586				-0.946669			-0.851796
'USP39							-0.00181645																			1.05194					-0.186545			0.498589
'USP4		0.159808		0.198733		-0.00758014	1.57387																			-1.28268	-0.668277				-1.2617			-0.486754
'USP40		0.136811				2.77225										0.139461								-0.00335378		-1.09926	-0.00747434				-2.43768			-0.188697
'USP42				-0.894413		-0.37393												0.0527959								0.997854	0.995727				-1.50638			-0.297345
'USP43				-0.741147		0.847896																		0.370058		-0.196493	-0.427266				-1.2919			-0.587407
'USP44						1.75509	-0.00120566																	-0.00321383		-1.7925	0.289574				-2.1155			-0.76251
'USP45						2.17167																		-0.00431193		1.16014					-2.51342			0.407042
'USP46								2.36277																-0.00415929							-2.04928			0.178591
'USP47		-1.52645			-0.00242133	1.46369	1.87266																	-0.00420968		-0.857704					-1.93881			-0.37541
'USP48		-1.55009		-0.00657212		-0.648296										-0.00853214	-0.0340197							-0.00323567		-1.34612	0.158555				-2.73719			-2.0585
'USP49																										0.484262	-0.426406				-1.04708			-0.571131
'USP5						0.533498																				0.233753					-1.97233			-0.695755
'USP50																								-0.00379467		-0.106467					-1.49007			-0.92395
'USP51	-0.00361717			0.179187													-0.499099							-0.00405364		0.83588	0.624885				-1.47254			-0.128265
'USP53		-0.744087		0.567316		2.75053											0.28103							-0.0035974		-0.400042					-2.19694			0.0960822
'USP54		-1.56971		-0.25353		2.19869				-1.39127								0.837356						-0.00340192		-0.0630887	-2.249				-1.9045			-1.46615
'USP6		-0.679346		-0.0205263		2.35111		-0.103244									1.05404	-0.542201		0.733275					-0.000687764	-1.9737	-0.123496				-2.58727			-0.570475
'USP6NL				-0.080134		-0.645176		0.0381535																		0.0642301					-0.00611764			-0.281317
'USP7		-0.980733		-0.263984		3.42687		0.501433									0.142241	0.446646		-0.14617				-0.00424631		-0.687047	-0.985108				-2.04956	-0.00401029		-0.174263
'USP8		-0.805498		-0.00589232		-0.0629793											-0.835526									-2.01882	-1.21525				-2.06021			-2.64733
'USP9X	-0.0467895	0.716117	-0.640675	-0.102807	0.394495	1.87933	-0.423787	-1.06725	1.47354	1.93405	1.09244						3.12475	0.808974	-0.706992					-0.00416167		-0.197076	-0.819596				-2.39882	-0.00277304		1.15006
'USP9Y		-1.83063																						-0.00296468		-0.0989298								-1.11574
'USPL1		-1.92111		-0.00453844	1.345																			-0.00334388		-1.25835	-0.00989131				-1.85076			-1.3996
'UST						-0.117857																				0.948631	-1.01554				-0.766897			-0.47583
'UTP11L																															-1.83083			-1.83083
'UTP14A						0.879969											-1.21557										-0.292623				-1.73815			-1.18319
'UTP14C	1.30306			-1.24159	1.345	2.53677		2.22515																-0.00367931		-1.34931	0.313786				-2.09131			1.01262
'UTP15																								-0.00296468		1.51806					-1.68077			-0.095654
'UTP18	0.00533114																														-0.974409			-0.685242
'UTP20		-0.367942		-1.1259	1.345	0.700584		-0.938705		-0.47114						-0.153145	-0.189423	0.302807	1.2206	-1.27035				0.336497		-0.77037	-1.329				-2.8042	-0.296282		-1.45275
'UTP23																															-0.776246			-0.776246
'UTP3								-0.427578																							-0.46589			-0.631778
'UTP6						1.13459	-0.00154169																	-0.00339633		0.678765					-2.10476			-0.132529
'UTRN	1.18897	-2.55194	0.2191	0.109944	1.345	0.244646		0.0943707		-1.17231		1.78984					-0.0344906	-0.28091						-0.698149		-0.0330999	-2.40995				-2.36035	-0.51934	-0.00255524	-1.22995
'UTS2																															-0.0060618			-0.0060618
'UTS2B						1.76383	1.66698																								1.65835			2.93822
'UTY																										0.989125								0.989125
'UVRAG				-0.00503708																				-0.00353035		0.307601	0.0262921				-2.41839			-0.936048
'UVSSA	1.62044	-0.472953				-0.206318	-0.00188267	-0.485647																		-0.402867	-0.810009				-1.20575	-0.00275672		-0.655915
'UXS1					-0.00273172	-0.0178817												0.991073						1.31566		-0.328996	-0.717044				-0.500672	-0.290085		0.15886
'UXT																															-1.06315			-1.06315
'VAC14		-0.555059		0.083786														1.64805								-0.635147					-1.5254			-0.439957
'VAMP1						0.152323																									-1.12081			-0.684822
'VAMP2					1.345																										-0.00545192			0.9472
'VAMP3																															1.09338			1.09338
'VAMP4				0.838083																											-0.897363			-0.0419176
'VAMP5					1.345																													1.345
'VAMP7							-0.00156505																			0.118962					-1.62027			-0.867687
'VAMP8																															-1.04819			-1.04819
'VANGL1				-0.598527		1.41379		1.21022																		-0.251164					-2.19951			-0.190153
'VANGL2				-0.00669532	-0.0026221	1.16761		-0.784374									-0.117505		-1.11088							-0.929023	-0.0566136				-2.72454			-1.52155
'VAPA					1.345																										-1.94355			-0.423241
'VAPB					-0.00257021																										-2.31233			-1.63688
'VARS	1.44662					1.02202												-2.13101						-0.00292739		-0.484808	0.42513				-2.01044			-0.655926
'VARS2		0.0453743				0.541662	-0.00153543							-1.19652												-1.39393	0.235061				-0.690672			-0.930003
'VASH1						-1.0509																				-0.387701	-0.230547				-0.937063			-1.30311
'VASH2																										-0.63329					0.832793			0.14107
'VASN						1.29102																		-0.00322645							0.228727			0.875561
'VASP																										1.66603					-0.94696			0.508462
'VAT1							-0.0015449																								-0.38068			-0.270274
'VAT1L	-0.00275604					0.812522	-0.00188267	2.38992										-0.80094						0.289957		-1.09557					-1.91676			-0.115086
'VAV1	0.634587					0.421256		-0.150148	-0.650823								-0.216864	-0.668466						-0.0040528		0.605605	-1.02374				-1.59857			-0.838387
'VAV2						-0.277338		-0.397966									-0.96024									-1.47743	-1.29191				-1.32797			-2.34043
'VAV3	-0.00278527			-0.00659106	1.30704	-0.1095		-0.713912								0.805734	0.0299695	-0.748699						-0.00289855		0.0856359	-1.92261				-1.95895			-0.934606
'VAX1				-0.00649516		1.89131																		-0.00322331			-1.73159				-2.08278			-0.864367
'VAX2							-0.00148857																								-0.00588887			-0.00521663
'VBP1																															-0.103624			-0.103624
'VCAM1		0.0514124				1.02454	1.87266	0.929865									0.889209	0.321402						0.807266		0.246917	-1.21085				-0.476026			1.40923
'VCAN	1.16115	-0.271498		-0.495188		0.537501	-0.00140371	0.193228	0.369183	0.755057			0.546992			2.69905	-0.285397	-0.954599		0.416458	1.31251			-0.571815		-0.982784	0.148936				-1.85066	-0.296282		0.557581
'VCL				0.0719294		2.5088		0.244303																		-0.545801	0.1271				-2.01033			0.161665
'VCP				-0.00586729	-0.00172932	2.12142																				1.04821					-0.953404			0.98773
'VCPIP1		-1.29784		-0.776432		-0.498731	-0.00148712											0.975406						-0.00354693		-0.64694	-1.24747				-1.82283			-1.77329
'VCPKMT							-0.00148712																								-0.357257			-0.253671
'VCX																										-1.26764					-0.286084			-1.09865
'VCX3A	1.76114																														-0.321523			1.01796
'VCX3B																															-0.569518			-0.569518
'VDAC1																															-0.00809403			-0.00809403
'VDAC2						-0.00587074																				1.36862								0.963606
'VDAC3																															-0.312634			-0.312634
'VDR																										1.4081					-1.95776			-0.388664
'VEGFA		-1.06443		-0.342623	-0.00237569	0.433515																				-2.17691					-2.09321			-2.14168
'VEGFB																															0.597915			0.597915
'VEGFC				-0.826958		0.551405		0.516248									0.154437	-0.0582975						0.957494		-0.566919	-0.393189				-2.0861			-0.583959
'VENTX																								-0.00287018										-0.00287018
'VEPH1		-0.557118		-0.0045988		1.54796	-0.00153506	0.0126526		-0.299731								-0.34032	0.164323					-0.00429204		0.0523777	-0.561566				-2.13145			-0.612943
'VEZF1																															-1.67246			-1.67246
'VEZT				-0.401763														-0.632362						-0.00334388		-1.53075					-1.29034			-1.7256
'VGLL1																	1.16651	0.975802								-0.95082					-0.994774			0.098357
'VGLL2																															-1.45572			-1.45572
'VGLL3						1.87433	-0.00120566	2.79265									-0.609							-0.00303436		-0.86601	0.0194265				-1.92653			0.452769
'VGLL4				-0.0046498	1.57174	-0.00654504																		-0.00389677		0.323433					-1.76228			0.048094
'VHL												-0.901305																						-0.901305
'VHLL																															-0.884315			-0.884315
'VIL1						0.909759																		-0.00316197		-0.951428					-2.37027			-1.20755
'VILL	1.81938			-0.00634604		-0.727458																				-1.7074	-1.573				-1.99016			-1.70851
'VIM																										-1.19209	-0.960854				-1.42441			-2.06538
'VIP	-0.00275604																	-0.287179								-0.925597					-0.00527352			-0.610403
'VIPAS39																										1.3235					-1.87467			-0.389739
'VIPR1																															-0.206373			-0.206373
'VIPR2						-0.217297																				0.712188					-0.307395			0.10825
'VIT		0.474031				2.17926	2.71557										-0.58635							-0.00297054		-0.836529	-0.975934				-0.762638			0.779387
'VKORC1																															-1.22963			-1.22963
'VKORC1L1																															-0.00787372			-0.00787372
'VLDLR						1.70315																		-0.00297653			-0.213109				-2.09814			-0.305541
'VMA21							-0.00176258																								-0.830873			-0.588762
'VMP1		-0.00880709		-0.637742		0.155313	-0.00158513	0.329118																							-1.88454			-0.836193
'VN1R1							-0.00148712																								-1.26939			-0.898645
'VN1R2	-0.00258119					1.73283	0.565784	0.740327									2.60974	-1.34562								0.240677					-1.9455	-0.513897		0.693922
'VN1R4																	-0.52845	-0.036806								-0.579866					0.305389			-0.419866
'VNN1					1.345	1.89028												0.156606						-0.00319723		0.0241531					-1.88098			0.625375
'VNN2																	-0.420208	0.475164						-0.00389845		0.317284					-1.57005			-0.53742
'VNN3	2.05271			-0.00484411													-0.162991	0.170119								-0.703812					-1.88144			-0.216479
'VOPP1																															-0.914109			-0.914109
'VPRBP				-0.00488184	-0.00295707	-0.0671793																		-0.00297648		0.900089					-2.30332			-0.604708
'VPREB1																										-1.08712								-1.08712
'VPS11						0.47184																				0.0302572	-0.422488				-1.69611			-0.808249
'VPS13A	3.91869	0.261981	0.669955	-1.75776		1.71268			1.20355	-0.383098						-0.480841	0.904066	0.463137						-0.00357744	-1.15044	0.464034	-1.31573				-1.75556			0.710328
'VPS13B	-0.0213171	-2.53438	-1.2703	-0.367955		1.19657	1.87266	-0.185526	0.824567	-0.385686				-0.617557		1.102	-1.0985	0.784484		-1.25833	-1.08295			0.806049	-1.11023	0.347586	-1.6578	-0.00368134			-2.44792	0.0947454		-1.49527
'VPS13C		0.694385	0.361835	-0.976808		-0.309564		2.28401		-0.27433			0.215958	-0.727016		1.49361	-1.87727	-1.48932	1.07536	-0.481717				-0.00404383		-1.54261	-0.320817				-1.97989	-0.296282		-0.979228
'VPS13D		-1.80279	-0.209	-0.490595		0.474503	-0.00131127	0.154452		-0.0517507			-0.695791	-0.0303082			-0.443655	-0.156224						-0.00304574		-0.568232	0.406564				-2.39039	-0.00347811		-1.45276
'VPS16		-1.96207				0.495916											-0.767217	-0.848584								2.26402	-1.3791				-0.77303	-0.00402884		-1.0515
'VPS18						1.22699																				-1.81939	-1.13187				-1.74952			-1.7369
'VPS26A																															-0.0071194			-0.0071194
'VPS26B																															-0.00678968			-0.00678968
'VPS28																										0.693616								0.693616
'VPS29																															-1.40508			-1.40508
'VPS33A		-0.938702				1.61055																		-0.00289867		1.35641					-1.56396			0.206343
'VPS33B					1.27753	3.9278																									-1.61603			2.07229
'VPS35	-0.0568176																	1.37451								-0.779781	-0.254286				-2.16487			-0.84132
'VPS36																															-2.00799			-2.00799
'VPS37A																															-0.00655162			-0.00655162
'VPS37B		-0.331041				0.519854																									-0.00615767			0.105456
'VPS37C								1.75411																							-1.71522			0.0275004
'VPS39	2.98634					1.09973																				0.333136	-0.718441				-1.3182			1.06552
'VPS41					1.345	1.1122		0.374305										-0.242345								-0.632111	-0.452709				-1.83171			-0.123736
'VPS45																										-1.23956					-0.187444			-1.00904
'VPS4A																															-1.57604			-1.57604
'VPS4B																								-0.00378783			-1.59283				-1.2062			-1.61821
'VPS51							-0.00156505																			0.704206	0.871247				-0.431698			0.571095
'VPS52		0.509857		0.79842	-0.0019304	1.003																		-0.0039475		0.33485					-1.5724	-0.296282		0.272791
'VPS53						0.231789																				-1.27827					-1.73283			-1.60464
'VPS54		0.203444			-0.00196581	3.65992																		-0.00383395		-0.520723					-2.03538			0.531319
'VPS72						0.849563																		-0.00320221							-1.24647	-0.733585		-0.566845
'VPS8		0.203182				0.605849	-0.00153267											-0.877051								-0.147046	-0.0351942				-2.25523			-0.947565
'VPS9D1				-0.00620109		-0.275195	1.87266	1.60475																		0.521998	-0.775097				-0.462376			0.937555
'VRK1																								-0.0040528							-0.949468			-0.674241
'VRK2						0.785053																		-0.00382584		1.28405					-1.58032			0.242475
'VRK3		-0.640308									0.137584													-0.00365018		-1.0433	-0.0380336				-1.56104			-1.28547
'VRTN				-0.674609		1.03701					0.906486						1.65418	0.173399						-0.00414426	-0.262023	0.856057	0.472345				-1.50615			0.838811
'VSIG1	1.30306																							-0.00340071		0.620622	1.05633				-2.32152			0.292962
'VSIG10						-0.705437																				-0.679212					-1.43232			-1.62638
'VSIG10L						2.48846	1.87266																	-0.00391468							-0.912682			1.72226
'VSIG2																										-1.47372					-0.910537			-1.68592
'VSIG4				0.0896889		2.88235		-0.746355										-0.756174								-0.534252	-0.173869				-1.99173	1.19273		-0.0132968
'VSIG8																										3.24145					-0.462828			1.96478
'VSNL1																															-0.590482			-0.590482
'VSTM1																		1.00369						-0.003899		-0.0587221					-1.4728			-0.265866
'VSTM2A	0.598034					1.70385	-0.0013651	0.101268									1.72697	-0.523974						-0.142861		0.482851	-0.994889				-1.54241			0.445084
'VSTM2B						0.251488		-0.21022																							-0.320589			-0.161266
'VSTM2L						0.799628																												0.799628
'VSTM4						2.08465											0.267453									0.780197					-1.51609			0.808104
'VSX1							-0.00162194																								-0.00568569			-0.00516727
'VSX2								0.931928																		1.779					-0.00830568			1.56036
'VTA1																															-0.00602442			-0.00602442
'VTCN1						2.31285																				-1.95799					-1.45735			-0.636524
'VTI1A								1.03154																							-1.43467			-0.285058
'VTI1B		-0.503753																													-0.370182			-0.617965
'VTN						0.244566																		1.47103		-1.20641	-0.0113566				-0.00655894			0.219705
'VTRNA2-1					1.345																													1.345
'VWA1											-0.000847363																				-0.444555			-0.314947
'VWA2						0.966324																		0.306535		-0.702598					-1.09209			-0.260915
'VWA3A	-0.244349			-0.242132		0.272455	-0.00153506										-0.374419	-0.0813195						0.350663		0.921652	-1.69871				-1.9126			-0.951939
'VWA3B	-0.00313733	-0.252003				1.99799								0.430743		-1.26657	0.748862	-0.0742701	-0.481539					-0.00439543		-0.118405	1.33799				-1.72172			0.171342
'VWA5A	1.62044					1.6498											1.74898	-0.747354								0.502461	-0.631034				-0.00620342			1.56367
'VWA5B1				0.372595	-0.00172932	1.09616																		-0.00328719							-1.62635			-0.0727227
'VWA5B2	0.871928			-0.598674		0.135813										2.15207															-0.191669			1.05966
'VWA7		-0.551976			1.345	-0.206289																				-1.29194	-0.794718				-1.61533			-1.2718
'VWA8		0.520585			1.345	-0.539764								-0.0497482				-0.931005						-0.00383494		-0.907074	-0.997647				-2.54418	-0.733585		-1.53094
'VWA9																										-0.814417					-1.90937			-1.92601
'VWC2																	-1.02204														-1.85877			-2.03704
'VWC2L						-0.286381											-0.340646	1.29113								-0.267985					-1.49092			-0.489613
'VWCE		-0.468231		-0.722478		-1.10105												-0.121796								1.71817					-1.22933			-0.785762
'VWDE				1.4151		0.527393	0.048638	-0.519554								0.770852								-0.00346915							-2.07108			0.0634557
'VWF	-0.496246	1.41827		-0.753779	0.741462	1.06709	-0.00186131	-0.536877	0.91246	-0.910981		0.258049					-1.34405	-0.635656	1.18589	-0.117217				1.20599	-1.13221	-1.81374	-2.083				-1.70338	-0.00395909		-1.06074
'WAC		-0.935225		0.360353		2.00112											2.0729							-0.00371306		0.0501234					-1.70235			0.696665
'WAPAL		-0.453807			-0.00192958	2.16901										0.194509	0.116514	0.239909						0.0425271		-1.20113	-0.845574				-2.2758			-0.637446
'WARS					2.01859																					0.260748					0.16546			1.41151
'WARS2						-1.26398																				0.548973	-1.42879				-1.40763			-1.77571
'WAS											0.574483															0.568242					-2.28921			-0.661922
'WASF1																								-0.00384495		1.94564					-1.01672			0.534089
'WASF2							-0.00148857	-0.321361																		0.188388					-0.899968			-0.517215
'WASF3						-1.83447	-0.00120566										-0.177773							-0.00417814		0.473503	-1.61013				-1.9742			-1.93838
'WASH2P																															-0.229528			-0.229528
'WASH3P
'WASH4P	-0.00405734																														-1.22268			-0.867437
'WASH6P	-0.00287641							0.793014																							1.28288			1.19686
'WASIR2					-0.920539																													-0.920539
'WASL						1.62937																		-0.00334388		1.08831	-0.560631				-1.42209			0.32719
'WBP1				0.699675																											-0.697009			0.00188527
'WBP11																		-0.494196								-0.105957					-0.00575198			-0.349819
'WBP11P1					0.786187	0.584775											-0.477408	0.5223								-0.824733	0.298369				-1.76938			-0.332568
'WBP1L				-0.644	1.345																										-1.77063			-0.617552
'WBP2					1.345																										1.33065			1.89197
'WBP2NL																										2.37781					-0.693276			1.19114
'WBP4					1.345	1.65362																				-0.184425					-1.78366			0.515264
'WBP5																															-1.47271			-1.47271
'WBSCR16							-0.0015449																											-0.0015449
'WBSCR17				-0.45685		1.03561		-0.686138	0.442283	0.290629							-1.48653	-0.721417						-0.003359		0.137303	-1.49972				-1.88661			-1.45774
'WBSCR22	3.58765				-0.0019304																										-1.6071			1.14236
'WBSCR27																															-1.1998			-1.1998
'WBSCR28																										-1.88794								-1.88794
'WDFY1					1.345		-0.00135171																								-0.00662868			0.771926
'WDFY2																								-0.00284409							-1.17697			-0.834256
'WDFY3	-0.00275604	0.587071	-0.0445385	-0.969317	1.345	-0.0640332		-0.0421268	-0.602561	-0.470843		-0.499803	1.32531			-0.148908	-0.326866	0.608073		-0.128429				-0.752377		-1.30013	-0.0553759				-1.09613	0.0975872		-0.568219
'WDFY4	1.95284		0.982307	-0.318529	0.331442	0.971492		2.45428								-0.080243								-0.00310385	0.288133					1.19614	-2.1549			1.69445
'WDHD1		-0.28851				1.25859												-1.17055						-0.745519		0.0213258	-0.380038				-2.30936			-1.36599
'WDPCP		0.108323		0.565858		1.19828	-0.0013651	-0.25199									1.32651	-1.55426						0.037794		0.829761					-0.937716			0.417797
'WDR1						0.791101																				-0.238172					-1.29079			-0.426007
'WDR11		-1.53513				2.44062																				1.60787	-0.489402				-2.43166			-0.182332
'WDR12																															-0.00623439			-0.00623439
'WDR13				0.120165		-0.0345481																		-0.0039854							-1.63433			-0.776351
'WDR16							-0.00148712										0.824951									-0.281366	-1.67658				-2.08197		-0.00215413	-1.31399
'WDR17		-1.10872		-0.887887		0.218901		0.503391		-1.77425						-0.631539	1.53335	-0.166471			-0.145781			-0.00425701		0.0665626	-1.06303				-2.02732			-1.52184
'WDR18																															0.575803			0.575803
'WDR19						-0.48906		-0.951886																-0.00296396		-0.159218	1.83397				-0.881132			-0.265478
'WDR20								1.02815																		0.458981	-1.50437				-1.71879			-0.868014
'WDR24							-0.00148712																		-0.00577327	0.264721					0.0615971			0.159529
'WDR25																										-0.534547					-0.775146			-0.926093
'WDR26				1.39217		0.339021		-0.284814																							-1.478			-0.0158109
'WDR27						1.77391																				0.840675					-1.47879			0.655753
'WDR3		-0.813738				3.22649																				-0.0570931					-1.99229			0.181684
'WDR31																										0.106094					-1.46449			-0.960529
'WDR33		-2.19097		-0.00592123	1.345	1.86887		0.754173								1.4053		-1.25461						-0.00327388		-0.58214	-1.70678				-1.22115			-0.479859
'WDR34							-0.001294																								-0.806789			-0.571401
'WDR35		-0.514556				1.45743												-0.441241						-0.00409933		-1.01487	-0.584741				-2.17117			-1.23717
'WDR36		-2.06383				-0.128502		-0.633601									0.611176	0.592127								0.135253	-0.380015				-0.00618967			-0.66241
'WDR37						0.743304																		-0.251265		1.16663					-2.41129			-0.376311
'WDR38																															-0.00668404			-0.00668404
'WDR4																										0.504609					0.224201			0.515347
'WDR41																											-0.583421				-1.76293			-1.65912
'WDR43								-1.39024																		-1.41055					-1.57688			-2.52745
'WDR44	1.86993	-1.65271		-1.12379						-0.37061							-0.884809									-0.223194					-2.05174			-1.677
'WDR45	1.31456					2.53381																									-1.26224			1.4931
'WDR45B																															-0.00633305			-0.00633305
'WDR46																															-1.69778			-1.69778
'WDR47		-0.687027				-0.913651																		0.714219		-0.246257	-0.980853				-2.11104			-1.72469
'WDR48																										1.24364	-1.81428				-1.75299			-1.34155
'WDR49		0.648625		2.12744		2.48478											-0.0864277	-0.366305						-0.0749088		-0.716664	-0.792116				-1.37861			0.615273
'WDR5																															-0.411222			-0.411222
'WDR52		-1.18142		-0.366929		1.4747		-1.01829									0.150003	-1.15352						-0.00366981		-0.762132	0.551753				-1.77325			-1.29108
'WDR53							-0.00135401																								-1.79001			-1.26668
'WDR54																															-0.00812302			-0.00812302
'WDR55					-0.00237569																						-1.57211				-1.33449			-1.6795
'WDR59						1.80265				0.952747																-1.38907	-0.492354				-1.75321			-0.393202
'WDR5B						1.90941	-0.00148712																	0.26907							-1.09429			0.541356
'WDR6		-0.680555				1.07496	1.87266	-0.00636133												-0.744177				-0.00379555		-0.0674895	-0.756834				-1.33472			-0.215438
'WDR60						1.04679				0.086973							0.17683	0.183337						-0.00348777		0.432913	-0.125643				-2.30196			-0.17828
'WDR61																															-0.542562			-0.542562
'WDR62	1.13408	0.0070706		-0.00483576		0.714243											-1.44506							-0.00350072		-1.02154	-1.23471				-2.2772			-1.37715
'WDR63						0.72433			0.580937															-0.00334261		-1.96019	0.883179				-2.49844			-0.928163
'WDR64				0.921587		1.53359	-0.00153506										-1.37911	-1.52504						-0.269218		-2.04556					-2.29766			-1.79002
'WDR65				0.0679126		1.68139																				-1.4475					-0.00830918			0.146751
'WDR66		-2.00594				2.46308											-0.571218	1.90428						-0.0042121		-0.204801	-0.818098				-1.47749			-0.252578
'WDR7		-0.727103		-0.580042	1.345	0.83444	-0.00176258										-0.554865	-1.70149						-0.00323567		-0.40721	-1.14245				-2.32273			-1.58639
'WDR70		0.0405991					1.87266			-1.25018							0.139042	-0.281944						-0.00417815		0.873857	-0.496565				-1.70164			-0.26945
'WDR72	-1.10779	0.528642				0.00318864	-0.00167939	-0.181445		-0.672333	0.959885						1.97279	0.742328						-0.00321383		-1.20839	-1.35252				-2.2618			-0.716212
'WDR74																										0.705561								0.705561
'WDR75						2.51741																				0.898522					-2.08138			0.770504
'WDR76																										-0.0381843					-1.55914			-1.12948
'WDR77																															-0.00560556			-0.00560556
'WDR78		-1.51094				-0.0697617											1.75969	-2.13254			0.315572			0.543307		-0.0826264	0.0393582				-1.818			-0.985316
'WDR81		-0.690681		0.556512	1.345	0.575806							0.71139											-0.00428611		-0.641635	-0.966388				-0.030086			0.285209
'WDR82																															-2.00841			-2.00841
'WDR83																															-1.13406			-1.13406
'WDR86																										0.253258								0.253258
'WDR87	0.981332			-0.00521215		2.7687		-0.0928394								2.63933								-0.00412323	0.107487						-2.36496			1.42472
'WDR88						1.27022	-0.00148697																			0.443597	-0.37555				-1.57157			-0.105002
'WDR89																			1.54905												-1.57224			-0.0164001
'WDR90		2.8317		0.0281764		-0.131304		0.51375	1.06398	1.47286							-0.0439888	-0.77967								-0.576773	-0.559095				-0.810953			0.90715
'WDR91						0.64095											0.104114	-0.136414								-0.0605267	-0.90449				-1.91901			-0.928917
'WDR92					-0.0026221	2.34204																		-0.00322164		-0.348715					-2.08762			-0.0447867
'WDR93		-1.68263			0.889055	0.795707																		-0.00296468		-0.177728					-2.08414			-0.923741
'WDR96		-2.72062		-0.0834188		1.40357	-0.001294										-0.525325	-1.32583						-0.171854		0.735384	-1.52681				-2.12473	-0.296282		-2.00119
'WDSUB1																								-0.00288537							-1.86481			-1.32066
'WDTC1				-0.00499668																				-0.0042752		1.20526	-1.61794				-2.16642			-1.15755
'WDYHV1																															-0.00694298			-0.00694298
'WEE1		1.20948																													-1.05603			0.108508
'WEE2																		-1.95214						-0.004325		-0.83642	-0.498991				-2.27643			-2.49022
'WFDC10A																															-0.596788			-0.596788
'WFDC10B																										1.24947					-0.00550836			0.879611
'WFDC11							-0.00153506																											-0.00153506
'WFDC12																										0.106861								0.106861
'WFDC2																										0.38478					-0.384659			8.56272e-05
'WFDC3																															-1.21043			-1.21043
'WFDC5						0.18542																				-0.439424								-0.179608
'WFDC6																										-0.681155								-0.681155
'WFDC8							1.64272																	0.316074		-0.71623					-0.709619			0.266473
'WFDC9							-0.00153543																			-0.402336								-0.28558
'WFIKKN1																															-1.00877			-1.00877
'WFIKKN2					-0.00242133												-0.726315	0.762577						-0.0028845		0.377994	-0.827622				-1.45176			-0.706956
'WFS1						1.19716																				0.870828	0.366009				-1.60792	0.326179		0.515303
'WHAMM				0.059457	1.345			0.576874																							-1.40508			0.288122
'WHAMMP2							-0.00153267																											-0.00153267
'WHAMMP3																															-1.64395			-1.64395
'WHSC1		-0.321709		-0.542002	1.30704	2.56173	-0.00120566			-0.42474						1.65323	0.435047							-0.00410188	0.303409	-1.02525	-0.313801				-2.68515			0.261401
'WHSC1L1		-1.24941		1.96943	1.345	0.253358		0.981889										1.1825								-0.698024	-2.24159				-2.22851			-0.228452
'WI2-81516E3.1																															-0.00594923			-0.00594923
'WIBG																															-0.00585445			-0.00585445
'WIF1														-0.700609				0.12599								1.58091					-1.66393			-0.328818
'WIPF1	1.0542			-0.730216		2.24626		-0.582814		1.74674							0.0418828	-1.4722						-0.0033019		-0.061365	-1.14912				-1.86496			-0.233641
'WIPF2																										0.520914					-0.992526			-0.33348
'WIPF3						-0.157514																									-0.00644544			-0.115937
'WIPI1																															-1.72844			-1.72844
'WIPI2																										0.0611859					-1.54167			-1.04686
'WISP1							-0.00148697										-0.758974									-1.26831	-0.448124				-1.60032		-0.00239175	-1.66549
'WISP2																								2.18982							0.618353			1.98568
'WISP3																										0.288332					-0.719823			-0.305111
'WIZ				0.824788	-0.00257021	-0.997943												-0.589157								1.44038	-0.29193				-1.96822			-0.598942
'WLS																										-0.892714	-0.0989381				-1.80277			-1.61336
'WNK1		-1.37326		-0.835151	1.30704	1.97814				-0.190763							-2.16142	0.193826						-0.00322436		0.856437	-1.28669				-2.72764			-1.27922
'WNK2		-1.76869		-0.0058666		0.434459	-0.0015449		0.00776789	-0.41282						-1.18839	0.680545	0.0939561							-0.0279495	0.0683321	-0.899891				-1.79858			-1.33646
'WNK3		-1.02859	1.07516	0.0601324		1.42714		0.0247524	1.62314	-0.0857544							0.646389	-0.0276521		-1.60507				-0.669808		-1.71357	-1.18995				-2.06842			-0.943996
'WNK4		-0.368518		-0.582281	1.345	1.08273				-1.19415								-0.0915614							-0.00551762	-0.525554	0.533145				-2.32828			-0.675146
'WNT1						0.273705																												0.273705
'WNT10B					-0.00192958																					0.824202					-0.00575316			0.471418
'WNT11																															-0.531566			-0.531566
'WNT16						-0.230328											0.920697									-0.759876					-1.03861			-0.554056
'WNT2									-0.952103															-0.00423157		0.713131					-1.62109			-0.932149
'WNT2B																										-1.0569	-0.422461				-2.18227			-2.11405
'WNT3	-0.0467895				-0.00242133																					1.83038					-0.00567173			0.887747
'WNT3A				-0.00522074	1.345												-0.782705	-0.145074			0.619456					-0.743483	0.915334				-0.971633			0.081908
'WNT4																															-0.00774233			-0.00774233
'WNT5A				-0.284424		1.60068	-0.00153543	0.811289																		0.0066066					-2.20847			-0.0309666
'WNT5B																										-0.360534					0.22872	-0.296282		-0.247161
'WNT7A					-0.00237569	-0.47294											-0.985412									-0.897493	-0.218824				-1.43476			-1.63781
'WNT7B							-0.00188267																			-0.16622					-1.30971			-0.853214
'WNT8A																										-0.850344					-0.769523			-1.14542
'WNT8B																															-1.39275			-1.39275
'WNT9A						1.961																				-1.18058					-1.07631			-0.170831
'WNT9B																										-0.901534						0.83247		-0.0488359
'WRAP53							-0.00153506																			-0.189382	-0.698304				-0.778718			-0.83397
'WRAP73						-0.00548633																									-1.31435			-0.933264
'WRB						0.635297																				1.3635					-0.934759			0.614323
'WRN						1.70292											1.31053	0.439188						0.27355		-0.516863	-0.464434				-1.91083	0.564976		0.494634
'WRNIP1					-0.00295707																					0.772699					-1.69704			-0.535374
'WSB1								-0.921037																							-0.00577856			-0.655358
'WSB2																											-0.00757484				-0.00663039			-0.0100446
'WSCD1						-0.564718											-0.448804							1.48655		-1.95218	-0.490327				-1.50823			-1.41977
'WSCD2				0.468672		1.38269	-0.00148857	-0.831058	-1.1012								0.966246	0.0360926						-0.00392822		0.318394	0.0579286				-1.12851			0.0493985
'WT1	0.479501			-0.00576289		0.881553		0.669657						-0.111675			-0.170838	-1.08748						-0.00348229		0.229535	-1.2972				-2.00031			-0.728603
'WTAP	0.532728	-0.827124				0.493018																									-2.15295			-0.977166
'WTIP					1.03306																										0.874992			1.34919
'WWC1				-0.00495985		2.29496												-1.03449						-0.00315846		-0.792236	1.40841				-1.29717			0.215948
'WWC2				1.28204		-0.812788												1.55779						-0.00415524	-0.52094	-1.35418	-0.00743046				-2.23444			-0.740378
'WWC3		0.45226		-0.522848		0.237226											-1.88757	0.774862						-0.238534		-0.563978	-0.453745				-1.2659			-1.15608
'WWOX	-0.00309896					0.742573		-0.80624										-0.744491						-0.00359799							-1.46545			-0.930929
'WWP1					1.345	1.91111		0.884273									0.352151	-0.737286						-0.00364228		-0.510806	-1.91819				-2.55239			-0.409926
'WWP2				-0.00495296	1.345	0.972629												-0.0806873	-1.11773		0.78208					0.666727	-1.22077				-1.76595			-0.141218
'WWTR1																															-1.36741			-1.36741
'XAB2		-1.37859				1.38772																		-0.575857		0.333726	-0.396203				-1.19443			-0.744493
'XAF1																															-1.03906			-1.03906
'XAGE3																										-0.311699					-0.00828696			-0.226264
'XAGE5																										-1.27844								-1.27844
'XBP1							-0.00158391																								-0.608167			-0.431159
'XCL1					1.345																													1.345
'XCR1																								-0.00382088		0.498914	-1.47821				-0.738993			-0.861054
'XDH	-0.00409206	-2.05367		0.842162		3.3856		-0.682141	0.306916								-1.03986	-0.705774						-0.00426245		-2.582	-0.427655				-1.97945			-1.42728
'XG																															-1.30133			-1.30133
'XIAP				0.161936		0.360211												1.24892								0.904505					-1.44066			0.552274
'XIRP1	0.586047	-0.711452		0.742354		0.938525				-1.09983							-1.51974	0.929822						-0.00297653		-0.00610709	-0.858405				-1.62172			-0.791008
'XIRP2	0.682633	-0.0221789	0.772105	-1.89272	1.4089	2.26439	-0.00166718	1.61029	0.353852	-0.714906		1.12899	0.45231	1.21017		-0.266868	-1.39609	-1.19272	0.241449	-1.30053	0.855593		-0.0251242	-1.06375	-0.697368	-0.661471	-1.77919				-2.56632			-0.520045
'XIST		-0.608159		-1.45437		0.464605		0.344651	1.94728	0.805423							-1.61542	-0.346753		1.08579	0.908016			-0.00314617	-0.959509	-1.67494	-1.66936			4.13217	-2.24878	-0.466224	-0.00241935	-0.320823
'XK						-0.0886732																				-2.1413	-1.43433				-1.19645			-2.43037
'XKR3																		-1.45572								0.532241					-1.85236			-1.60263
'XKR4		2.72062		-1.20217	-0.542413	0.697135	1.87266	-0.424103		-0.497496							2.00892	-1.54348								-0.0570036	-1.5016				-2.30104			-0.222273
'XKR5																										-0.9187					-0.698205			-1.14332
'XKR6				-0.0050441		-0.128062											-1.02252							-0.00363865		0.720617	-1.92056				-2.14654			-1.70302
'XKR7						2.09772		1.57963									-0.510495	-0.941725								-0.69651	-0.169305				-1.90191			-0.205078
'XKR8																															-0.138603			-0.138603
'XKR9																								-0.00417815		0.634118	-0.501429				-1.47912			-0.675305
'XKRX																								-0.00314757		-0.444195	-1.30699				-1.34922			-1.55178
'XPA																															-0.894693			-0.894693
'XPC	1.07488																							-0.00428065							-1.99308			-0.532594
'XPNPEP1	-0.00287641			-0.320186	1.95138																					-0.5999					-1.2812			-0.113048
'XPNPEP2				-0.863418	1.07591												0.0591113	-1.85325								0.929203	-0.794236				-2.37479			-1.44438
'XPNPEP3						2.39601																									-1.3756			0.721539
'XPO1				1.72412		0.170724	-0.00148643										-0.243272							-0.00377294		0.818437	-1.48118				-2.61476			-0.576715
'XPO4		-1.14695				-0.118482		-0.754499						0.109671										-0.00399083		-0.697448	-0.256312				-2.65095			-1.95125
'XPO5		-0.922338				0.975543																				1.33224					-2.04648			-0.330517
'XPO6		-0.00840016				0.654866	-0.00148712	-0.00468902								1.18932										-1.85506	-0.687872				-0.00606701			-0.254343
'XPO7	2.07886						-0.00148712																			-0.747068	-0.632876				-2.04426			-0.602321
'XPOT	0.487354	-1.56576				1.61856																				0.258442	-0.318397				-0.74526			-0.108207
'XPR1		0.217757		-0.566188		2.22002																				1.1301	0.182615				-2.27927			0.36948
'XRCC1				-0.00547686																						-0.0955472					-1.61642			-0.991569
'XRCC2						0.492091	1.2246																								-0.00629878			0.987498
'XRCC4						-0.00709389																		-0.00317387		-0.471434					-1.55277			-1.01724
'XRCC5						0.0965751	0.804717																	0.27747			-1.3469				-1.74501			-0.855586
'XRCC6																															-1.46493			-1.46493
'XRCC6BP1																															-0.00607311			-0.00607311
'XRN1		-0.587325		-0.885816		-0.286541	-0.00148697	1.0949					0.293891	1.26008			-1.1929	1.30924			0.708442			-0.762715		0.843798	-1.34222				-2.15196			-0.454509
'XRN2		-1.72446				0.323739												0.454823						-0.00349816		1.38101	-0.644131				-2.27459			-0.940039
'XRRA1				2.62177				-0.00604496																-0.0036011		-1.2949	-0.889521				-0.863692			-0.177993
'XXYLT1								2.4668																		-0.469818								1.41208
'XXbac-B33L19.6																															-0.251377			-0.251377
'XXbac-BPG181M17.5							-0.00148712																											-0.00148712
'XXbac-BPG308J9.3																										0.550599								0.550599
'XXbac-BPG308K3.6																															-0.737716			-0.737716
'XYLB					1.345																			-0.00319306		-1.0282					-2.08919			-0.887794
'XYLT1				-1.03543						-0.897488							-0.0935381	-0.127337			0.802074					-1.72952	-1.33352				-2.43102			-2.42035
'XYLT2						0.878271																				-0.137979	-0.628143				-1.54732	-0.698654		-0.954277
'YAF2																															-0.802876			-0.802876
'YAP1								0.41028																		-1.06402					-1.35713			-1.16098
'YARS																										0.123509	-1.91952				-2.12904	-0.412449		-2.16875
'YARS2						2.45684																									-1.17707			0.904934
'YBX1								1.491																							-0.00640014			1.04977
'YBX2																										0.308633					-0.00678289			0.21344
'YBX3																															-2.01097			-2.01097
'YEATS2		0.176635		-0.00577797	1.345	1.31389		0.61389		0.653051							-0.0503222	1.3969						-0.00439837		0.0290385					-1.50942	-0.296282		1.05719
'YEATS4																															-1.41456			-1.41456
'YES1						0.570783	-0.00188267	-0.706919																							-1.98315			-1.06058
'YIF1A						1.09727																									-0.00812104			0.770146
'YIF1B																															-0.00584411			-0.00584411
'YIPF1																															-0.00541024			-0.00541024
'YIPF3							-0.00188267																			-0.399561					-1.40869			-1.04508
'YIPF4																															-0.00669218			-0.00669218
'YIPF5							-0.00168114																								-0.00552291			-0.00509404
'YIPF6																															-0.891653			-0.891653
'YIPF7							-0.00153267																								-1.65462			-1.17107
'YKT6																								-0.00321383										-0.00321383
'YLPM1		-0.263901	-0.826605	-1.03484		1.75078		-0.294965		0.979867	0.85274						-0.832996	-2.22642						-0.141154		-0.811121	-2.35969				-2.3201			-2.088
'YME1L1		-1.61538				1.88876												-0.835279						-0.00337273		-1.78642	-1.52977				-2.33844			-2.3509
'YOD1				-0.0939709				-1.02635																							-1.97027			-1.78435
'YPEL1																															-1.91532			-1.91532
'YPEL2				-0.00605683	1.27753																										-0.741966			0.305713
'YPEL4																															-0.941529			-0.941529
'YPEL5					1.345																										-0.00729692			0.945896
'YTHDC1		-0.408734				2.05351																		-0.00363109		0.15759	-0.0937934				-1.74259			-0.0153691
'YTHDC2		-0.0461247		-0.796585		0.278376												0.919245						-0.00296468		-1.18659	-1.2095				-2.57606	0.202431		-1.47259
'YTHDF1																										-0.272728	1.54752				-1.43108			-0.090238
'YTHDF2		-1.9205				0.301815	-0.00130696																	1.00942			-0.584547				-1.37516			-1.04931
'YTHDF3	-0.00405734			-0.259675		1.90599		0.684248																-0.00318574		-0.149673					-2.4567			-0.106983
'YWHAB																															-0.649011			-0.649011
'YWHAE																															-0.968359			-0.968359
'YWHAG																															-1.71063			-1.71063
'YWHAH																															-0.00597582			-0.00597582
'YWHAQ																															-0.00632458			-0.00632458
'YWHAZ				-0.543875																											-1.59387			-1.51161
'YY1																															0.4381			0.4381
'YY1AP1		-1.38464		-0.00449327		-0.942232	-0.00148712											-0.12093						0.65918		-0.874692	-0.813629				-1.36983	0.388895		-1.4116
'YY2																															-0.0138423			-0.0138423
'Y_RNA				0.29574		3.62107		-0.00698013																-0.00435537							-1.82386			0.930929
'Z95704.1																			3.36871															3.36871
'Z95704.2						-0.57888												0.56412								-0.687951					-1.64389			-1.1733
'ZACN																										1.0438								1.0438
'ZADH2																								0.773289							-0.00778984			0.54129
'ZAN		0.420698	-1.06517	0.0668086		1.20199	-0.00129516	0.329469	0.0313281	-0.580861	1.26512		0.405937			-0.309192	-0.355131	-2.38731						-0.00306644	-1.49606	-0.75311	-0.767415				-1.72307	0.352369		-1.2315
'ZAP70	-0.00287641					0.830536	-0.00148857											0.346821								-1.13204	-2.02827				-1.51439			-1.32352
'ZAR1					0.144061																													0.144061
'ZAR1L																															-0.691959			-0.691959
'ZBBX	0.173623			0.504728		2.20163	-0.00120566			0.270839							-0.386449	0.787658						-0.00319354		0.056147	-1.69076				-2.5147			-0.181413
'ZBED1						2.41244	1.64272										-0.0736807							-0.00317503		-0.925202	-0.892495				-1.8245			0.127039
'ZBED2						-0.266732	-0.00135168																			0.832325					-0.00685582			0.278693
'ZBED4		-0.829755		0.334757	1.345	0.585135	-0.0013651	0.409555									-1.02834									-0.0816634	-1.5586				-2.26803			-0.978193
'ZBED5						1.08837																									-2.01491			-0.655163
'ZBED6CL						0.423144																				0.839137					0.552814			1.04795
'ZBP1						1.27698	-0.00156505											0.62985						-0.00299726		-0.89152	-0.429189				-0.341378			0.0907788
'ZBTB1				0.525055																				-0.00410822	0.00382698	-1.37187					-2.12079			-1.32728
'ZBTB10	-0.0032383			1.97126																											-2.3376			-0.213377
'ZBTB11		-0.141771		-1.0796	1.345	0.342696		-0.959569										0.974064						-0.00428065		-0.129596	-0.29993				-2.28435	-0.0039822		-0.675785
'ZBTB12																															-0.00810162			-0.00810162
'ZBTB14																	2.2133										-0.601487				-2.00973			-0.229736
'ZBTB16				-0.210991		2.19603												-0.358682						-0.00386473		-0.0788093	-0.691496				-2.00349			-0.435153
'ZBTB17				-0.00682018			-0.00120566																			-0.162964	0.442001				-0.847749			-0.257925
'ZBTB18	-0.00360566			-0.285094		1.34328										0.948124								-0.0041606		0.765262	-0.958455				-1.26405			0.191377
'ZBTB2						0.618322																				-0.135872					-1.53992			-0.610531
'ZBTB20				1.70663		2.67244	-0.00190158	1.32622							-0.314365		0.267825	-1.59557	0.511744							1.03139	-0.641466				-2.06805			0.872845
'ZBTB21		-2.15512		-0.00669553	1.345	0.6509																		-0.00346345		-0.736962	-0.638024				-2.06758			-1.27702
'ZBTB22	-0.00302576	-1.1455				2.04919	-0.00153543			0.805779																0.104067					0.268096			0.785057
'ZBTB24					-0.00224078																			0.861806			-0.211584				-1.62284			-0.48743
'ZBTB25																															-0.00723993			-0.00723993
'ZBTB26																										-0.329098					-1.5555			-1.33261
'ZBTB3														-0.643342												0.642744					-1.43639			-0.829646
'ZBTB32		-0.420074					0.804717																			-0.760502					0.288335			-0.0437618
'ZBTB33	-0.0203421			0.83759		2.82401					2.67254													-0.0036142		0.377324	-0.924626				-2.4401			1.17478
'ZBTB34				-0.0265728	1.345	-0.00489014		-0.666363			0.797578															-1.28445	-1.70648				-2.017			-1.25977
'ZBTB37		1.2407		-0.47451																				-0.00296468							-0.985582			-0.11118
'ZBTB38		-1.10057		0.749103	1.345	1.07522																				-0.491414	-0.472837				-2.04853	-0.00285837		-0.334775
'ZBTB39					1.345	2.42216																				-0.158891					-1.95929			0.824487
'ZBTB4				-0.00624875		1.67204		0.54849																	0.441562	0.91607	-1.20468				-0.0272728			0.884421
'ZBTB40		0.683419		-0.973334		0.442154	-0.00137064																			0.401953	-0.108461				-1.81588			-0.518386
'ZBTB41				-1.14466	1.345	1.20906		0.0846908									2.93986	0.645919						-0.00321383	-0.126667	-0.129436	-1.37216				-2.25594			0.359538
'ZBTB42				-0.00656125		0.142028	-0.0015449	1.71697																							-1.24866			0.269327
'ZBTB43					-0.00264893	-0.358109										0.09674								-0.00296468		-0.154952	0.525383				-2.07987			-0.747018
'ZBTB44																								-0.00420968	-0.770098	-0.788917					-1.2574			-1.41031
'ZBTB45																											-0.854743				-1.77509			-1.85957
'ZBTB46				-1.05077		1.12683												0.224793						-0.00428823		1.52389	0.0373349				-1.26801			0.222914
'ZBTB47				2.00838			-0.00191374																								-1.55901			0.258335
'ZBTB48						0.665482																				0.628494					-0.986977			0.177246
'ZBTB49		0.30611			1.03306	1.64345	-0.00148697																			0.886573					-1.39347			1.0101
'ZBTB5					1.345	2.09457																				-0.133763	-0.0103768				-1.49881			0.803474
'ZBTB6						1.53262																									-1.52389			0.00617518
'ZBTB7A						-0.0478381																				-1.18408					-1.85391			-1.78161
'ZBTB7B		-1.41027				0.836566		-1.02157																		-0.634328					-1.45615	-1.45153		-2.09729
'ZBTB7C						2.85301																				1.01539	0.325252				-1.36641			1.41362
'ZBTB8A																										1.34797					-1.81634			-0.331188
'ZBTB9	0.459202																							-0.00296468		-1.59274					-1.4521			-1.2943
'ZC2HC1A							-0.001294																								-1.52205			-1.07717
'ZC2HC1C						0.653746																									-1.63272			-0.692241
'ZC3H10																										-0.118552	-0.798662				-0.483554			-0.808734
'ZC3H11A				0.0217491		0.723196		-0.113548																-0.00323567		-1.73374					-2.12671	-0.296282		-1.33367
'ZC3H12A		-0.40791		1.09803		1.41713	0.362467																	0.809781			0.664961				-0.985114			1.11853
'ZC3H12B				0.271962				-0.288946									-0.822271							-0.00353843		0.9509	-1.61094				-2.26499			-1.42411
'ZC3H12C				0.051592		1.15751											-1.31621							0.657135		0.838863					-2.47633			-0.443945
'ZC3H12D							-0.00148712																	-0.00307012							-0.963933			-0.559158
'ZC3H13	2.57931	-0.647419		-0.439586		0.854087	-0.00148697	-0.726722									-0.913664	0.422261						-0.00446221		0.0300038	-0.223085				-2.95615	-0.267667		-0.636401
'ZC3H14		-0.0684764			1.30704												-0.527901	-0.620955						-0.00334388		-1.63391					-1.82372			-1.27422
'ZC3H15																								1.20859							-1.15025			0.0412551
'ZC3H18		-0.0162754		-1.07812		3.26757		1.39736																-0.0030528		-0.336712	-1.74965				-1.82707	0.501976		0.0520093
'ZC3H3						0.869745											2.89132									-0.110315	-1.02133				-1.79009			0.37536
'ZC3H4	1.44662	0.538281				0.928179	0.804717			-0.241858									0.439435					-0.00369262		-0.241395	-0.747428				-1.9082			0.320865
'ZC3H6		-1.07573		-0.532219	1.345	-0.730506							0.641494				-0.465022							-0.00301161		-1.78582	-0.770692				-1.41619	-0.0906351		-1.47238
'ZC3H7A				0.645573	-0.00197365	0.67259	-0.00158287	0.357495																-0.00321383		-0.828619	-1.70563				-2.13616			-1.0005
'ZC3H7B				0.359298	1.07591	0.182559		0.526205																		0.798954	-0.489255				-2.19557			0.0975527
'ZC3HAV1		-1.43082		-0.00464322		1.30305	-0.00148712										1.89975							-0.00360018		-0.801397	-0.386063				-1.84175			-0.422319
'ZC3HAV1L							-0.00156505																											-0.00156505
'ZC3HC1		-0.729065																						-0.00321689		-0.829021					-0.00575109			-0.783527
'ZC4H2				-0.00501076			-0.436548											0.699637								-1.73861					-1.16681	2.62095		-0.0107748
'ZCCHC11		-0.804984				1.22003		-0.81703									-0.696479	-0.369375						-0.00417125		-0.859828	-0.698459				-1.75279			-1.59436
'ZCCHC12						0.969879											0.434361	-1.20367								-0.885878					-0.759792			-0.646267
'ZCCHC13						0.390634																				1.66263					-1.02444			0.593996
'ZCCHC14	-0.00302576					0.44961		-1.61921																		-0.445424	-0.923797				-2.42599	-0.296282		-1.98965
'ZCCHC16	0.490837			-0.00500091	1.30523	0.618854		-0.177704								0.0674219	-1.58861	0.615155						-0.00421422		-0.199093					-1.80074			-0.204385
'ZCCHC17																										-0.540627					-0.00617687			-0.386649
'ZCCHC18																															-1.79868			-1.79868
'ZCCHC2				-0.538612		0.557431																				-1.26783					-1.00373			-1.12637
'ZCCHC24					1.07591	-0.80193		2.76411																							-1.30671			0.865688
'ZCCHC3					1.03306																										-1.88199			-0.600289
'ZCCHC4																										-0.648493					-1.69118			-1.6544
'ZCCHC5						-0.418889		2.71975									0.168323	-0.784991						0.726458		-1.06608	-0.369875				-2.29744			-0.467664
'ZCCHC6	0.298395	-1.20989		0.182277		-0.160372												-0.518815						-0.00297769	-0.190543	-0.185448	-1.71716				-0.67588	-0.00333564		-1.26145
'ZCCHC7																										-0.189691	-0.548751				-2.40931			-1.81735
'ZCCHC8		-1.64963		-0.934987	1.345	-0.0209217	-0.00153416																	-0.00420968							-1.32972			-0.981198
'ZCCHC9																										1.48127					-0.00620819			1.04303
'ZCRB1														-0.137778																	-0.146419			-0.200958
'ZCWPW1					-0.00257021																					-0.0619663					-1.58299			-0.951199
'ZCWPW2		0.570974																								2.06277					-1.40512			0.709346
'ZDBF2	0.129294	-1.04951		1.44588		-0.889874	-0.00148857	2.76166	-0.550153	0.309857						0.536808	-1.08384	-0.128657			0.332967			0.230558		-0.149819	0.233833				-2.39289	-0.00283429		-0.0650502
'ZDHHC1																															-0.00665712			-0.00665712
'ZDHHC11																										-0.456135					-1.83983			-1.62349
'ZDHHC12																															-0.00814925			-0.00814925
'ZDHHC13																										-0.386886					-0.00607594			-0.277866
'ZDHHC14						1.12163																					0.314175				-1.02586			0.236681
'ZDHHC15	-0.00269186					0.576287																				1.15272					-1.43636			0.144978
'ZDHHC16						1.72152																									-0.891209			0.587118
'ZDHHC17	0.217715			-0.881015	-0.00257021		-0.00148712																	1.46264		0.379657					-2.11123			-0.353884
'ZDHHC18																															-0.61796			-0.61796
'ZDHHC19																										0.989766					-0.776958			0.150478
'ZDHHC2																										0.133448					-1.57582			-1.01991
'ZDHHC20																															-1.34793			-1.34793
'ZDHHC21																								-0.00342151							-1.59185			-1.12803
'ZDHHC22																															-0.00543735			-0.00543735
'ZDHHC23						0.727823		0.391759																	-0.977609	-0.993876	-0.419524				-1.5187			-1.13906
'ZDHHC24																															-0.320741			-0.320741
'ZDHHC3																															-0.0897932			-0.0897932
'ZDHHC4																										-0.9395					-1.01825			-1.38434
'ZDHHC5						-0.366062																		-0.00325041		-1.18055	-0.363367				-1.79588			-1.65876
'ZDHHC6							-0.00181645																			-0.505301					-1.18061			-0.974408
'ZDHHC7						-0.0309862		0.128565																-0.00361159							-1.31808			-0.612057
'ZDHHC8				-1.13152		-0.166898		-0.331108																-0.0577519		1.1641	-1.20383				-0.790197			-0.951417
'ZDHHC8P1																															0.731558			0.731558
'ZDHHC9				-0.568813																											-1.99696			-1.81427
'ZEB1	0.568319	-1.18733		2.1065	-0.00197365	1.16382		-0.211579									-1.12886	-0.207059			-0.93662			-0.0043868		1.44254	-0.273295				-1.94738			-0.171209
'ZEB2	0.508788	-0.794037		-1.11522		2.71808		-0.275269		0.56339						-0.799605	1.17518	-0.861534						-0.00418127		-0.295415	1.55431				-2.62343			-0.0690463
'ZER1						0.527293																				-1.55665	-1.5971				-1.40337			-2.01491
'ZFAND1																															-0.00559617			-0.00559617
'ZFAND2A					1.345																													1.345
'ZFAND2B					1.345																										-0.00704844			0.946071
'ZFAND3																															-0.643408			-0.643408
'ZFAND4						2.27245		0.147376										1.33628						0.529784		-1.03283	-0.774203				-1.59984			0.332238
'ZFAND5				-0.732015				-0.468939																							-1.6346			-1.63711
'ZFAND6					1.345																										-0.73651			0.430264
'ZFAT	0.406066			0.982649		0.261812		-0.833219	-0.119791	1.36594							0.291	-1.90761						-0.0460457		-1.34662	-1.34496				-2.30216	1.90646		-0.745091
'ZFC3H1		-1.39607		-0.816544	1.345	2.2331	-0.00188267	2.12786		-0.0960115						0.468394	-0.62359	0.659853						-0.00394019		-0.10139	-0.965609				-2.27367	-0.513897		0.0107395
'ZFHX2				-0.301134				-0.620515																	-0.653806						-1.39348			-1.48447
'ZFHX3	0.374453	0.123937	0.520636	0.349898	1.345	1.03132	-0.00148857	0.228432	1.05422	-1.09698				0.0395783		-0.230337	0.0538193	-1.18785		-1.05945	1.12029		0.597858	-0.00291147	-0.276342	-1.12713	-1.07881				-2.03072	1.12165		-0.0273009
'ZFHX4		0.847622	-1.28125	0.567122	1.27753	1.58039	1.89101	1.39628		-0.0736035	1.08732	4.08537	1.37098	-0.241611		0.0586467	-0.967743	-0.463334	-1.18615	0.761523	-0.729683			0.464651	-0.131148	1.0556	-1.81567	0.431334			-2.33759			1.56106
'ZFP1																										0.410302					-1.90676			-1.05815
'ZFP14																								-0.00379367		-0.791531	1.01355				-1.48971			-0.635742
'ZFP2	1.04162				1.345	1.84976																		-0.00310317		-1.83867					-2.15823			0.0964988
'ZFP28	1.02386					0.884178																		-0.00423808		1.31244	-0.826925				-1.47246			0.374306
'ZFP3				-0.00479065	-0.00264893	0.605329		0.868934																-0.00379467		-2.24932					-2.49002			-1.23833
'ZFP30						-0.645587		-1.13269									1.22419									1.3533					-2.17386			-0.614762
'ZFP36				0.266049																											-0.00621501			0.18373
'ZFP36L1		-1.74849		-2.08071	1.345	0.523734	-0.00154169	1.20463									0.418075	0.329067								0.580836					-1.15537	-0.00347666		-0.177367
'ZFP36L2		-2.27979		-0.968358	1.345	-0.772454																		0.570543		0.420245	-1.96182				-1.07688	1.30629		-1.13908
'ZFP37		0.101912																-0.273378						-0.00434314		-1.38097	-0.829718				-2.50103			-1.99532
'ZFP41																										2.48268					-0.447668			1.43897
'ZFP42						-1.2432	0.927334	0.227535	0.551104								1.07936	-0.487939						-0.00310047		-1.35847	-0.0656492				-2.07491			-0.774105
'ZFP57						-0.0546091											-0.122998	-1.15529						-0.00430232		-1.65112	-0.00797985				-1.48388			-1.69335
'ZFP62	-0.00276313				-0.00172932	2.23966																		0.330465							-1.48205			0.484596
'ZFP64	-0.00414432				-0.00197642	-0.822379											0.33272	-0.436392								-0.0752558	-0.8411				-2.30777			-1.46947
'ZFP69																															-1.82847			-1.82847
'ZFP69B																										-0.973641					-0.0070681			-0.693466
'ZFP82						2.53258											-1.29211	0.00658889									-0.495885				-1.37889			-0.280723
'ZFP90						0.733313													0.474092					-0.00334261		-0.445549					-0.00578431	-0.57008		0.0745662
'ZFP91				-0.415553				1.5235																		-1.04462					-1.65425			-0.795465
'ZFP92																								-0.0033079							-1.62446			-1.15101
'ZFPL1																								-0.00410706										-0.00410706
'ZFPM1						-0.0272802																		-0.00394967		-0.290452								-0.185723
'ZFPM2	0.471436	-0.406775				-0.676623	-0.00135171	-1.78014								3.07466	-0.331947	1.02033			0.910162			-0.00423045		-1.92711	-1.58449				-1.90856	0.394488		-0.735008
'ZFR				-0.00568831	0.0589799	-0.553918												-1.22751						0.347126		-0.750088	-0.977269				-2.53245			-1.99433
'ZFR2		-1.50594				-0.0154768	-0.00188267	-0.42289										0.643919								0.358267					-1.19939			-0.810128
'ZFX				-0.680854		0.286219	-0.00153267																		0.666506	0.0612769					-2.21864	0.23508		-0.624375
'ZFYVE1						-0.728981												0.120512						0.778576		0.517823	1.25958				-1.77474			0.0705324
'ZFYVE16		0.302774				-0.84377																		0.822983		-1.57512	0.10464				-2.43616	-0.447028		-1.53895
'ZFYVE19	-0.0845078					-0.689651																				-0.0634657					-1.49291			-1.16527
'ZFYVE20				-1.53956														-0.520873						-0.00390416		-2.0635	-0.510289				-2.24949			-2.81186
'ZFYVE21																															-0.510743			-0.510743
'ZFYVE26		-0.612819		-0.710023	1.30523	2.1964				0.117343						0.980847	-0.0104871	0.160477			0.609059			-0.0045065	-0.983099	0.193875	-1.39281				-2.26361			-0.11068
'ZFYVE27																															-1.47285			-1.47285
'ZFYVE28		0.458885				-0.456951	-0.00181645										-0.57242	0.784739								-0.0464203	-0.831934				-1.20224			-0.660494
'ZFYVE9		-0.651369			1.345	0.880441											0.766306	1.55765						-0.00352054		-1.6934	-1.10141				-2.10548			-0.335262
'ZG16																															-0.00692237			-0.00692237
'ZG16B																										-0.45303					-0.680873			-0.801791
'ZGLP1																										-1.49931					0.276903			-0.864369
'ZGPAT						-1.2132																				0.285888	0.178697				-0.30928			-0.528949
'ZHX1				-0.191462																				-0.00333546			-0.352698				-2.69529			-1.62139
'ZHX2		-0.667686		-0.00471726	1.345	-0.264138		0.496279										-0.639759						-0.00291146		-1.16392	-1.51001				-2.78836			-1.64446
'ZHX3	-0.00383937	-1.9154		0.582889	-0.433531	-0.0370809																					0.904406				-2.54447			-1.30285
'ZIC1		1.77926		-0.57065		1.09572	-0.00153626	3.21142		-0.87298							1.88025	0.0531112						-0.212265		-0.0191881	0.203732				-2.05152			1.2977
'ZIC2								0.13611																							-0.00549848			0.0923563
'ZIC3				-1.65694		-0.0741702	-0.00130512	0.85443									-0.738554	-1.78913									-0.690984				-2.21717			-2.23227
'ZIC4		1.20948		-0.473354	1.30523	1.23905		0.639438		-0.936592							-0.879173	-0.0390101						-0.00381448		1.86305	-1.57454				-2.47353			-0.0357295
'ZIC5																															-2.05075			-2.05075
'ZIK1						2.48667																		-0.00321383		-0.28725					-1.65977			0.26822
'ZIM2						1.04006											-0.873139	-0.68864						-0.00296468		-1.01777	0.983714				-1.75593			-0.874866
'ZIM3		0.392849				-0.877055	-0.00148712										-0.814267	-1.65557						-0.183082		-0.842349	0.903032				-1.84488			-1.64094
'ZKSCAN1																	0.0828432									-1.74636					-1.74287			-1.96667
'ZKSCAN2				-0.00653315		1.25579											-0.786064							-0.00419077		-0.761983	-0.0832135				-1.26261			-0.623188
'ZKSCAN3																								-0.00326599		-0.595242	-0.711852				-2.18071			-1.74554
'ZKSCAN4																															-1.9773			-1.9773
'ZKSCAN5		1.5791				1.21221													0.082548					-0.00294147		-0.810498	-0.752972				-1.45016			-0.0539394
'ZKSCAN7		-1.06036				2.93601																				0.566579	-1.79998				-2.00099			-0.607648
'ZKSCAN8				0.876678														0.392588													-0.00750183			0.72848
'ZMAT1				-0.00562733		-0.685162												1.43026						-0.0039533		-1.62235	-0.716157				-2.3245			-1.48445
'ZMAT2																															-1.83523			-1.83523
'ZMAT3																								0.286315							-1.72569	-0.00347811		-0.833031
'ZMAT4								-0.00510755									0.466572									0.748994					-1.34813			-0.0688365
'ZMAT5																										-0.321998								-0.321998
'ZMIZ1		-0.870998		-0.00437635		0.292623		-0.535669										0.138665								-0.210877	-0.34514				-1.52678			-1.08278
'ZMIZ2		-0.135499			2.01859	1.28739	-0.00154169											-1.92185								1.56636	-1.6726				-0.352235			0.27882
'ZMPSTE24		0.185621		-0.815566																							-0.751919				-1.56636			-1.47411
'ZMYM1		-1.59994				0.293537		0.256775										0.437655						-0.00358859		-1.87256					-2.74805			-1.97909
'ZMYM2	0.67059	-0.735383		0.0330887	-0.00237569	1.11314		0.8076																-0.00449894		2.06171	-0.578438				-1.87729			0.470591
'ZMYM3		-0.815403		-0.00560441		-0.708888	-0.00153267	2.31749		-1.84305							0.2845	0.275067					0.540088			-1.5586	0.3152			0.565495	-2.90441			-0.981722
'ZMYM4		-1.43048			-0.00237569	0.449027	-0.00130487											0.239903						-0.00296468		0.215446	-1.01358				-2.35475			-1.30036
'ZMYM5						1.98597																		-0.00336539			1.40185				-1.34984			1.01731
'ZMYM6		0.677683		-0.199256		2.1744		0.148652										-0.429891								0.29089	-0.973536				-2.55099	-0.681339		-0.514463
'ZMYM6NB																															-0.00584304			-0.00584304
'ZMYND10																															-1.30837			-1.30837
'ZMYND11				1.54538	1.30523	-0.206615	1.64272																				-0.00804426				-1.45074			1.1545
'ZMYND12																								-0.00284703		-0.532441					-1.00834			-0.891214
'ZMYND15						-0.378665	-0.00148712																			-0.108524	-0.770413				-1.66128			-1.30603
'ZMYND19																															0.199716			0.199716
'ZMYND8		1.4802		0.912507		0.0726625											0.302148	0.888166						0.0015699	-1.15405	-2.04255	-0.807259				-1.87938			-0.703917
'ZNF10						0.412446																				-0.548734					-0.725117			-0.497332
'ZNF100		0.751393		0.00159357	-0.0026221	0.34665												0.406716						-0.0491866		-0.0216897	-1.5037				-1.67075			-0.580531
'ZNF101							-0.00154169																	-0.00360693		0.107571					-2.03352			-0.965549
'ZNF106		-1.03514		-0.150586		2.14111	-0.001294											0.776333						-0.00349933		-1.19145	-1.26067				-2.58944			-1.10488
'ZNF107		-0.390767			-0.00257021	-0.675531		0.986535									0.22968	0.422109						-0.00458443		-1.49894	-1.00514				-2.45957	0.464665		-1.18618
'ZNF112		-0.349167		-0.00531469	-0.00273172	-1.31297												-0.399185						-0.00334388		0.0762157	-1.86421				-1.85737			-1.90602
'ZNF114						-0.399338	1.66698																			-0.141648	-2.00412				-0.667211			-0.691098
'ZNF117		0.0160177				0.458924		-0.0451406																-0.00322543		-1.60723	-0.912145				-2.47034			-1.7247
'ZNF12		-1.58192		-0.00445662	-0.00230996															0.918255				-0.00320953		1.02299	1.1239				-2.35366			-0.311272
'ZNF121																								-0.00288582							-1.82801			-1.29464
'ZNF124						0.0200896																					-1.16018				-1.73213			-1.65828
'ZNF131	0.443707																									0.899761	-1.54062				-0.00819633			-0.102674
'ZNF132						1.1103																		0.356733		-0.0331162	-0.344234				-1.52109			-0.192928
'ZNF133																										-0.0890032	-1.26041				-0.0063184			-0.782732
'ZNF134					1.345	1.71196																									-1.88737			0.675257
'ZNF135	-0.487936					0.88696				1.0532						0.973262	0.343875	-0.69762								-0.163025	-0.00066795				-0.978133			0.309972
'ZNF136					-0.410574	1.88018																		-0.00324567		-1.53723					-0.00575998			-0.0342662
'ZNF138																										-0.509206					-0.00858422			-0.366133
'ZNF14		-0.56205			-0.0026221	2.82676																		-0.00296468		-0.900516					-2.15177			-0.323808
'ZNF140																								-0.00345352							-1.46113			-1.03562
'ZNF141						0.718272	1.64272																								-1.62006			0.42778
'ZNF142		-0.00781335				0.805983											0.592468	2.27276								-2.50851	-1.41931				-2.29156			-0.966068
'ZNF143								-0.418738																-0.0030218		-0.7685					-0.00805313			-0.599156
'ZNF146						-0.080379																		-0.0030047							-2.36627			-1.41431
'ZNF148		-0.974046		-0.119713		2.27427		-1.03947									-0.82175							-0.00372795		0.776302	-0.458574				-1.36658			-0.577763
'ZNF154						-0.250002																		-0.00312411							-1.9058			-1.24646
'ZNF155																										-0.125622					-2.09629			-1.57113
'ZNF157				-0.640783																				-0.00386475		0.00208245					-2.13237			-1.38747
'ZNF16						2.14731																				-1.25008					-0.00751617			0.513674
'ZNF160		-0.439031		-0.462062		0.0800218	-0.00188267										-1.15457	-1.18954						-0.00342413		-2.16845	-1.22087				-1.60973			-2.58344
'ZNF165																										1.01525	-0.711535				-2.09738			-1.03557
'ZNF169				0.135141																				0.310511		-0.56752	-0.182168				-1.1886			-0.667529
'ZNF17																										1.82229					-1.87217			-0.0352716
'ZNF174						1.52779																		-0.00423964		-0.618121					-1.33658			-0.21558
'ZNF175						0.789823																				1.63328					-1.46912			0.550783
'ZNF177																								-0.00296468		-0.0089522					-1.792			-1.04149
'ZNF18																															-1.93277			-1.93277
'ZNF180		0.580011				1.46321																		0.345541		-0.110634	-0.18024				-1.69554			0.164256
'ZNF181							-0.00120566																	-0.00345408							-0.00801373			-0.00731703
'ZNF182																		-0.822043						-0.00333455		-0.349903					-2.21913			-1.69721
'ZNF184					1.345	1.71813				0.826124							0.194244	0.304735						-0.003494		-0.251768	0.472744				-1.49576			1.03665
'ZNF185				0.292282	-0.00273172			1.66018																		-0.827898					-1.63199			-0.228149
'ZNF189				-0.171248			-0.00154169																			0.276273					-2.18641			-1.04146
'ZNF19						0.815276																		-0.00321383		1.44767					-1.764			0.24787
'ZNF192P1																								-0.00420968							-0.00816285			-0.00874869
'ZNF195																								-0.0031253		-0.126779					-2.14785			-1.31506
'ZNF197		-1.33759																						-0.00337102		1.36136	-0.241601				-2.51314			-1.22284
'ZNF2																		1.92364								1.81444	-0.410111				-0.00831753			1.65983
'ZNF20						1.48446	-0.00153543																								-1.85502			-0.214827
'ZNF200																															-1.64329			-1.64329
'ZNF202						1.30085																				1.11579					-1.35267			0.614284
'ZNF205	-0.00317987					-0.862444																				0.101112	-1.13082				-1.42164			-1.4834
'ZNF207		-0.0116653																								-1.10095	-1.18851				-1.52755			-1.91433
'ZNF208		0.522138		1.41996	-0.520669	0.912032	0.929807	1.84749	-0.789898	-0.830869						2.04553	-1.46165	-0.633545						-0.135858		-1.80772	0.43459				-2.27726			-0.0893191
'ZNF211	-0.207568					1.8137				-0.767491							-1.68									-1.18582	1.35026				-0.635956			-0.496221
'ZNF212						0.96195																		-0.00373147		-0.194966					-1.54231			-0.389527
'ZNF213																										1.56254	-0.89772				-1.17278			-0.293268
'ZNF214						0.937771												0.181972						-0.00407756		-0.640693	-0.954744				-2.32765			-1.14612
'ZNF215																	0.752975	-1.68883						-0.00339375	1.44532	-1.23825					-0.00791848			-0.302143
'ZNF217		-0.0501588		-0.449106		2.64584	-0.00148643	1.74003		-0.851343							-0.352506	-0.364662						-0.00352925		-0.50736	-0.513135				-1.67058			-0.109119
'ZNF219																										0.865446	-0.618873				-1.38844			-0.659258
'ZNF22						0.510962	-0.00156505																	0.455828							-2.21662			-0.625695
'ZNF221						-0.0850723											0.154859									0.254924	0.121613				-2.20104			-0.784731
'ZNF222																		0.800042													-1.91052			-0.785228
'ZNF223						-1.2163	-0.00148857	1.89781																		0.733552	-0.46784				-1.51842			-0.233799
'ZNF224		-1.26232				0.951104	-0.00153543																	-0.00418803		-2.06009	-1.59721				-1.85016			-2.20142
'ZNF225		1.99446									-6.59835e-06															-1.23784					-1.96925			-0.606318
'ZNF226				0.919873		1.10677											-1.59163	2.10797						-0.00424349		-0.123724					-2.06567			0.132043
'ZNF227						-0.0847021																				0.0764257	-1.52464				-1.59944			-1.56618
'ZNF229		1.22827		0.154528		3.13068											0.377833	-0.381884						-0.00393918		0.471792	-0.276225				-2.56907			0.710659
'ZNF23							1.64272																	1.02958		-0.496489					-1.91942			0.1282
'ZNF230	-0.284213																	-0.684378								-0.927787	-0.199214				-1.65416			-1.67694
'ZNF232																										0.531139					-1.88582			-0.957904
'ZNF233				-0.453145	-0.920539		-0.00148712			1.05138														-0.00296468		-0.298416	0.345743				-0.00701274			-0.101273
'ZNF234				-0.506927	0.266014	-0.426387	-0.00148712	-0.763117																		-0.441063	0.248516				-2.18931			-1.34837
'ZNF235						2.52538											-0.423759							-0.00338119		-0.72955	-1.50411				-2.12527			-0.92292
'ZNF236		-1.13003		-1.36534	-0.00172932	2.56635	-0.00153506			-0.5913							1.07582	2.35683		0.268338						-0.0648172	-1.32645				-2.64716			-0.248559
'ZNF239																		0.682011						-0.00296468		-1.57429					-1.73352			-1.31438
'ZNF24																								-0.00296468							-0.00836483			-0.00801118
'ZNF248						0.215942	-0.00135228										-1.24013							-0.00420968		1.35237	-0.147102				-2.37695			-0.832065
'ZNF25																		1.92446													-0.00773954	-0.00347811		1.10461
'ZNF250				-0.939202	-0.00224078																										-1.11862			-1.18938
'ZNF251								0.643431																-0.00310831		-1.0688	-1.87607				-0.00771486			-1.03408
'ZNF252P							0.804717	0.226293																							-2.20341			-0.676884
'ZNF253						1.58672				0.109904																-0.554834	-1.95814				-1.29863			-0.945846
'ZNF254		-2.08176				-1.24866		0.832085										-1.33857						-0.0037009		-2.03603					-1.63086	-0.563332		-2.85347
'ZNF256				1.19749		2.6493	-0.00148712																								-1.9952			0.925048
'ZNF257				-0.877605		1.67191	1.64272	0.0775583		0.0343376							-1.54859	-0.930569						0.316797		0.777616	-1.0126				-2.20392			-0.618807
'ZNF259																															-0.995721			-0.995721
'ZNF260																								-0.00434314							-1.73137			-1.22734
'ZNF263		-0.477364																-0.300069						-0.00346922		-0.178779					-1.29278			-1.00733
'ZNF264						1.58595																				-0.266752	-0.836408				-1.84877			-0.682994
'ZNF266						1.58883	-0.00188267											0.477						0.401622		0.198195					-1.61196			0.429396
'ZNF267						2.02064											-0.960563	-0.614394						-0.00467368		0.880484	-0.404161				-2.17821			-0.476567
'ZNF268					2.75637																			-0.00313838		2.49073					-2.70015			1.27191
'ZNF271	-0.00271845					0.152565		-0.941646																-0.00310831		-0.588285					-1.81256			-1.30466
'ZNF273						1.24915																		-0.00354693		1.22203					-2.12447			0.171583
'ZNF274							-0.00148712											0.599047								-1.00138					-0.786353			-0.595086
'ZNF275				-0.00568343	0.144061	-0.158567		1.30352																-0.00362103		0.890831	-0.355734				-1.0578			0.267641
'ZNF276		0.0168388				0.202065																				0.766278					-1.63934			-0.32708
'ZNF277																								-0.00364613		-2.38965					-1.47784			-2.235
'ZNF28		-0.377253		-0.00446656	1.30704	1.37684		1.40652								0.00433281		-0.480414			0.631885			-0.00289774		0.613447					-2.4344			0.615271
'ZNF280A		-1.0126					0.565784										-1.28685	-0.59629						-0.00318657		-0.0543344					-1.67559			-1.5357
'ZNF280B				-0.242492		-1.01454																									-1.99078			-1.87512
'ZNF280C																								0.308394		-0.151609					-2.35682			-1.27019
'ZNF280D						-0.398928																		-0.00321383		-1.69399	-1.16676				-2.48789			-2.57183
'ZNF281				0.140341	1.345	0.164822																		-0.0042752	-0.861943						-1.93326			-0.469208
'ZNF282						1.37348																					-0.899846				-1.30081			-0.477574
'ZNF283				1.0045		-0.254207																		-0.00321383		1.29572	-0.0100737				-2.00878			0.00977267
'ZNF284		-1.06833				2.72195																		-0.00323567		-0.541365					-1.45919			-0.1566
'ZNF285							-0.0015449										1.46913							-0.00448245		-0.951031					-2.21885			-0.763297
'ZNF286A							0.993133																	-0.00379661		0.387277					-1.99511			-0.309247
'ZNF286B						0.589715																		-0.00394019		-1.51475					-2.2164			-1.57268
'ZNF287						-0.00612356																		0.958756		-1.04519	-0.31078				-1.87296			-1.01799
'ZNF292		-1.96964	-0.384034	-1.20323		1.06371		1.1572	0.699985	0.20575					-0.690495		-0.759127	-0.58126						-0.00433137		-0.118715	-1.79409				-3.37083	-0.296282		-2.07731
'ZNF295-AS1																															-0.245052			-0.245052
'ZNF296																										-1.47143	0.682268							-0.558024
'ZNF3																								-0.00420542							0.0255016			0.0150586
'ZNF30						2.10752																				0.40957					-1.18688			0.767997
'ZNF300						-0.855108											1.77778	-0.668038						-0.00288582		0.218905					-2.45239			-0.80904
'ZNF300P1						0.200712																				-1.48069	-1.41302				-1.48406	-0.00277304		-1.86928
'ZNF302				-0.00648512		0.152604																				-0.211417					-0.00810073			-0.036699
'ZNF304						2.904											0.205201	-1.93361		-0.338549				-0.0039689		0.374958					-2.3848			-0.444777
'ZNF311						1.54786												-0.076364						-0.00286411		-0.202719	0.21739				-1.6705			-0.0764214
'ZNF317						1.8197																		-0.00307827		0.953484					-1.20001			0.78505
'ZNF318		-1.91167		-1.27188		1.47687			0.141915	-0.571974			-0.507009			-0.335201	-0.922997	-0.82519						-0.00328532		-0.813877	-0.642996				-2.32551			-2.36103
'ZNF319						1.99288																					-0.685759				-1.32971			-0.0130428
'ZNF32						-0.429081																				0.510224					-1.57725			-0.863777
'ZNF320					1.345	-0.253152												-0.87089								0.227742					-2.08304			-0.7309
'ZNF321P		-0.707929		-0.575395																				-0.00305863										-0.742693
'ZNF322						0.703277																									-1.01265			-0.218757
'ZNF324																										0.183541	-0.533022				-0.256462			-0.349841
'ZNF324B				-0.0170124														3.0554								-0.767813					-1.77784			0.24637
'ZNF326						1.78103																		-0.00338332		0.750619					-2.14932			0.189473
'ZNF329		-0.911261		0.283026		0.813571												-0.674309									-0.04076				-1.97728			-1.02349
'ZNF330	-0.207568																									-0.0228042					-1.52846			-1.01546
'ZNF331				1.06178		-0.523149												-0.44162						0.693563		1.28274	-0.0930793				-1.78327			0.0744477
'ZNF333																								-0.00295394		0.0449365	-0.54846				-1.72081			-1.11365
'ZNF334						-0.128731											-1.04047							-0.00324362		1.06521	-1.85089				-2.50104			-1.82045
'ZNF335		0.32818		-0.00566524		1.60131			1.15741								0.0914816	-0.63905						-0.00338608		-1.19532	-1.08256				-0.907644			-0.207204
'ZNF337		0.160669				1.68609																									-1.83642			0.0059695
'ZNF33A				0.310486		0.834909	-0.00148712	0.438138		1.72278							1.07741	-1.38916						-0.510275		-0.864883	-1.62109				-2.21891			-0.669983
'ZNF33B		-1.08017				0.962165												-1.58379						-0.00420968		1.58364	-0.387892				-1.69309			-0.832786
'ZNF34						-0.862339																					0.420299				-1.23307			-0.967125
'ZNF341						1.01758																				0.282366	0.617776				-1.9193			-0.000786263
'ZNF343							-0.00148857																			0.449771					-1.60865			-0.669937
'ZNF345					1.48246	1.92012		1.43832																0.995143		-0.66893	-0.668029				-1.53409			1.12066
'ZNF346																															-1.26435			-1.26435
'ZNF347				-1.25814		-0.0718071	-0.00148712			1.63458								-0.907226						-0.321047		-1.34516	-0.416414				-1.67663			-1.45445
'ZNF35		-0.355246				1.76598																				-0.334695	-1.32988				-1.66528			-0.858261
'ZNF350						-0.477286																		-0.00321383		-0.911405					-2.0923			-1.7421
'ZNF354A		-0.741213				2.13432																		-0.451331		1.0378					-1.02784			0.42563
'ZNF354B																								-0.00420968		-0.864052					-2.48565			-1.93638
'ZNF354C				-0.00650867	1.345	0.607441											-0.350262							-0.00323703		-0.599427	-0.675935				-2.62309			-0.815301
'ZNF358				-0.00477813																							0.0438525				-1.53304			-0.862539
'ZNF362						0.380534																				-1.74632					-1.40823			-1.60158
'ZNF365		-1.22492		-0.733935		-0.0554574		-0.342682			-0.000848858						-0.590863	-0.288791						-0.00297647		-1.46957	-2.13312				-1.2549			-2.44166
'ZNF366						0.478624	-0.00188267										0.335576							-0.00372675		-1.15067	-1.25311				-0.872863			-0.932835
'ZNF367						0.23435	-0.001294																								-1.14322			-0.525484
'ZNF37A						2.16434												1.04691						-0.00296468		-1.11694					-2.34357	-0.733585		-0.402457
'ZNF37BP				0.591802	-0.00197365	0.212138												0.103314								0.545953					-2.62343			-0.478548
'ZNF382		-0.945141		-0.00486456		0.127368											0.148236	-0.556547						-0.326103		-1.04045	-1.0145				-1.84728			-1.81976
'ZNF383																															-1.25533			-1.25533
'ZNF384						-0.696587		-0.182916																		-0.603678	-1.3833				-1.05934			-1.75568
'ZNF385A				0.476371	0.144061	3.24196																									-1.81722			1.02259
'ZNF385B				-0.00656599		1.92178		-0.513947										1.26102						-0.00405283		-1.51638					-1.89715			-0.285473
'ZNF385D		-0.118366		-0.685184		0.674216	-0.00153506	0.0970607									-1.12127	-0.700009						-0.00383637		0.721155	-1.67882				-1.83224			-1.40167
'ZNF391																								-0.00313974		2.03552					-0.00703266			1.16933
'ZNF394	-0.00284349	0.0203015																													-1.19916			-0.682256
'ZNF395						1.76553																		-0.00297548		-0.449606	-0.38328				-1.89148			-0.430132
'ZNF396																															-1.73405			-1.73405
'ZNF397						0.378191																		-0.00420968							-1.71316			-0.773174
'ZNF398						0.119145																		0.0015341		0.414795					-1.48479			-0.474658
'ZNF404						2.52873																				2.17291					-2.25422			1.41302
'ZNF407		-0.795975		0.809049	1.03306	-0.2683		1.74997		-0.418409							-0.912121	-1.16515		0.77163				-0.175673		-0.0327633	-1.14518				-2.22133	-0.00343846		-0.74155
'ZNF408						1.11171																				-1.38708	0.571561				-1.13154			-0.417676
'ZNF41				-0.677385													-0.429095							-0.0042008		0.719693					-1.67981			-0.926087
'ZNF410					1.85469																										-1.77936			0.0532684
'ZNF415								-0.368652										0.00955123						0.205358		-0.158572					-1.84653			-0.965466
'ZNF416						2.40081																		-0.00330983			0.0544375				-2.37361			0.0391623
'ZNF417				-1.18298		0.768781	-0.00148712	-0.816376										1.52543								-1.06552	0.780934				-1.80815			-0.636173
'ZNF418				-0.0557793		-0.348336																		-0.00439837		-1.34367	-1.85081				-2.40473			-2.45264
'ZNF419	0.97231			0.188206		1.50234												-0.315905								-1.20064	-0.761643				-1.53684			-0.43548
'ZNF420						2.10128												-0.854424						-0.00331717		-0.833963	-0.721418				-2.04405			-0.961789
'ZNF423		0.703213		-0.00593721	2.75637	-0.2271	0.565784	-1.0306		0.265496			-1.48071				2.83123	0.883942						0.168676		0.296921	-1.88865				-1.79584			0.54596
'ZNF425	1.19472	0.0847801				0.403629	-0.00148712										0.43732	-0.828372						0.610722		-1.5558	0.293136				-1.99497			-0.428906
'ZNF426																								-0.00428065							-1.52942			-1.08449
'ZNF428																															-1.38381			-1.38381
'ZNF429		-1.75573				0.75477		-0.0538202																0.562669		-0.876672	-1.29159				-2.28821			-1.87039
'ZNF43				-0.00553748		0.0186075	-0.0015449	1.59537		-1.41611							0.221883	-0.153036						0.707109		1.39053	-1.67812				-2.40782			-0.521215
'ZNF430		-1.42844			1.345	2.41963												-0.791472						-0.00321746		-0.0795751					-1.79517			-0.125955
'ZNF431					-0.0026221	2.37912												0.54017								-0.101456					-1.78076			0.462619
'ZNF432						-0.746607																		-0.00383488		1.7874					-1.92586			-0.444451
'ZNF433				0.0712978																											-2.12174	-0.296282		-1.35488
'ZNF436		-1.2133		-0.542684			-0.00153267	0.756148																							-0.00810124			-0.451449
'ZNF438						3.69277	-0.00148712											1.50912								-0.0123899	-1.6525				-2.30524			0.50226
'ZNF439		-1.08574				0.729227	-0.00188267																	-0.00397383		0.0174969	-0.312505				-2.3016			-1.11839
'ZNF44						1.33959																		-0.00374807		-1.48172	0.477218				-2.01452			-0.752742
'ZNF440		-1.07948		-0.110642	1.345	1.46296	0.578728	-0.706396		-0.678885														-0.00387138		-1.07432	0.0132585				-2.19761			-0.739086
'ZNF441		-0.355303																								-1.42866					-2.3439			-2.38322
'ZNF442						1.43481																		-0.0030218		-0.402881	-1.62171				-1.99975			-1.15943
'ZNF443						0.12903	-0.00153267																	-0.00286291		0.456783					-2.19545			-0.721817
'ZNF445						-0.260715											2.10536							-0.00296468		-1.55554	-1.05075				-2.36278			-1.27675
'ZNF446																										0.610622	-0.00887767				-0.0055845			0.344193
'ZNF449					1.57174	1.32273												1.22835								-1.5053	-0.32209				-2.10459			0.0779102
'ZNF45		-0.449267				0.402116																				-1.73663					-0.00669088			-0.895238
'ZNF451		-0.0324307				2.60751				0.823486						-1.12206		-0.655593						-0.129513		-1.14334	-0.0600612				-2.81275			-0.841582
'ZNF454						1.44586	-0.00145655	-0.00540601									2.81553							-0.00321383		0.0814137	-1.01489				-1.99543			0.467541
'ZNF460						3.42358												-0.406222								-0.114226					-1.5985			0.652316
'ZNF461						-0.160076	-0.00153267	-0.940287										-1.3162						-0.00390408			3.25261				-1.58999			-0.287018
'ZNF462		-0.577025		-0.00675826		0.705859	-0.00154169										-0.180514	-0.305541		-1.41893				0.039867	-0.538024	0.166215	-2.74759				-1.89019	0.1703		-1.82604
'ZNF467					-0.00197642	1.64148	-0.00148712	1.39394																-0.00382584		-0.942682	-0.320774				-0.467526			0.458611
'ZNF468		-0.447092		1.72416		-0.561933																		-0.0036276		-0.565311	-1.67331				-2.35519			-1.46737
'ZNF469				-0.899962	-0.920539	-0.44304		2.29996								0.324984			-0.0429111					-1.2124	-0.482747						-1.17327			-0.849973
'ZNF470		-1.14851				0.827632												0.595443						-0.363591		2.26157	-1.43822				-1.834	0.0864158		-0.358241
'ZNF471		-0.591056				0.990497	-0.00120566											-1.2978						-0.00349248		-0.404568	-0.477686				-1.66427			-1.21961
'ZNF473				-0.00568732		1.66479																		-0.00296468		0.980213	-1.15713				-0.00866437			0.60035
'ZNF474	0.0473017						-0.001294																	-0.00423808		-0.575171					-0.00643664			-0.241423
'ZNF479		-1.05027		0.591112		2.38596	0.376124	1.10006		-0.187987							-0.218972	0.614291						-0.00351972		-0.405158	-0.671065				-2.46344	0.447183		0.142646
'ZNF48							-0.00181645																			-0.547158	-1.45945				-1.32099			-1.66471
'ZNF480						0.394307																		-0.00420968		2.54231	-0.357454				-0.00828377			1.14785
'ZNF483		-1.72164		-0.211649		0.338922												-1.86813						-0.00341673		-0.547515					-0.833217			-1.83186
'ZNF484				-0.819273		3.37504											0.0928411									-1.10569					-1.8564			-0.140191
'ZNF485								-0.393326																		1.1748					-1.40951			-0.362599
'ZNF486		-0.799325				0.497407																				-0.369031					-1.2975			-0.984225
'ZNF487																															-1.28893			-1.28893
'ZNF488				1.36452		0.98986											0.650266							0.261211	0.679085	0.159018					-1.50255			0.98324
'ZNF490						-0.379368	-0.00162194																	-0.00378783		1.4593	-1.20902				-1.64593			-0.726855
'ZNF491						0.990816		0.772542																-0.00321383		-0.170885					-2.28963			-0.313214
'ZNF492				0.239284		2.98066	-0.0012904	0.280029									0.366287	0.922794						-0.00347248		-0.361565	-0.277015				-2.37815			0.558951
'ZNF493		-0.855448		0.719262		1.29828	-0.0015449	-0.547454		0.811044							-0.887081	0.261612						-0.00301342		-0.897186	-1.67472				-2.01912			-1.09563
'ZNF496						-0.164865		-0.767262									0.386739	1.47069								-1.70294	-0.996596				-1.69036			-1.30949
'ZNF497						0.406376																					-1.27786				-1.15616			-1.17066
'ZNF500					2.32234																			0.108598							-0.443948			1.14719
'ZNF501					-0.00257021	0.540618	-0.00155318																	-0.00388315							-1.66138			-0.504799
'ZNF502		-1.18436				2.23122	-0.00154169											-1.171								-0.260839					-1.67378	-0.00421715		-0.780314
'ZNF503					0.655912		1.57387																								-0.91994			0.756238
'ZNF506																								0.986618		-0.170067					-1.44622			-0.363537
'ZNF507		-0.432377				1.72478												0.434925								-0.0251402	-1.36416				-1.06769			-0.297882
'ZNF510						1.95403																		-0.00379467							-0.00854035			1.12104
'ZNF511							-0.00154169																								-1.7096			-1.20996
'ZNF512				0.728649																						-0.535566					-1.68112			-0.859121
'ZNF512B				-0.00579288		0.959653	-0.00148712										-0.931959							-0.33182		-0.379428	0.227629				-1.15501			-0.572124
'ZNF513		-0.110547				0.853503												3.49554								0.0782852	-0.805997				-0.00573081			1.43093
'ZNF514																										-0.766499					-2.05287			-1.9936
'ZNF516		1.56858				0.437965				-0.816771							1.65418	-0.028992						-0.00304183		-0.107868	-0.700685				-1.8616			0.0472566
'ZNF517																															-0.944276			-0.944276
'ZNF518A	-0.323711	-0.170406		0.0148543		3.80524	-0.0017404	0.259437		-0.0611254						0.105179		-0.218758						-0.0042025		-0.594931	-0.223347				-2.42814			0.0439167
'ZNF518B		-0.0946601				0.0804659		0.984571									1.48873	1.89824						-0.00325858		-2.13587	-0.625865				-1.95424	-0.267667		-0.199081
'ZNF519				-1.3109														2.5788													-1.86568			-0.345126
'ZNF521		-0.519477		0.979651	-0.00192958	1.41643	-0.00153267	-1.36158		0.12643	9.27395e-06					0.51914	2.85559	0.434471						0.470162	-0.424914	0.646284	-1.03684				-1.59113			0.627693
'ZNF524						0.862936																									0.0589901			0.6519
'ZNF525		-0.461653		-1.18749	1.345	1.77372		0.384441	-1.74442							3.48533	-0.181594	-0.282726						0.790413		0.738502	0.155705				-2.77125			0.566896
'ZNF526				-0.29594		1.34472					0.85274													-0.00430512							-1.32854			0.254317
'ZNF527				-0.682451														2.93943								-2.08846					-1.69507			-0.763273
'ZNF528						2.39933					-0.000642431													0.820585		1.39319					-1.50679			1.3889
'ZNF529		-0.156611			1.345	1.7284																		-0.0029809							-2.07818			0.373703
'ZNF530						0.924458	-0.001294											-1.06853								-1.62531	-1.63943				-1.16668			-1.86847
'ZNF532				0.80622		1.02071		-0.00656903										1.2302						-0.00322632		1.05037	-1.70829				-2.42236			-0.0116448
'ZNF534					-0.0026221	0.624479											-0.786569	-0.409473						0.129361		-0.812386					-2.24393			-1.3233
'ZNF536		0.139087		-0.878803	-0.920539	-0.33413	-0.00135171	-0.479369		-0.857498						-1.2171	-1.85166	-0.654177	-0.820979	1.05784				-0.637698		-1.03749	-0.89807				-1.77855	-0.259831		-2.77226
'ZNF540						-0.530145		-0.300018																0.567169		0.218951	-1.53115				-2.34034			-1.59851
'ZNF541						-0.643075		-0.344807																							-0.474761			-0.844458
'ZNF543		-0.309494				-0.00673473											0.234465							-0.0043921		1.05717					-2.07207			-0.449505
'ZNF544		-0.00397103		-0.0061554	-0.00172932	0.769607																		-0.0033464		-0.543634	-1.05085				-1.62249			-0.870647
'ZNF546	-0.00350659	-1.04491		-0.880872		1.15013	-0.00120566																	-0.00319235		0.136202					-2.34974			-1.05963
'ZNF547																								-0.00331716							-0.00835012			-0.00825002
'ZNF548		-0.603841																								0.552736	-1.21257				-1.27575			-1.26971
'ZNF549						0.2269																		-0.00296468		1.2977	-1.42091				-2.43244			-1.04277
'ZNF550				-0.00552483		-0.10222																		-0.00300786							-1.06533			-0.588042
'ZNF551						2.45507																		-0.00289024		-1.16833	-0.186631				-2.07352			-0.436617
'ZNF552																															-0.00638749			-0.00638749
'ZNF554																										0.17582					-1.00123			-0.583654
'ZNF555		0.0327897																								-0.104132					-1.89172			-1.13338
'ZNF556						1.21045											-0.186723							2.3028		-0.708358	-1.46277				-1.53344			-0.154338
'ZNF557						-1.0351																				0.822479					-2.24456			-1.41866
'ZNF558																										1.2224					-2.47614			-0.886523
'ZNF559				-0.363396		2.46162	0.565784	0.617122										-0.728629						0.954086		0.244825	1.31934				-2.44989			0.873621
'ZNF560		-1.02028				2.25922											-1.21842	0.742074						-0.00381907		-1.83027	-0.850243				-1.13601			-1.08108
'ZNF561							-0.00188267	1.44186																		0.727023					-1.51904			0.323981
'ZNF562						0.212824																		-0.00334922							-0.00823378			0.116186
'ZNF563	-0.0845078							-0.0047932																-0.00338264		-1.22027					-1.76075			-1.3746
'ZNF564						0.456389																		-0.00374807							-0.00851014			0.256419
'ZNF565																															-0.00549094			-0.00549094
'ZNF566																										0.859858					-0.00668209			0.603287
'ZNF567		-1.14997				0.766328													0.133731							0.315422	0.369239				-1.73552			-0.531039
'ZNF568				-0.349501		2.22889		-1.11267		0.256439								1.19498						1.1737		0.480823	-0.472215				-2.40903			0.330473
'ZNF569		-0.736197		1.18292		0.529346	-0.00156505	-1.14785																-0.00284777		0.881695	-0.00980979				-1.39104			-0.231782
'ZNF57																										1.29073					-1.54165			-0.177428
'ZNF570		0.396847				-0.0330543		0.454823										-0.711772						-0.00296468		-0.634628	-1.23396				-1.59914			-1.1893
'ZNF571						2.31972																		-0.34821		-0.879061	1.59912				-2.11587	0.283472		0.350752
'ZNF572						-0.904432												0.268523						-0.00313154		-0.423099					-1.42716			-1.11325
'ZNF573				-0.0911544		-0.284302																		-0.00420968		1.02546					-1.98862			-0.600528
'ZNF574		-0.263212				-0.311899											-0.897104	-0.754619						-0.00440996		1.10239	0.42495				-1.51354			-0.783984
'ZNF575					1.345																													1.345
'ZNF577						0.587517																		0.410485		-1.28644					-1.58642			-0.937425
'ZNF578		-0.197493		0.78144		0.532069	-0.00144349	-0.696379								-0.209101	0.0553952	-0.573348						-0.00358106		-0.892868	0.57242				-1.88671			-0.727346
'ZNF579																															-0.981478			-0.981478
'ZNF581						-0.837264	-0.00188267																								-0.923405			-1.01761
'ZNF582		-0.0273502						-0.303138																0.958756		0.5077	-0.901754				-0.420391			-0.0760066
'ZNF583		-0.213785			1.345	-0.490252																		-0.00398606		0.0210166					-2.27645			-0.660734
'ZNF584																										-0.0498057	-0.741298				-1.77525			-1.48168
'ZNF585A						2.80004											-0.396101							-0.00299255		0.168609	0.503921				-2.0616	-0.259831		0.284248
'ZNF585B	-0.00321088	-1.0823				3.57852		0.233493									-0.835786	-0.954765						-0.0892296		-0.213541					-2.50572			-0.624178
'ZNF586						0.441377																		-0.00350541		-0.676565					-1.94512			-1.09191
'ZNF587						-1.19363		-0.0505753																1.3056							-1.52307			-0.730836
'ZNF587B						-1.50355		-0.950008																							-1.03784			-2.01576
'ZNF589		-1.05555																													-1.93834			-2.11699
'ZNF592	0.526697					2.95396											-1.53974	-1.06054								-0.28537	-0.79769				-2.35058			-0.965044
'ZNF594		-1.37031		-1.16895		2.22608		1.30931		-1.06186								-0.545471						-0.184806		-1.25815	0.130969				-2.45209			-1.38358
'ZNF595		-1.03589															0.48909	-0.224381						-0.00435759		-1.96346					-2.07206			-1.96411
'ZNF596					0.783968	-0.011693																				-1.85512	0.643127				-2.02749			-1.10337
'ZNF597						1.05529																				-0.300589					-1.62428			-0.502054
'ZNF598					-0.0131952																					-0.607349	-0.562521				-1.01536			-1.09921
'ZNF599		2.44915				-0.0061695																		-0.00420968		-1.30761					-2.32897			-0.535671
'ZNF600		-1.57291		0.212965		-1.00682												-0.284968								0.71704	-1.02612				-1.9536			-1.85747
'ZNF605																															-0.00542971			-0.00542971
'ZNF606		-1.2073			1.345												2.15999							2.37677		-0.157539	0.67174				-2.0375			1.19103
'ZNF607		-1.43978				0.658909	-0.00135401										-1.11475	0.138106						-0.175364		-0.609686	0.402219				-2.20679			-1.4495
'ZNF608		-1.37371		-0.00461723		1.53238	0.309157			-0.226093														0.400874		-1.8841	-0.47169				-1.82013			-1.17931
'ZNF609				0.551025	-0.0019304	0.66043		-0.438852										-0.696925						-0.00299255		-1.56699	-1.42576				-1.68928			-1.53709
'ZNF610					1.4089	-0.88578																		-0.00340301		-1.05034					-2.30749			-1.26924
'ZNF611		-0.848009		0.194688		-0.89518											-0.476875	-1.00063						-0.00321383		-0.28352	0.870859				-1.78784			-1.40991
'ZNF613				-0.330714																						-1.1398	-1.27719				-2.43571			-2.59171
'ZNF614						0.788315																					-1.6052				-2.02013			-1.63795
'ZNF615		-0.800377		-0.00599359		0.202465	-0.00148712										0.143086	2.49088						-0.00297737		0.0187541	0.619259				-2.55475			0.0344213
'ZNF616		-1.27075				2.76714	-0.00148712											-0.0399007						-0.00321383		-1.36027	-0.593212				-2.4049			-1.02763
'ZNF618				-0.941173		0.612407		0.641534										-0.614683						-0.00435188		-1.60422	-0.0484773				-2.0702			-1.42452
'ZNF619						3.44496																				-1.35369					-1.66897			0.243814
'ZNF620		-0.884593																								-0.832336					-1.70666			-1.97661
'ZNF621																										-0.0778609					-1.9658			-1.44509
'ZNF622		-1.41022															-0.715221									-0.180946					-0.00734583			-1.15687
'ZNF623		-1.82598		-0.173976		2.45027																		-0.00422665							-2.36223			-0.856928
'ZNF624						1.70528																				0.185098	-1.15384				-2.0333			-0.648382
'ZNF625						2.11322																		-0.00321383							-0.7655			0.77625
'ZNF626		0.314206		-0.9752		1.10004											0.850523	-0.517738						-0.00377506		-0.23548	-1.56645				-2.05497			-1.02961
'ZNF627																								-0.00382555		-0.690435					-2.13409			-1.63295
'ZNF628						0.998055																					-1.12854				-1.37261			-0.867811
'ZNF629				-0.00469329		1.85443																					-1.18538				-2.18312			-0.759381
'ZNF630					1.345		-0.00135171																	-0.00422806		0.0592603					-1.45003	-1.55368		-0.655251
'ZNF638	-0.00283994	-1.1179		-0.903861	1.345	1.05374										1.347	0.261175	-0.883465		-1.75305				-0.00309603		-0.517061	-1.33789				-2.26834	-0.0376022		-1.28772
'ZNF639						0.121614												-1.04509									-1.44632				-1.9609			-2.16535
'ZNF641																															-1.64865			-1.64865
'ZNF644		0.875843				-1.28241		0.253931									1.90217	-1.51923						-0.00431833	0.324428	0.18294	-1.65884				-2.71791			-1.15214
'ZNF645						0.317909												0.241267						0.991957		-1.76841					-2.06125			-1.01899
'ZNF646		-1.55015		-1.2323		1.48047		-0.657284		1.1272								0.743383						-0.926096		-0.115822	0.0217854				-1.49551			-0.823562
'ZNF648	-0.00341356					-0.364926	1.87266										2.87942							0.0441733		1.33989	0.36035				-0.155006			2.11183
'ZNF649					-0.00295707	0.621732	-0.00148712										-0.30006									0.491513					-2.2292			-0.579901
'ZNF652					-0.00273172	-0.154808																				0.191191					-2.31232			-1.13934
'ZNF653					0.783968	0.933948																		1.24073							-1.25037			0.854136
'ZNF654						-0.329277																									-1.67646			-1.41827
'ZNF655																								-0.00366709		-1.17119	0.378377				-1.13181			-0.964143
'ZNF658				-0.0048562		2.13108											1.414	1.5397						0.734369		0.85365	-1.42467				-2.02452			1.138
'ZNF66																															-0.00810158			-0.00810158
'ZNF660						1.17804																		-0.00334261		0.521444					-1.5075			0.0943207
'ZNF662																										1.11832					-2.11369			-0.703832
'ZNF663P																															-1.10349			-1.10349
'ZNF664	-0.326477					1.06409																		-0.00345507							-0.962957			-0.114399
'ZNF665		-0.756867				2.27724											-0.250126	-0.535753		-0.440081				-0.00424982		1.28903	-1.15939				-1.03965			-0.206616
'ZNF667	0.330586	-0.376096				0.136032		0.376345		0.110011							0.437694	0.739916						-0.467413		-0.467107	-1.30806				-2.2726			-0.832381
'ZNF667-AS1																															-0.0069978			-0.0069978
'ZNF668						2.51809																		-0.0030232		0.443066	0.0215267				-0.825175			0.963517
'ZNF669																								-0.00364474							-1.36956			-0.971001
'ZNF670																															-2.38067			-2.38067
'ZNF671		-0.677898				0.347767	0.565784	-0.245793										-2.16812						-0.00440603							-0.742089			-1.10545
'ZNF672						1.43618																		-0.00442581							-1.56299			-0.0757687
'ZNF674																										-0.281634					-2.44671			-1.92923
'ZNF675		-0.720314		0.356371		1.77413											-0.155636							-0.00348125		-0.97086	-0.0615666				-0.00613429			0.0751336
'ZNF676	0.631783	-1.02637		-0.49256		1.42893		-0.20936		-1.27801						0.527898	1.81067	-1.17537						-0.490852		-0.921987	-1.0501				-2.14847	-0.0035003		-1.17523
'ZNF677						1.7166	1.87266	0.771471									1.09254	-0.692394						-0.00393939		-0.898444	0.656296				-2.23656			0.759408
'ZNF678						0.970939		0.239091																-0.00420968		-1.00013					-1.01873			-0.363606
'ZNF679								1.3007									-0.483378	-0.51085						-0.00300002		-0.806783	1.30293				-1.9078			-0.418856
'ZNF680						-0.202539		-0.897684									-0.0606534							0.839006			-1.074				-2.13141			-1.44001
'ZNF681		0.426869				2.49367		-0.511018										-0.946913			-1.11576					-0.193002	-0.412037				-2.09226			-0.83101
'ZNF682																										0.522116					-0.008331			0.363301
'ZNF683					-0.00263575																					-1.00669					-1.96518			-1.71733
'ZNF684																								-0.00327869		-1.39532					-1.65685			-1.76407
'ZNF687		0.306017		-1.00729		0.56463		1.49846																		-0.347171	-0.198233				-1.25478			-0.16569
'ZNF688				0.0944518			-0.00156505																								0.389952			0.278767
'ZNF689						-1.18733																		-0.00427645							-0.758521			-1.12591
'ZNF691					-0.920539	0.313219																				1.30925					-1.65552			-0.476794
'ZNF692						0.927487																				-1.95718					-1.84704			-1.66088
'ZNF695		-1.11728				-0.736397		1.00738									-1.068									-1.60881					-1.78868			-2.16853
'ZNF697				0.218312																											-0.725757			-0.358817
'ZNF699		-1.71101			1.345	0.0488555	-0.00191374																			1.83438					-2.06838			-0.225792
'ZNF7						1.97992																		-0.00339569			-1.30477				-2.04859			-0.688417
'ZNF70				-0.00683402																				-0.00380858		-0.114973					-1.58836			-0.856988
'ZNF700		-1.51153		-1.05838		-0.491705	-0.0015449											-1.72155						0.102114		0.329847	-0.00775345				-1.45974	-0.00275672		-1.84139
'ZNF701						3.23881												-0.548702								-0.347282	1.84933				-1.78131			1.07817
'ZNF702P				0.77191		1.0418		-0.646765										0.119295						0.337799		-1.67393					-1.70126			-0.661875
'ZNF703					-0.00230996																													-0.00230996
'ZNF704						0.597853																									-1.53921			-0.665641
'ZNF705A																										-1.28638					-1.97959			-2.30939
'ZNF706							-0.00189779																											-0.00189779
'ZNF707																															-0.929925			-0.929925
'ZNF708							-0.00158391											1.14363						-0.00420968		-1.81195					-1.91264			-1.15683
'ZNF709						1.17919												-1.98306						-0.00296468		-0.155401					-2.25305			-1.43792
'ZNF71				-0.413945		0.637969	-0.00162194																	-0.00432223		0.576777	-0.732772				-1.72748	1.56266		-0.0363224
'ZNF710		-1.28108																									-1.14219				1.1038			-0.761794
'ZNF711	-0.0088493			-0.96337													-0.604613	-1.17438								-0.287835	-1.05533				-2.41971			-2.46209
'ZNF713																										0.0442573					-0.00556198			0.0273617
'ZNF714		-0.892985				1.26878																		-0.00382276			-0.565292				-1.89295			-0.93301
'ZNF716		0.148239				1.01156				0.792902							-0.2159	-1.5875						-0.00387952		-0.263748	-1.09737				-2.24899	-0.105481		-1.12899
'ZNF717																															-0.0070276			-0.0070276
'ZNF718						0.343627	-0.00148697														-0.462205			-0.00363109		0.0393176	-1.46896				-0.00569819			-0.589261
'ZNF720				-0.726924	1.345			0.972903																							-2.4243			-0.416662
'ZNF721		-1.97173			1.345	1.97241	1.64272	0.0196246										-0.228152						-0.00321383		1.06654					-2.74122			0.367327
'ZNF724P																		-0.703013						-0.00337077		-1.34839					-0.00600814			-1.03039
'ZNF726																								0.611121		1.16087					-1.31507			0.263803
'ZNF727				0.215025	0.786187	-0.48817		1.27386																-0.00296468		-1.3444					-2.01268			-0.594592
'ZNF728					-0.920539												-1.14229	-0.69927								-1.59559					-1.61724			-2.67207
'ZNF730		-1.81603				1.51469	-0.00143875	2.66166									-1.40684	0.493421						-0.0042121		-0.89202	-1.93656				-1.14639			-0.801232
'ZNF732						0.476229																		-0.00321383		-0.816989					-2.67873			-1.51135
'ZNF733P						-0.561564	-0.00148712	-1.14499		-0.363538							-1.43833	-0.21364						-0.00421521		-0.672716	-0.153196				-2.27805	-0.00379186		-2.06099
'ZNF736					2.75637			1.72719																-0.00313517							-1.15938			1.66052
'ZNF737		2.31695				0.660289		1.40815		2.31391								-0.117376	1.67034					0.343105		0.441411	0.165092				-2.16206			2.22618
'ZNF738																															-0.00683685			-0.00683685
'ZNF74					1.345	-0.289439																		-0.00309977		1.83762	-0.574437				-1.8868			0.175072
'ZNF740				-0.00523226	1.57174																										-1.36263			0.117711
'ZNF746				-0.00620313		0.537942																				-0.603573					-0.905373			-0.488604
'ZNF747																															-0.799266			-0.799266
'ZNF749						1.20447																		-0.00411461		0.147073					-2.15636			-0.404466
'ZNF750		-1.23722		-0.244111	0.144061	2.2736		-0.350185		-0.510023																-0.324917	-0.757061				-1.60424			-0.870034
'ZNF75A																										-1.53036					-0.990501			-1.78252
'ZNF75D		0.909401															1.26506							-0.00401265		0.474623					-1.50496			0.509872
'ZNF76				1.8149																							-0.722455				-1.83057			-0.426152
'ZNF761		0.00406109		-0.00969821		1.24936	-0.00148857			0.24067							-1.03292	0.182731	1.08046		1.03112			-0.00349248		-0.990648	-0.0715749				-2.95424			-0.353803
'ZNF763				-0.00531686		-0.589135		0.717847		-0.20789								-0.962686						1.28904		-0.883878					-2.45181			-1.09383
'ZNF765					-0.00201396	1.77621		-1.08263										1.23765						0.334904		-0.336553	-1.03016				-2.91388			-0.712934
'ZNF766								0.491624																-0.00420968		-0.508841					-2.1675			-1.09446
'ZNF767																															-1.29103			-1.29103
'ZNF768							-0.00189779																			-1.69458					0.422116			-0.735751
'ZNF77	-0.00435431																									0.373209					-2.20574			-1.06053
'ZNF770																											1.20009				-2.30071			-0.778251
'ZNF772						-0.56425	1.66698																	-0.00391725							-1.3722			-0.136693
'ZNF773		-1.55153		-1.02724		-1.1601	-0.00156505											1.04494								0.517988					-1.60437			-1.42942
'ZNF774																										-1.84174					-1.62459			-2.45107
'ZNF775						1.8239		-0.161858																							-0.553868			0.639802
'ZNF776	-0.00383937			0.83262																											-1.19685			-0.212504
'ZNF777		0.112112		0.549147		0.446444	-0.00181645																			2.07531	0.913035				-1.58539			0.948251
'ZNF778																								-0.00319467		-0.335508					-1.97521			-1.33594
'ZNF780A		-0.34556		-0.287536		3.26659												-0.166592						0.150695		1.07049					-1.848	0.330017		0.767245
'ZNF780B						0.0572626											-0.0130523	0.18822						-0.0029499		-0.14042	-0.496979				-1.93667	-0.00401029		-0.830354
'ZNF781		0.757347		-0.177721		0.628471	-0.00131489											-0.283601						-0.178455							-2.05942	-0.00284366		-0.46582
'ZNF782							-0.00131127																	-0.00379467		0.935874	0.530876				-0.769905			0.309355
'ZNF783																		0.86019								-0.347788					-1.11019			-0.345135
'ZNF784								1.92254																							-0.00597593			1.35521
'ZNF785	-0.00287641					2.1307	-0.00148697																								-0.00739318			1.05947
'ZNF786		-0.931102			1.03306												2.06266	0.0320755								-1.84932	-0.911259				-0.26356			-0.312746
'ZNF787																															-1.33076			-1.33076
'ZNF788				-0.00568745				-0.0252641																							-1.41441			-0.834479
'ZNF789																															-1.97492			-1.97492
'ZNF79																										0.463935	-0.773798				-0.818638			-0.65154
'ZNF790						2.32881																		-0.00422796		1.72449	0.113563				-2.15992			0.895642
'ZNF791		-0.0614846		-0.791238		-1.00385																									-1.63847	0.192143		-1.4771
'ZNF792							-0.00156505																			-0.829397					-1.74273			-1.48592
'ZNF793	0.379352					0.539476																		-0.0043367		-0.662918	-1.02431				-0.0070986			-0.318368
'ZNF799						1.07298																				0.163358	-0.812514				-2.0848			-0.83049
'ZNF8				-0.00655424		1.86471												1.01694								-0.962956	-1.50741				-1.2375			-0.339975
'ZNF80																	0.19993	1.38365						-0.00324261		1.20384					-1.00444			0.795921
'ZNF800		-1.28108			1.27753	-0.523697		0.394461				-0.855427					0.988109	-0.177644						0.708295		-0.647335	-1.11033				-1.80043			-0.912838
'ZNF804A		1.07197		0.214513		0.997993	-0.00156505	-0.527886	-0.336425	-1.02983						0.00102212	-0.916539	-0.874986		0.28847				-0.00334654	-0.0576132	-1.04057	-0.0754881				-2.19515			-1.12136
'ZNF804B	-0.196525	-0.875679		-1.34273		2.73949	-0.00166104	0.261644		-0.460328						-0.885209	1.67293	0.924359		-0.1226				-0.00401563		0.223225	-1.2332				-1.66572	0.98787		0.00546216
'ZNF805						0.41104																		-0.00404299		0.864631					-1.98931			-0.358843
'ZNF808		-0.259995		-0.575889		0.305966					2.84734e-07						1.62435	1.29316						0.0970534		-1.74033	-0.336441				-2.33294			-0.60876
'ZNF81								-0.00487091																0.463925		0.103918	-0.304625				-1.76342			-0.673091
'ZNF812						1.34388																				1.26999					-0.0695081			1.46899
'ZNF813		0.247582		-0.00544321		0.0890295		-0.184723									-0.850806	-1.04313						-0.00330715		-0.321992					-1.71594			-1.26291
'ZNF814	-0.372914			-0.00498309		0.0461687																		-0.00405666			-1.55414				-2.46938			-1.77968
'ZNF815P																															-0.740741			-0.740741
'ZNF816		-1.54859															0.103122									0.395297	-0.156621				-2.02846			-1.44685
'ZNF821					0.889055																			-0.00418085							-0.0070166			0.506831
'ZNF823		-0.00824005																						-0.00377541		-0.0345867					-2.1489			-1.09775
'ZNF827		-0.707565				-0.863094	-0.0015449										-1.72333	-0.478802								-0.828043	-0.761689				-1.75903			-2.5184
'ZNF829		-0.356994		-0.374537		0.344234																		0.319267		0.854014	-0.948955				-1.47534			-0.619222
'ZNF83						0.856526																		1.42255			-0.261611				-2.0655			-0.0240169
'ZNF830							-0.00188267																	-0.00288614		-0.535702					-1.64624			-1.09335
'ZNF831	0.275192	0.458136		1.34835		0.713249		-0.149983	-1.5043	-0.688379	-0.000735978		-0.49472			-0.603232	-1.11389	-0.498071	2.16962					-0.00261731	-0.237027	0.386429	-2.12498				-1.36973			-0.810036
'ZNF833P						1.8948																		-0.00319319		1.04552					-0.007235			1.46494
'ZNF835						-0.342233	-0.00120566	2.01019		-0.769996							1.601	-2.70741						1.75598		-0.0119129	-0.199825				-2.21329			-0.277871
'ZNF836						0.96643	-0.00148712											-0.013236						0.00840431		-0.46471					-2.34008			-0.753087
'ZNF839	1.44662	0.551246			0.786187																			-0.373339		0.0918954					-2.44863			0.0220366
'ZNF841				-0.210265		-0.0564948		-0.180481																-0.461555		-0.138069					-2.15426			-1.30685
'ZNF843						1.34339																									-0.872509			0.33296
'ZNF844						-0.00728196																		-0.00358567		-0.167961					-1.63209			-0.905459
'ZNF845		-0.676083		0.808235		0.883249				0.0597262							-1.05634							-0.00309124		-1.73998	0.329058				-2.28509			-1.22677
'ZNF846							-0.001294																	-0.00321383		-1.10906					-0.00749323			-0.560531
'ZNF85				-0.00508872		1.06912		0.941028																-0.0035673		-1.48238	-1.64864				-0.00765266			-0.42981
'ZNF850					1.345			1.01972																							-1.69636			0.385874
'ZNF852																															-2.05202			-2.05202
'ZNF853																															-0.00689615			-0.00689615
'ZNF860						0.108066													0.627574							0.0933483					-1.34947			-0.260241
'ZNF862						-0.0343206											0.591486									1.28606	-1.85637				-2.17433			-0.978272
'ZNF876P																								-0.00323786							-1.99872			-1.4156
'ZNF878																								0.192428		0.0296868	-1.53525				-2.24657			-1.77986
'ZNF879						0.470133																		-0.115824							-0.00610484			0.201036
'ZNF880						0.71395	1.66698	1.03356																-0.00404878		-0.0449588					-1.79918			0.63944
'ZNF883																								-0.00420968		-0.448153	-1.28861				-2.18654			-1.96376
'ZNF888							-0.00135228																											-0.00135228
'ZNF890P																															-0.67751			-0.67751
'ZNF90						-0.72536		0.38149																-0.00357592		-0.887267	-0.0355884				-2.11091			-1.38038
'ZNF91		-0.943687		-0.477881	1.345	0.361847		-0.00443365		1.4408						-0.0221441	-1.38214	-0.222759						-0.00361526		-0.59324	-1.9517				-2.18342			-1.28618
'ZNF92		-0.293907																						-0.00360977		-0.987641	-1.23044				-0.00879179			-1.12894
'ZNF93		0.782286				0.98904												0.343279						-0.00310831		0.146243					-2.13424			0.0504205
'ZNF98						-0.261848	1.64272	1.10672			-0.00070168					3.03866	0.75592	1.33121						-0.00353109		-2.79031	-0.618323				-2.3016			0.572546
'ZNF99		-0.21056		0.192513	-0.00287971	1.85622		0.564718	0.643784	-0.323509						-0.2421	-0.626232	-0.178389	1.09364					0.238644		2.19464	-0.0807488				-2.24418	-0.513897		0.590414
'ZNFX1		-1.49671		-1.35639	1.345	0.628261											0.320249	1.28199						-0.00426419		-0.874816	-1.9637				-2.91005			-1.59076
'ZNHIT1																										0.981684					-0.820454			0.114007
'ZNHIT2																															0.461187			0.461187
'ZNHIT3																															-1.43794			-1.43794
'ZNHIT6						2.14183																		-0.00379467							-1.80175			0.194156
'ZNRD1					1.30704																										-0.00750496			0.918909
'ZNRD1-AS1								0.114365																-0.00335521		0.805383					-1.42855			-0.256079
'ZNRF1																															-1.162			-1.162
'ZNRF2																															-0.849254			-0.849254
'ZNRF3	2.12631				1.345	0.00270049		1.69198																		-0.697689	0.117948				-1.6026			1.12771
'ZNRF4						-0.441895		0.334729													-0.0926945			-0.00313726		0.160211	-0.00739319				-1.24795			-0.490647
'ZP1																										-0.652831					-0.00851568	0.366018		-0.170508
'ZP2						1.07282												-0.274954								-0.495139	0.872602				-2.00752			-0.37217
'ZP3																										0.336671					-1.49488			-0.818976
'ZP4	-0.00350318				-0.00264893	1.05562	-0.00189779										-0.836142	-1.09626						0.401622		-1.14922	-0.756746				-1.38311			-1.1929
'ZPBP						1.08805											1.10087	0.108763						-0.00385991		-0.798777	0.957181				-0.606525			0.697607
'ZPBP2					-0.0019304																					-0.954367					-1.44885			-1.38861
'ZPLD1	1.63865						1.2246										0.346353	1.26209								0.77246					-2.11426			1.27778
'ZRANB1		-1.73579			1.66943	1.32549																				0.843863					-1.58768			0.230455
'ZRANB2				-0.804786																											-2.37393			-2.24769
'ZRANB3	2.31985	-0.0135678				0.755669		-0.53865										-0.104654								0.418442	-1.65538				-2.12624			-0.333942
'ZRSR1	-0.00359007																														-2.1654			-1.53371
'ZRSR2																															-0.0066788			-0.0066788
'ZSCAN1					1.03306	-0.844713		-0.34157									-1.68656	-1.23666						-0.00374117		-0.514493	-0.529537				-0.00720792			-1.37714
'ZSCAN10																										-1.41631	-0.240228				-0.683497			-1.35102
'ZSCAN12					0.0589799																										-1.9861			-1.36268
'ZSCAN16					1.27753																										-0.0056937			0.899326
'ZSCAN18				0.239001				-0.314688									-0.609377							1.15201		0.336344	-1.73026				-1.93734			-1.08261
'ZSCAN2						0.68593																		-0.32804		-0.509769	-0.199429				-2.05484			-1.07606
'ZSCAN20		-1.83055				0.773216	-0.00188267										0.968013	-1.25544						-0.742291		-0.212423	-1.24523				-2.59841			-2.04833
'ZSCAN21																			1.40364					-0.547444		0.807816	0.548054				0.0484207			1.01092
'ZSCAN22		-0.263134		-0.00479676																						1.09631					-1.28525			-0.228435
'ZSCAN23																															-1.48578			-1.48578
'ZSCAN25																								-0.00409942		1.29166					-1.53632			-0.143622
'ZSCAN29						1.37994																				-1.26806	-0.0520878				-2.35817			-1.14919
'ZSCAN30																								-0.00379467		-1.09829					-2.18363			-1.89701
'ZSCAN31						-0.188374												0.474101								-0.730362					-1.78493			-1.11478
'ZSCAN32				2.50869		0.34855	-0.00154169																			-2.22788					-1.5831			-0.427217
'ZSCAN4						2.02679											0.521244	0.862337						-0.00337482		0.991743					-1.38077			1.23208
'ZSCAN5A				0.329796																				-0.00302928		1.02432	-1.55353				-0.00791972			-0.0940792
'ZSCAN5B				-0.23111		0.477307		0.349523									0.943567	-1.2996						-0.00291162		-0.542591					-1.05501			-0.481126
'ZSCAN9																								-0.0031756		-1.18598					-1.63219			-1.6289
'ZSWIM1						0.14411																									-0.79826			-0.462554
'ZSWIM2		0.0377005				-0.0586675											-1.07206	1.34268						-0.00320528		-1.11693					-1.30937	-0.00275672		-0.771668
'ZSWIM3					1.345	-0.639262											-0.987472	-0.431505								0.50052	-0.822698				-0.929449			-0.742651
'ZSWIM4		-1.29582		-0.0051406		-0.312148	-0.00153267											-1.54595						0.0557045		-0.784141	-1.59861				-0.847369			-2.11167
'ZSWIM5		-0.417236				0.393954												0.814253								-1.26974	-1.25712				-1.96544			-1.51106
'ZSWIM6	1.19536					0.256322	-0.00189779									1.54554															-0.741398			1.00799
'ZSWIM8		-1.25653		-1.98104		0.507571																		-0.00323996		1.42584	-0.586869				-1.91213			-1.43868
'ZUFSP					1.4089																			-0.00313991		-0.412199					-1.26659			-0.136518
'ZW10	0.0696267																							-0.00358809		-0.331208	-0.00765647				-1.8007			-0.927308
'ZWILCH																										0.637179					-1.67421			-0.733289
'ZWINT																	0.0965296	-0.642647						-0.00290817		-0.413828	-0.604267				-1.36604			-1.19746
'ZXDA	-0.207568					0.11399												-0.54496						-0.488503							-1.55769			-1.20065
'ZXDB	0.129294			-0.77791		0.491274		-0.24877																		-1.29781	-0.500643				-2.54231			-1.79415
'ZXDC		-0.95698																						-0.00406749		-2.09744	-0.130676				-1.56603			-2.12659
'ZYG11A						-0.127105																									-1.49613			-1.1478
'ZYG11B						-0.610775								-0.0566152			-0.502794									-1.21922					-0.983855			-1.50856
'ZYX	-0.25461				-0.0323303																			-0.0042752		-0.561569					-1.01922			-0.837185
'ZZEF1	-1.08032	-1.73103		-0.00656394		0.724401		-0.508156					-0.00380129				0.991486	1.95634						-0.00404735		-0.378132	-2.01124	-0.00358945			-3.06568			-1.42013
'ZZZ3		-1.53905			0.0589799	-0.386813											1.99607	0.432164						-0.00320842		0.620479					-2.19991			-0.36108
'hsa-mir-3171					0.889055																													0.889055
'hsa-mir-6080							-0.00188267																			-1.60569					-1.30653			-1.68245
'snoU13																															-2.05032			-2.05032

### Sheet: S2F - Protein expression
Gene	ACC	BLCA	BRCA	CESC	CHOL	COAD	DLBC	ESCA	GBM	HNSC	KICH	KIRC	KIRP	LGG	LIHC	LUAD	LUSC	MESO	OV	PAAD	PCPG	PRAD	READ	SARC	SKCM	STAD	TGCT	THCA	THYM	UCEC	UCS	UVM	Stouffer's Z
'ACC1	1.19798	-1.14511	-1.51124	1.95931	1.25095	-1.87182	0.458419	-1.43123	-3.86409	-0.0437978	1.35499	3.19277	1.49383	-3.20217	1.19236	0.798221	-1.66128	1.37378	-0.379911	-1.08454	1.41995	0.48434	-0.121107	1.63595	0.770408	-1.12612	-1.98739	2.72765	2.40534	0.0948773	0.786299	0.00378882	0.914186
'ACC_pS79	-0.249804	-1.17168	-0.849585	0.754747	1.39515	-2.21469	2.21154	-1.17407	-3.58161	-0.900761	0.501706	1.10609	-0.121098	-1.97973	0.414355	-0.841572	-1.24059	0.748119	-0.314898	-1.3058	0.996217	0.0931048	0.4392	1.43093	0.368932	-0.186546	-1.94183	2.20011	3.12235	1.13689	0.393245	1.08955	0.0579733
'ACETYLATUBULINLYS40	0.151479	0.408468	0.384526	0.181732	0.65086	-0.452468	-0.354127	2.08644	-0.090816	-1.73509	1.12383	-0.603932	-0.852889	-0.898043	2.16839	-1.55014	0.620696	1.32488	0.18146	0.718532	-0.0342211	2.22755	0.309407	3.9504	0.346211	0.23271	0.524507	0.213926	-1.28205	-0.153588	0.740914	-0.9397	1.69703
'ACVRL1	1.1964	1.68578	-2.13445	0.753148	-0.815065	-1.0959	-0.325463	0.0110493	-0.638201	0.199048	-1.27611	-1.91617	-2.42742	-1.24041	-1.28697	-0.707944	-0.847209	-2.08295	-2.95168	1.25648	-0.752412	-2.72417	1.0891	-1.71392	-0.290846	1.86733	0.0890155	0.395599	1.72267	0.534678	-0.543117	0.674236	-2.52718
'ADAR1		-1.15226		-1.17777	-0.652921	-1.1359	-1.3427	0.644058				0.00394063		-4.18798		1.8782	-0.100627			-1.3628	0.0117486	-2.5206		0.812051	0.309161	-1.3077	-1.18312	-0.238925	0.698119	0.582236	-0.358331	-0.00409617	-2.51283
'AKT	-1.65142	0.981977	-0.780674	-1.09547	-0.329872	0.957167	0.842092	0.0940891	-2.15755	-0.611513	-0.108988	-1.94312	1.07363	-0.207303	-1.39434	-1.27201	-0.59108	-0.26714	-0.848051	-0.892682	0.548366	-3.46895	0.512117	0.542293	-0.557401	0.743855	0.0692987	1.12264	2.52371	1.93897	-0.0267413	-0.8453	-1.25501
'AKT_pS473	-1.33581	2.24615	1.31653	-0.587907	-1.49071	-0.903365	1.41578	-1.0199	-0.801952	-0.520574	0.234745	-1.32833	-0.119343	1.76715	-0.63851	0.632927	0.517907	-0.441937	1.82869	-1.61238	0.140681	-0.853034	-1.1466	-0.296379	-0.303949	-0.579101	-1.46287	-0.0203558	1.07551	-0.372982	0.543996	0.00497398	-0.726718
'AKT_pT308	-1.2797	0.853577	1.04714	-0.36734	-1.22725	-1.54959	1.02298	-1.39173	-0.397458	-1.44727	0.809433	0.911057	0.610326	2.02551	0.435701	0.31951	-0.122132	-0.276605	-0.591653	-1.26651	0.472107	-0.937208	-0.994573	-0.780473	0.0644056	-0.341646	0.144826	-0.441923	0.934806	-1.03638	1.56923	-0.511642	-0.661232
'ALPHACATENIN		-0.216081		-1.79398	0.530951	-1.75621	-0.511297	-0.153767				-0.00173948		0.557344		-1.13346	-0.211539			0.762393	0.539393	1.25054		-0.513309	1.73028	-1.24636	-0.383443	1.82336	-0.967395	-0.145396	-0.0249938	-0.997006	-0.61012
'AMPKALPHA	-1.46099	0.614294	1.05058	0.164105	0.0589513	0.499798	-1.26379	-0.895975	0.00480106	-0.455524	-1.00701	-2.6384	-0.620379	1.36793	0.411532	-1.09824	-0.488092	1.04546	-2.17767	-2.36031	2.73548	-2.82006	1.25171	-3.86108	1.08329	0.487786	-0.639811	1.68185	0.973773	0.589427	-0.4538	0.09437	-1.43649
'AMPK_pT172	-0.155854	1.17898	-0.307216	0.843162	0.590036	0.337269	-1.18047	0.778849	-1.8246	-0.43947	0.133228	-3.9514	-1.17013	0.974796	-0.290726	-0.236548	-2.08471	-0.12724	-2.0206	-1.15559	1.096	-1.50688	1.1704	-2.07818	-1.67047	-0.501888	-0.46311	1.60436	-0.0644391	0.340242	-1.57491	0.266558	-2.38481
'ANNEXIN1	-0.674285	3.19813	0.62843	-0.80058	-1.59181	0.209172	0.246347	-0.930609	1.15398	-2.28468	1.08504	0.659486	-0.838015	2.52817	0.74998	-0.072956	-0.497554	0.673145	0.713055	1.02733	0.582716	1.72913	-0.0605294	-1.62475	0.490929	-0.907096	0.119883	0.77652	0.364402	-1.84123	-0.552586	0.00356858	0.753552
'ANNEXINVII	0.20817	0.659888	-2.04448	-1.43526	0.576069	0.957298	-1.1912	-1.54472	-0.228348	-0.431725	-1.92733	-1.55003	-3.81844	-4.08502	0.458632	-1.49602	-0.673931	-0.998583	-1.57242	-1.36395	-0.303522	0.599259	2.41315	-2.20858	-0.748404	0.382541	-0.475977	1.44429	0.104785	-0.482155	0.670929	0.0391185	-3.54719
'AR	-1.93291	0.0651497	-0.993837	-1.45576	0.570329	-0.822553	-1.7225	0.214211	-0.540249	0.768254	-0.765642	-4.09108	-1.94403	1.03824	-1.12511	-0.962314	1.19961	-1.23953	-1.66893	0.184406	-0.869659	-0.698275	0.193742	-0.438277	0.109811	0.00464527	-2.11636	0.0742422	-1.0927	-0.48082	-0.100295	0.876273	-3.49344
'ARAF_pS299	-2.32881	0.764496	0.273352	-0.775451	-0.503702	-1.61988	2.25052	-0.225218	-0.814922	0.634299	-1.9605	-0.7279	1.67196	-3.3404	-1.50876	-0.487494	-0.0418589	1.23181	1.53032	1.66171	1.04659	-2.90344	1.87706	-2.01891	-0.0461416	-0.968546	-1.07133	0.297685	1.2059	-0.88522	-0.473229	0.782084	-1.32122
'ARID1A		-1.52945	-0.0905753			-0.445557			-0.818148	-0.357387		1.76888				1.47641	0.0893055		0.837668				0.882474		1.82514			-0.865436		0.0190762			0.774473
'ASNS	1.37953	-1.54927	0.976817	2.12983	-0.852736	0.410647	-1.19751	-0.714333	-1.84539	-0.152049	0.822531	1.55891	2.86957	1.29398	1.15995	0.808182	-1.98918	2.09294	-1.50844	-0.0964789	1.32877	0.537779	-0.979386	2.06147	-1.34767	-1.10135	-0.588846	0.95464	2.3562	1.00026	0.0210739	0.81363	1.88339
'ATM	1.75417	0.975846	-2.03997	-1.14998	0.816433	0.531919	0.443697	1.14152	-0.30693	0.485262	2.20385	-2.43515	1.65469	0.0393298	0.817799	1.06209	-0.982817	-0.544958	-0.696775	-0.881953	1.04641	-1.06362	0.556767	1.70433	-1.91061	1.06678	-1.34475	1.03536	0.919189	0.430102	-0.82151	0.178189	0.828145
'BAD_pS112	-0.429523	-0.543052	1.85673	-1.11343	1.3878	1.01271	0.692008	-0.140576	-0.551744	-0.567906	0.794359	-1.25711	1.56061	2.78032	-0.62316	-1.276	0.895137	0.620395	2.66937	-1.19889	0.241997	-0.13743	0.155268	-0.750301	-0.928291	0.4214	-1.9655	0.287033	-0.634088	1.9775	0.985961	0.519019	1.19158
'BAK	-0.240547	-2.19958	0.186338	-2.32584	-0.726047	-1.50747	-0.777221	1.09794	0.963959	0.936441	-1.79256	0.610717	-2.54407	-4.15244	-0.702706	-0.383923	-0.830861	1.12341	-0.768611	2.46389	-2.1423	0.329035	0.673714	1.1583	-1.79339	-0.301515	0.377328	-1.43802	-0.190165	-0.601909	0.30245	1.22976	-2.46884
'BAP1C4	0.508198	-0.262935	-0.758543	-1.41353	0.835065	0.256181	-0.341092	1.64711	-2.68701	-1.47741	1.02245	0.128171	-0.592183	-0.957525	0.397161	-0.211275	0.89939	0.269964	1.13029	0.331151	0.953216	2.19568	0.353999	2.98424	-1.48759	0.0295071	-0.781974	3.68144	-0.577477	-0.794912	0.500373	-0.0158663	1.01899
'BAX	-1.74205	-1.28945	-0.772738	1.37041	1.38467	-1.50344	-1.62474	-1.24109	-0.188724	0.568305	-1.11805	0.912053	-1.7551	4.22698	0.379791	-0.0987639	0.330041	2.21337	-1.23492	-0.41382	2.62223	-1.01503	-0.5002	1.26563	2.93223	-0.734048	-0.710918	1.8537	-1.28401	0.33866	0.900758	1.04012	0.903657
'BCL2	0.0779611	1.17336	-2.3361	-2.55963	-0.28284	0.619548	1.69334	-0.416135	-1.94069	-0.499882	-1.04251	-1.17588	-2.04856	-2.5793	-0.0358176	-0.547532	-1.0191	-1.06631	-2.85545	-0.388133	-1.72244	-0.985467	-0.885425	-0.367687	0.163499	0.963291	-1.01898	0.468624	0.598465	-0.336667	0.0556823	0.608354	-3.48045
'BCLXL	-0.7273	-0.162806	-0.785393	1.61335	-0.220211	-0.577814	-1.53413	-0.465481	-0.217497	-1.1159	-0.316667	1.7451	0.424004	0.0854559	0.867214	-0.290732	0.500306	1.95921	-1.76274	0.414245	0.356045	-2.15731	-0.645883	0.895982	0.983873	-1.17218	0.479769	0.243535	-0.125896	0.914752	0.833507	0.643128	0.120479
'BECLIN	1.01781	2.1145	1.37198	-0.815029	-1.61008	1.18559	-1.00979	0.417694	0.381642	-0.341191	-1.16293	-0.939238	-2.49511	-3.74838	-0.380179	-0.348824	0.564578	-0.763666	-1.02468	1.62701	1.48115	1.33707	-0.323383	-2.18664	-0.746835	0.218141	0.119908	-0.768985	0.549637	-1.64677	1.76847	-0.112017	-1.10814
'BETACATENIN	-1.09215	-0.0367853	0.721262	-0.31217	0.158983	-0.168563	-1.2492	1.14586	-2.78017	-2.39407	-0.944019	-3.40646	-0.668432	2.01987	-0.135187	-0.605809	0.68874	-0.943899	-0.828338	-0.236935	-1.42374	-2.72646	-0.195953	1.822	0.723698	-0.307778	0.0257051	0.62596	-0.820577	0.902563	-0.430821	-0.0368259	-2.28213
'BID	2.05525	0.378604	0.17779	1.4841	-1.07903	-2.28245	-0.297704	0.167599	0.625722	1.83411	-0.970636	1.54624	-1.15553	0.150315	0.784474	0.385709	0.446044	1.79334	-3.27005	1.28857	-1.24771	0.977538	1.3241	-2.46129	2.17754	1.27923	1.90299	-1.14496	1.33899	1.62683	-0.772372	-2.39636	1.17856
'BIM	-0.766855	0.753338	-1.32415	-0.410308	1.36837	0.125808	-0.684725	0.166562	-1.94655	-0.0423468	1.54349	1.67708	-0.367688	-2.17257	0.202012	0.766969	-1.52961	-0.535989	-0.933696	0.891308	-1.6734	2.10916	-1.81189	1.72679	-2.93917	-2.25941	-2.69348	0.7979	1.58703	-0.0263646	-1.17709	0.943169	-1.5267
'BRAF	-1.6872	-0.391871	1.57969	-0.403849	0.649998	1.56087	-0.0657416	0.989158	-0.905286	-2.43093	1.55467	-2.88175	0.987543	-0.363033	2.4674	-0.704399	-0.111954	-0.781632	-1.20799	-0.530393	-2.38727	1.78505	0.714808	1.0806	-2.1728	0.862356	-0.871226	2.60925	-0.13089	1.29755	0.232885	1.07801	0.251309
'BRCA2	0.764319	0.643389	-0.547295	0.694411		-0.710442		0.169349	-1.10445	0.831638	-2.06115	1.25413	-3.25865	-3.78273	0.0248644	-0.357533	2.29917	1.14615	-1.16921	1.9376	0.819883	1.56173	0.919182	-1.07401	0.593102	1.15387		-1.58169		-0.510122	-0.750518	0.844166	-0.236389
'CASPASE3	1.60915		0.153921										0.206274							-1.30644													0.331451
'CASPASE7CLEAVEDD198	1.84212	-1.09365	-1.73208	-0.221147	-0.577873	-0.0328665	0.779586	-1.36556	0.489439	-0.850035	-2.25135	2.71369	0.988643	-2.67406	-0.409413	-0.0925625	-2.3256	-0.671347	-1.61442	1.24641	-0.679062	-0.150704	-0.861192	-1.18	-3.18424	-2.58823	0.315968	0.133499	2.93505	-0.919728	-2.30501	0.694288	-2.76504
'CASPASE9	2.82266		0.327601										0.200346							-0.94464													1.20298
'CAVEOLIN1	-0.783432	1.67114	-1.43788	1.00113	-1.70134	0.153294	-0.621445	0.269367	1.62827	1.8846	0.0171633	1.52112	1.34184	-0.581382	-0.769277	-1.28695	1.85304	0.770076	0.0192609	0.0668913	-1.20108	-2.19795	-0.0608433	-3.35019	0.340655	3.09284	-1.08654	-1.52251	-2.26373	0.624366	-0.714778	0.703158	-0.463351
'CD20	-0.247178	-0.677449	-0.991045	-1.84532	-0.672534	-1.36218	-1.69577	0.581883	1.05802	1.05595	-1.02691	1.21142	-3.05144	-2.98602	1.24913	-0.164367	1.1939	0.628517	-2.61022	2.51407	-0.439736	-0.658287	0.0390799	-1.36206	-1.38053	1.11103	-1.06511	-2.22734	-0.614182	-0.387939	-0.147939	1.1728	-2.43912
'CD31	-1.30139	1.34492	-0.61198	-2.39367	-1.72863	-0.871959	0.35457	-0.287862	-0.273735	0.395936	-1.77688	-0.467441	-3.14351	-4.9132	-1.39146	-1.27522	0.284186	0.425317	-0.0421269	0.337566	0.323878	0.447474	-0.552769	-0.528277	-1.02246	-0.626091	0.882182	-0.978461	-0.319008	-1.74966	-0.0360059	0.00882455	-3.79839
'CD49B	1.43598	-0.234142	-0.0458815	0.408929	-0.931763	0.181742	-1.10197	-1.44385	1.45092	1.07402	-2.24376	2.81892	-0.883345	2.07698	0.555466	2.79308	-0.927933	2.04566	-0.158276	1.62891	-0.441488	1.09535	-0.959164	0.0657074	-1.20456	-2.61377	1.2509	1.01194	-1.67303	-0.355629	0.105026	0.661309	0.962068
'CDK1	0.203351	2.05327	1.2542	-2.31915	-0.541549	-2.52063	-0.325807	0.120767	0.0402141	-1.42537	-1.40389	2.64075	-2.69343	3.17963	-0.980902	0.127984	1.40624	0.633514	0.582455	0.152515	0.69592	3.37863	-1.12906	-1.05188	1.70007	-2.01151	-0.00473702	0.320892	-0.615812	1.02559	-0.0875375	0.338616	0.484961
'CHK1	2.50118	2.59806	0.669693	-0.95536	0.398256	-1.7548	-1.1418	0.0455549	0.107309	1.14392	0.15765	2.87365	-1.85794	-0.521581	-0.118664	-0.180184	1.11154	1.50499	-0.246829	1.21626	0.689959	-3.32733	-0.565614	4.17146	2.65716	-1.16852	0.264523	-1.83475	-1.79389	1.67632	-1.21049	0.824095	1.40252
'CHK1_pS345	-1.56966	-2.56886	2.14472	-3.23302	1.37417	-1.69962	1.6182	0.104252	0.333487	-1.14042	-0.438289	1.47517	-1.5042	-0.406166	-0.0420187	-1.09651	-1.12334	-0.5594	-0.728105	-0.195155	0.383175	-3.42351	0.537477	-0.193758	-0.82528	-0.202406	-1.04843	-0.284503	-1.75087	1.17794	0.714909	0.625877	-2.39429
'CHK2	2.50899	-1.09823	-0.235652	-1.20378	1.25687	0.265517	-1.21476	1.64149	-2.25704	-1.60653	0.53227	1.15039	-0.574688	-0.18577	0.377955	-1.12883	-4.32398	-0.594138	-2.27639	-0.452124	2.12293	1.55915	-0.957194	0.189446	-0.633619	-2.19229	-1.10604	2.05088	-2.21221	-0.338572	0.94668	0.750758	-1.63316
'CHK2_pT68	1.19154	-1.83123	1.82989	0.692574	0.442457	-1.30687	-0.919188	-0.0288363	0.372927	-0.101168	-1.21877	2.90669	-1.58894	-2.26345	0.246572	-0.805447	-2.66422	1.5721	-0.207402	1.12169	-1.06453	1.08918	0.410097	-1.06055	0.032536	-0.0932278	0.466327	-0.497272	0.552221	1.69332	-0.01737	0.0941348	-0.168683
'CIAP	-1.36403	-1.63177	0.768906	0.954567	1.02734	-0.230473	-0.398777	-2.18427	-0.835931	0.296062	0.642896	-0.524155	-0.998314	0.532947	0.0216131	2.16071	-0.989818	0.536405	0.744212	-2.31556	-0.242034	1.65698	0.621669	-0.345743	-0.15059	-1.80745	-1.14206	1.62133	0.672031	-1.60774	-0.997575	0.164161	-0.944779
'CJUN_pS73	-0.821097	-0.346947	1.34091	-2.59878	-0.00954702	-1.29503	0.987098	-0.175474	0.874413	-0.9529	-1.04185	-0.233774	-2.20852	0.282391	-0.101574	-0.836649	0.686808	1.64701	2.91372	-0.34511	-0.280335	3.56828	-0.331718	0.802692	-0.642157	0.708866	-0.202826	0.841704	1.31021	0.348624	-0.418341	0.0360595	0.619808
'CKIT	-0.0217091	0.53537	0.278596	-0.428769	0.351719	0.0806388	-1.31998	0.0147134	-1.54597	0.143396	-1.97598	2.29671	-0.979265	-2.35509	-0.0692814	-1.96409	1.30052	-0.414553	-1.66863	-0.877337	0.47754	0.63627	0.348066	1.28815	2.92536	2.5406	-0.639283	0.537923	1.61352	1.6459	-0.2952	0.48204	0.520059
'CLAUDIN7	-0.873213	-0.912721	1.56504	1.00422	0.466123	0.892888	-1.88881	0.0110659	0.646511	-0.309748	-1.46597	0.768525	-1.35063	-2.0851	1.33289	-0.385483	-0.688009	1.13073	0.441363	-1.02122	0.995352	-3.27037	-1.66547	0.358362	2.23292	-4.05559	-0.349737	-1.49792	0.652076	0.104831	-0.906019	-0.377676	-1.8563
'CMET_pY1235	-0.0161048	0.0766947	1.01536	0.600086	-0.652257	-1.78235	-1.10363	-0.370094	2.29501	1.01315	-1.87301	2.30601	-2.189	-1.15706	-0.0416715	1.40816	-1.52127	1.26623	-1.77496	0.475632	-1.66659	2.17823	-0.00594474	-0.971089	0.148057	0.268568	0.642074	-0.87314	0.253017	-0.792612	-0.304515	0.885879	-0.400069
'CMYC	-0.364378	2.23996	1.1211	-1.00093	0.583985	-0.236726	0.860335	1.59918	-0.824372	0.16319	-2.05356	1.73368	-3.36594	-0.334919	-0.375674	-0.298125	-0.412332	0.307367	0.121182	0.229604	-2.68146	3.79179	1.73778	-1.69258	2.00833	0.166835	0.992389	-1.80149	2.23873	2.07048	-0.274347	-6.98364	-0.129853
'COLLAGENVI	1.00019	2.86198	-1.69609	0.679069	-1.05365	-0.00644502	-0.0930321	-0.644993	2.00795	-0.390298	-1.27975	-0.829976	-0.249966	0.308215	-1.22812	-0.751771	2.56829	-0.271192	-1.67108	0.408553	-1.53463	-1.83439	0.772912	-0.351858	2.15142	1.98725	0.0881121	-0.831738	0.946667	-1.29256	0.33925	-1.21538	-0.1957
'CRAF	0.960795	-2.05382	0.500704	0.807856	-1.08025	0.198097	0.232755	1.11622	-0.966903	0.925745	1.68972	-0.0856704	-1.22949	0.190139	1.46522	-0.706785	0.366589	1.86819	0.533808	1.43971	-1.18781	-0.560044	1.51201	2.41716	0.215193	-0.230216	-0.302677	0.213145	-0.66927	-0.248808	0.254457	-1.18652	1.13124
'CRAF_pS338	1.05677	0.200275	0.77736	1.77477	-0.983393	-1.02506	0.503915	-0.106191	0.124976	-0.161343	-0.51726	-0.34322	-2.08842	-3.05531	-0.940928	0.355628	-0.511953	0.427224	0.690964	0.846616	-0.668554	1.38123	1.44889	-2.32292	1.10029	-0.623737	1.58397	-1.67707	0.710786	-1.80643	-0.550982	-0.415487	-0.851103
'CYCLINB1	1.69247	-0.204835	2.5012	-0.760486	0.611697	-1.02621	-1.23729	-0.039368	-1.8019	0.399347	2.64966	2.91209	1.49478	1.63438	0.928288	2.89684	-0.171229	2.5578	1.16337	2.48539	0.767187	5.20856	-1.49909	1.58307	1.30369	-1.89943	-0.530707	0.928723	-0.964921	-0.636444	0.739655	0.118218	4.20808
'CYCLIND1	1.34997	0.230251	0.693056	2.9104	-0.907967	-2.25615	0.525034	-0.153388	0.470022	2.26366	-1.61067	0.20116	-1.52128	0.770832	1.53533	1.08084	0.465603	0.0877871	-2.37788	0.283269	-0.392031	-1.09243	0.989712	-0.0627321	2.36699	1.29483	0.990689	-2.03798	1.1702	-1.27545	1.1484	-0.00466786	1.26138
'CYCLINE1	-0.23844	-1.39388	0.0344404	0.0442367	1.18618	-1.04229	-1.004	-1.10427	-1.47924	-2.46907	1.80119	2.9035	0.0295271	-3.91502	-1.67481	1.10813	0.125776	0.685181	1.50415	-0.450232	2.03596	3.32739	-1.49506	0.929081	0.990701	-1.6857	0.750575	1.81607	-0.817426	-0.565131	0.242697	2.51325	0.476145
'CYCLINE2	1.28812	-0.730839	-0.0740173	-2.19727	-0.0757589	0.359179	-1.61216	-0.570245	0.647719	0.018488	-0.839307	1.92235	-2.15663	-0.831973	1.06893	0.352367	0.403058	0.0153978	-0.389178	0.928447	-1.34665	-1.8373	-0.427156	1.20711	0.0320126	-1.50335	-0.85466	-0.50234	-0.115233	0.312257	0.601623	0.0154973	-1.21826
'DIRAS3	-0.686615	1.19117	-1.85994	-0.416671	-0.606602	-1.06859	0.734549	-0.0234035	-1.04739	0.330412	-1.23494	-0.749002	-2.22336	-3.21713	-0.614497	0.782693	-0.0884341	-0.750423	-2.62955	1.31049	-0.831657	-0.18702	1.2933	-1.44888	-0.127367	0.99	1.36394	-1.58038	-0.025803	-1.77939	-0.248293	0.73248	-2.6015
'DJ1	-0.454383	0.15482	-3.52936	0.337725	-0.49495	-0.945043	-0.913664	-0.654476	1.43564	-0.152171	-0.213381	-0.0104551	-1.75747	0.209009	0.283592	-0.527792	0.303558	-1.78876	-0.89106	-1.32563	-0.55061	-3.32882	-0.188434	-0.348501	0.860778	-0.0420074	-0.903856	0.49129	0.143741	-0.569075	1.14371	0.813031	-2.37111
'DVL3	1.38604	1.33462	2.13807	1.0041	-0.0162681	1.43045	0.858054	-0.292213	-1.80788	1.09092	1.6477	2.35564	0.320497	-0.871344	-1.32863	-0.161877	1.03494	1.67973	0.638272	1.17174	0.312172	2.61113	0.257467	2.18132	0.599548	2.80031	0.979778	1.80375	-0.176617	0.366036	-0.367088	0.0514231	4.42504
'ECADHERIN	-1.29534	-0.568633	0.576678	-0.512446	1.14082	0.279252	0.371197	0.464389	-1.20085	-1.53644	-2.1548	-0.642368	0.72455	-1.02708	-1.19458	-0.818926	-0.252586	-1.00855	0.084429	-0.0746514	0.667078	-2.14177	0.35138	0.0488566	0.569376	-0.887858	-0.584285	0.256492	-1.29723	0.352309	-0.965946	0.0856543	-2.15524
'EEF2	0.660129	-2.55921	1.18234	-0.311199	2.15153	-1.10723	-1.68229	-1.25515	-2.6992	-2.19648	0.51627	1.65913	-0.736817	0.741161	1.98181	-0.461164	-1.674	1.61594	-1.09087	-0.573454	2.33127	-1.71655	-0.683613	1.28996	1.66741	-1.46963	-2.08356	1.10587	1.63245	0.0956254	1.49555	0.354349	-0.321665
'EEF2K	-2.23196	-0.0637743	0.0738437	-1.99819	0.120927	2.03554	-0.687447	1.49871	-1.39993	-2.37274	1.19888	-0.38709	0.547382	-0.277664	-2.00191	-1.389	1.01244	-1.38249	0.403365	0.543897	0.0958403	2.0496	0.688739	2.99391	0.0202372	0.572096	-0.309779	1.01909	1.46686	-0.638409	0.411234	-0.442374	0.206797
'EGFR	0.0152058	3.04293	-0.245559	0.0401325	-1.30709	2.33689	-0.195406	0.365724	-1.95164	1.82473	0.893008	-0.609149	-0.177416	4.47557	-0.563481	0.452507	0.125904	-0.0706189	-0.59691	2.82154	0.108479	2.85135	0.567703	-0.657664	3.33326	1.94837	1.39071	0.235139	-0.849312	1.08658	1.20934	-0.696307	3.74846
'EGFR_pY1068	-0.425319	2.35781	1.35212	-1.4676	0.00353976	0.0612723	0.222494	0.109562	-2.50512	0.511294	-1.6805	-2.66341	-2.09063	3.24372	-0.933523	0.132878	-0.549601	-1.03267	1.48474	0.487711	-0.270065	0.856437	0.905182	0.880578	-0.966902	0.12187	0.405448	0.135073	0.520681	0.546752	0.139996	0.00254442	-0.0183192
'EGFR_pY1173	0.372891	0.650875	-0.387803	-0.0574131	-1.26812	-1.27785	-1.49626	0.0922562	-1.84952	0.901808	-2.02817	-0.898231	-3.05071	2.88011	0.147245	0.820289	-0.0987315	0.958632	-3.44603	1.54631	-1.59663	-0.969945	0.108907	-1.68324	1.37733	1.34239	0.605892	-1.24621	-1.15521	-0.354681	-0.342235	-0.309573	-2.07034
'EIF4E	-0.910034	-1.68909	0.27184	0.761841	1.3362	-0.98335	-0.826288	-1.65567	-1.4336	-1.19046	-1.95705	1.01349	-0.285772	-2.28851	-0.55459	-0.623058	-0.824834	-1.28109	0.683196	-1.36019	1.40211	-0.404344	-1.02861	-1.74899	0.799907	-2.18037	-1.12284	1.31961	1.13777	-2.5602	1.80115	0.747093	-2.76386
'EIF4G	-1.05096	0.41518	2.68735	-1.43645	0.257803	1.51068	-0.462047	0.993424	-1.65238	-0.11935	2.22133	-0.326074	1.32162	1.18535	1.24493	0.829841	0.674135	-0.379449	0.93359	1.68152	-0.432211	3.90516	0.946884	3.54563	-1.52451	0.194935	0.0907119	1.35666	1.52768	-0.206727	-0.18394	0.767235	3.62702
'ERALPHA	-0.0166219	1.93316	-1.9292	-0.989151	-1.21305	0.185384	2.07541	0.969119	-0.377712	0.812356	-1.85984	-0.227054	-2.96201	-3.93725	-1.0844	-1.20501	-0.0889798	-1.96342	-0.105139	1.29405	-1.3724	2.83084	1.14273	-1.1211	-1.49907	1.04519	0.377422	0.193223	1.2037	-2.05847	-1.35981	1.19168	-1.78818
'ERALPHA_pS118	-1.44531	-1.95709	-0.965858	-2.37972	0.29918	-1.14935	-1.65632	-0.493471	0.777813	1.88746	-1.79651	2.1675	-4.5158	-0.715222	0.102373	-1.59109	-0.00343277	0.183645	-0.54057	0.683884	-1.09898	0.316353	0.572522	0.795791	-0.359503	0.852732	-1.33319	1.13999	-0.0257465	-1.57891	0.70606	0.287902	-2.26855
'ERCC1	-1.99458	1.49796	0.0366089	-1.85346	1.16123	-0.0977169	0.237482	0.723246	0.255286	0.216368	1.23028	0.977001	0.524689	-1.44209	-0.612897	0.228343	0.551069	-0.635734	-0.676766	0.842396	-1.86007	-2.95197	-0.120003	2.1418	0.920778	0.782869	-0.400907	-1.91163	0.250102	-0.0917375	0.706178	-0.543312	-0.337498
'ERK2	2.24264	0.0249796	-0.910538	-0.87932	-0.652482	-0.214892	-0.907198	-1.31013	0.0679142	-0.751544	0.401066	-2.46115	0.512958	0.904299	2.056	-0.488933	-2.02595	1.3638	-1.26649	0.721702	1.60843	-3.8243	0.288556	-0.705174	0.735317	-0.0805763	-1.02427	-0.279359	-0.689808	-1.25529	0.773888	-0.0409599	-1.42602
'ETS1	0.625467	-0.777677	0.146628	0.518898	-0.749396	-0.92784	-0.315291	0.286917	-0.443364	-0.108051	-2.38389	0.69429	-1.79447	-0.164754	1.09842	-0.269199	0.771032	1.07412	-1.7908	1.04789	0.0980784	1.21745	-0.123196	-1.52309	0.796384	0.714106	0.198141	-1.05463	-1.26741	1.89581	-0.354249	-0.00254595	-0.506677
'FASN	1.25112	-0.434377	-2.05884	1.72017	0.949735	-0.745042	0.335884	-0.313269	-2.88126	0.318624	2.20997	2.42893	1.58705	-1.34427	0.961638	0.622408	-0.741986	0.680307	-1.57269	-1.57798	2.277	-0.492137	0.233013	2.10615	-0.225112	-2.16409	0.22118	3.02039	2.02207	0.197588	0.869289	-0.368697	1.60739
'FIBRONECTIN	2.26769	2.00277	1.1995	1.40314	-1.38305	-0.819219	-1.64009	0.3135	0.725432	3.35518	1.08886	1.96899	2.31432	-0.375346	0.943367	1.22424	0.386285	3.7903	0.193832	1.58961	0.483453	2.89986	0.914741	0.987118	4.09509	0.64278	1.81561	1.18835	-0.00261971	1.56939	0.176709	0.26918	6.2913
'FOXM1	1.85835	-1.24921	1.48638	-1.81425	-1.22651	0.695976	-0.1384	1.20613	-0.632664	0.302866	-0.908151	1.58424	-1.43674	-1.70658	-0.358167	2.38769	-1.17038	1.1382	0.676653	1.00949	-0.460552	3.55605	-0.780073	0.777294	-0.640242	-0.0548959	-0.284863	0.255129	0.455428	-0.905401	-0.709269	-0.362076	0.45104
'FOXO3A	-0.0158401	-1.51234	-0.126634	-1.74763	-0.797048	-1.05549	0.769405	-0.729633	-0.63983	1.85514	-1.41543	1.56121	-2.38112	-1.6218	-0.582122	0.185263	-1.2289	-0.917841	-2.38814	1.42423	0.623345	2.61705	0.634575	-0.65477	-0.896022	0.698599	0.526183	0.4939	0.617464	-2.224	-0.0838319	1.19396	-1.38206
'FOXO3A_pS318S321	-0.267888	-0.335226	0.129622	-1.10939	-0.128505	-1.37977	1.91445	-0.235791	0.611959	0.263431	-0.173783	1.41679	-3.98384	-1.56556	-0.475617	-1.25298	0.954054	-0.176157	-0.159349	-0.133624	0.680207	0.159483	0.992598	-1.79168	0.454125	0.522462	-0.199964	1.27405	-0.229933	-0.199211	0.518833	0.00311845	-0.689977
'G6PD	-0.986784	1.31595	-0.264714	-0.911877	0.19	-1.10591	-0.953713	-0.182158	-0.187918	-0.0562413	-0.0301594	1.01179	0.370497	-4.84054	2.13828	0.344362	-0.707402	1.46064	-1.54865	0.532566	-0.731063	1.70391	-0.0559207	-0.605161	-0.473155	-0.447312	-1.07272	-0.239514	-0.525616	-0.67094	0.190156	0.850779	-1.14702
'GAB2	0.623582	1.32887	-0.3434	-0.566296	0.485907	1.02927	2.32259	0.990064	-1.62511	0.0271616	1.56701	-4.32371	0.814098	0.283405	0.484874	0.288789	1.69939	1.62433	-1.29876	0.274546	-0.354156	3.33051	0.750685	0.311987	0.241433	1.26751	-0.666611	0.582292	-0.687551	1.55576	-0.340611	-0.62493	1.9539
'GAPDH	-0.412372	-1.06414	0.933973	0.893085	1.24573	-0.615671	-2.36496	-1.65769	0.461037	-0.383031	1.41947	-1.20855	-0.661483	0.895384	1.683	0.112507	0.162842	2.03742	0.67751	-1.23711	0.555042	0.430702	-0.59491	0.0688106	1.43696	-1.6906	-0.618978	2.87864	2.03812	0.639923	1.96795	-0.450945	1.33956
'GATA3	-0.0647295	-3.61296	-0.987015	-1.10017	-1.34308	-0.448926	-0.453923	0.570581	0.934539	0.722866	-0.068598	3.36324	0.114423	-2.82425	1.63448	1.27725	1.13606	0.988371	-1.18558	-0.208604	0.755064	-2.25181	1.38352	0.52052	-1.0411	-1.15642	1.48204	-0.173957	-1.73902	-2.08107	0.2661	0.00205061	-0.988198
'GSK3ALPHABETA	1.51186	-0.398007	-0.681312	-0.0603316	0.94638	-1.37082	-1.02581	-2.15817	-1.79886	-0.659626	-0.409097	0.400456	-0.340336	-1.30647	0.759948	0.501185	-2.09592	0.925127	-1.198	-1.93732	1.34833	0.275841	0.687156	0.29274	1.59198	-1.86666	-1.67845	2.50098	0.424792	0.244624	1.15349	0.193993	-0.923892
'GSK3ALPHABETA_pS21S9	-1.04463	-0.067792	1.55703	-0.424602	1.0683	-1.45306	2.05047	-1.50928	-0.969799	-1.40802	-0.36124	-3.64923	0.729542	1.65077	0.0688788	-0.579103	-0.878126	-1.25179	2.34633	-1.94097	0.511443	-1.3734	-0.651656	-1.29947	-0.718481	-0.421388	-1.74953	0.80148	-0.138742	0.493479	1.59283	0.168693	-1.56466
'GSK3_pS9	-0.66479	0.582685	1.89107	-0.639773	1.27734	-1.62039	1.63962	-0.0447255	-0.701726	-1.30699	0.0578302	-2.77289	0.434985	0.909441	1.35111	-0.635696	-0.308987	-1.1975	2.23742	-1.33143	0.250658	-1.30055	-1.03565	-0.50319	-0.146623	0.118217	-0.493619	0.560318	-0.334922	0.0428653	0.533255	-0.597755	-0.662978
'HER2	-1.3706	-1.14106	1.73874	-0.901541	-0.860967	-0.146145	0.225288	0.641109	-0.0624951	-0.565876	-2.4625	-1.60043	-0.152503	1.46274	-0.235574	-0.646161	0.225769	-2.64404	0.640606	0.986522	1.10098	1.55722	1.65572	-2.32876	1.1868	0.189036	1.63895	0.394955	-0.360523	0.778028	-1.26511	-0.212817	-0.448065
'HER2_pY1248	-0.593876	-0.00134517	1.33782	0.244423	-0.715637	-0.0025956	-0.190224	0.575744	-1.43696	-0.27963	-2.62974	-1.14312	-0.862567	3.65791	-0.643451	0.876832	0.980667	-1.11198	0.400134	1.08296	-0.739348	0.268516	2.72323	-2.03187	0.424669	-0.036901	0.581382	-1.34457	1.32436	0.828571	-2.33887	0.436197	-0.0635129
'HER3	2.2903	0.233897	0.912222	0.601027	-0.223334	0.705677	1.04238	-0.120899	1.33173	-0.661193	-1.14453	-3.73181	-3.01135	-2.33015	0.530576	-0.458538	0.702703	-0.74328	-0.526941	-0.940719	0.0108426	-0.837753	0.407315	0.50064	-0.582009	-0.0640136	2.15916	0.486147	1.08101	-0.235497	-1.39439	-0.862085	-0.86141
'HER3_pY1298	-1.77713	-1.53064	0.571552	2.28725	-0.917779	-0.35417	-1.89421	-0.769412	-1.68753	1.26036	-1.03708	-1.42561	-1.97886	-2.09834	0.84436	-0.269724	-0.569961	1.75844	-0.938266	0.661996	-0.243953	-0.0600822	2.04669	-2.45467	0.789204	-0.323797	0.534576	-1.55765	1.7559	-0.604537	-0.963214	0.437687	-1.85767
'HEREGULIN	1.49777	0.671658	-1.32821	0.927478	-1.15088	-1.74446	-0.381856	-0.62135	1.0773	-0.173648	-1.11907	-2.66376	-2.56509	-2.6885	-0.67131	0.924878	0.0395481	0.896803	-1.13832	1.45136	-2.34419	-0.396876	0.437673	0.737653	0.846175	-0.745974	0.02552	-0.791808	-1.51797	-1.95695	-0.247293	0.0107397	-2.59914
'HSP70	0.721297	1.59058	0.0369925	1.95075	-0.085361	-1.20951	1.21672	0.386262	1.32344	0.324798	-1.75887	1.03062	-0.453654	-1.06882	2.28361	0.0310101	-0.196491	0.0404191	-3.34043	2.15634	-1.35198	-2.27524	0.0892882	-0.893002	2.43533	0.961929	2.29127	-0.987804	1.15548	1.61137	0.038881	-0.653117	1.30852
'IGFBP2	0.416286	2.0737	0.131615	0.181761	-0.308603	3.06421	-0.573234	-0.636958	2.32921	0.908199	-1.39171	3.41519	2.159	3.97154	-0.15626	-0.620902	-1.43839	2.35687	0.661952	-3.07237	0.667328	0.994309	0.893314	2.70058	0.128375	1.00971	0.198516	1.50113	0.237935	1.29479	0.314141	0.893006	4.29642
'INPP4B	-1.47137	-1.91776	-1.2772	-0.512513	0.364647	0.856783	0.485924	0.229872	0.667342	-0.763796	-0.168596	0.303286	-1.61855	-4.35358	-1.31508	0.154882	0.7285	-0.632153	0.243403	0.207685	-1.48475	-0.202048	-0.124108	-0.770438	-0.739206	0.736791	-0.958123	1.16169	1.20137	0.972195	0.221088	0.0526147	-1.71848
'IRS1	1.20178	-1.30785	0.68688	0.968845	-0.698563	0.0826888	-0.268075	1.87451	1.56226	2.22531	-0.991455	1.86301	-1.46029	-2.80391	0.838161	-0.489319	0.306849	0.372847	-1.30715	1.19014	-0.86921	2.52255	0.0384036	-0.532983	-0.110888	0.841588	0.801483	-0.556966	-1.11417	-0.500088	-0.20808	0.304861	0.788984
'JAB1	-1.95861	0.805607	0.168953		0.145151	-1.47554	0.536197					-0.00317889	-1.8155			-0.361955	-0.745983			-0.645538					-0.628265		-0.854894		0.778907	-0.0449765			-1.57492
'JNK2	-1.98447	-1.41934	-0.225083	-1.22124	-0.379701	-1.34227	-0.931636	-0.0428988	-1.34504	0.297385	1.4027	-3.80529	-0.846664	-0.691017	1.23908	-1.31619	0.491757	-2.55273	-1.48116	-1.86477	-1.21801	-2.47925	0.111182	-1.33271	-1.45761	0.342067	-0.512185	0.443417	-0.0164477	0.718979	1.6487	0.643633	-3.73473
'JNK_pT183Y185	-0.77757	-0.532978	-0.0605939	-0.176574	-0.640025	-1.00199	-0.178551	-0.620305	0.857299	0.696166	-2.21443	1.00565	-1.77422	0.264699	-1.1451	-1.1068	-0.600791	0.876557	1.01171	0.552768	-1.10644	-0.191383	-0.645848	-0.866502	0.398735	-0.450724	1.14512	-1.1135	-1.20277	0.817606	-0.538515	0.633023	-1.53554
'KU80	1.06177	-1.27907	-0.953764	-2.60054	1.31801	0.584209	-1.32667	1.10043	-0.399837	-1.99776	1.54804	-1.37426	1.55719	-0.867402	0.715108	1.47003	0.762539	0.108738	-1.87209	-0.604938	-0.363262	2.45757	-0.104205	2.80403	0.74941	0.0299932	-1.7387	1.63587	-1.43312	1.19528	0.0343941	-0.0145319	0.389341
'LCK	0.701461	0.574308	-0.818759	-0.195672	-0.461059	1.0868	0.675192	0.163039	1.5352	-1.4034	0.903494	1.07285	0.620363	0.65459	0.243626	-0.809031	-1.26867	0.332182	-1.71418	-0.196738	0.379821	2.12	0.217113	-1.39011	-3.43423	-1.36974	0.147147	0.644023	-0.86101	-0.0755219	-0.109231	-0.537329	-0.454932
'LKB1	2.00167	0.749201	-0.429286	1.24249	-0.939706	-0.873261	-1.58584	0.235074	0.893389	-0.331504	-0.818405	1.47762	-2.09235	-0.381494	1.1798	0.744382	-1.63474	1.85561	-0.211946	0.941043	-1.04107	-0.95716	0.506193	-0.886263	1.26738	-0.98929	1.71345	-1.45849	0.974309	-0.483073	-0.0781697	0.177904	0.135671
'MAPK_pT202Y204	1.51022	1.97587	1.55368	0.817627	-1.05171	-1.81138	0.604355	-1.43648	0.968447	0.0331521	-0.914075	-4.19204	-0.814408	-0.642233	-0.956403	-1.23285	0.979214	-0.301299	3.54425	-1.29328	0.925277	-0.431585	-2.12664	-1.74771	-0.249798	-0.300321	-0.376189	-0.0302811	-0.533715	0.906311	-1.24517	0.595752	-1.28577
'MEK1	1.38631	0.238469	-0.912927	-0.207168	0.404747	0.528697	-0.811954	0.334511	1.24667	0.354267	0.518651	-1.40333	-0.0754771	-0.684945	-0.666048	-1.57331	0.297553	-0.719282	1.16158	0.303607	-1.18333	-1.68376	0.264064	-0.5322	-0.395969	-0.200756	-0.234778	0.0540585	1.74664	-0.6536	0.734864	0.501278	-0.329311
'MEK1_pS217S221	1.64719	0.606593	0.134934	1.99679	-0.772173	-1.52421	-1.21539	-0.581697	2.39769	0.491742	-1.60551	-2.21279	-0.456619	1.07741	-0.00351059	0.0803497	0.273084	1.60769	3.88303	0.150378	-0.851993	1.7128	-1.76687	-1.43277	0.492947	-0.39383	1.65813	0.944389	0.182634	0.0337813	-0.972691	-0.0849773	0.971657
'MIG6	-0.934717	0.42224	-0.580954	2.05895	1.19663	-0.0043562	-1.62483	0.249563	2.18444	1.20995	-1.19474	-3.75595	-2.63842	-0.903071	0.529439	0.199024	-0.0941073	1.44876	-1.2192	-0.710231	0.425512	3.61269	2.17608	1.74232	1.22562	-0.329243	0.714954	-1.56868	0.180689	-0.636108	-0.0234184	-0.00836241	0.59229
'MRE11	0.911048	1.00943	0.750431	1.65557	-1.14531	-1.19431	-0.83503	0.268494	1.57127	0.843903	-2.66682	1.76493	-1.65492	-2.78915	0.100411	-0.218218	-0.329299	0.919842	-1.29361	1.36851	-1.94312	2.50575	1.17036	-2.00967	0.4853	0.368738	1.3065	-0.63622	1.05571	-0.281377	-0.640854	-0.407802	0.00185593
'MSH2	0.633733	-0.239958	0.445559	-1.2637	0.444574	-1.98292	-1.10255	0.938402	-1.4309	-0.52359	-0.323158	-0.289104	-0.557794	-1.39379	-0.396319	0.418247	-2.03559	-0.940081	-1.06333	0.248637	0.799357	2.62392	-0.392767	3.49627	-0.787381	-1.82391	-1.45905	2.36113	-1.33329	1.07047	0.247655	0.818295	-0.847276
'MSH6	1.65834	-0.0610806	1.27612	0.0532371	2.74609	-0.649102	-1.45878	1.59197	-1.52403	-1.03868	1.89461	2.57425	2.44141	1.27913	1.25297	1.28028	-1.10673	-0.257476	-1.28529	0.902614	1.16374	3.41623	-0.291116	4.23308	0.69672	-0.94053	-1.31406	1.5907	-1.34137	1.03123	0.575044	-0.0225934	3.6004
'MTOR	1.11196	0.36037	-1.65321	-0.157409	1.18972	0.477575	0.545072	0.749311	-1.12309	-0.560565	0.96722	-2.31783	-1.13329	0.19594	1.29529	0.179018	1.27413	-0.935961	0.0491899	-1.37891	-0.478393	-3.74175	0.509479	2.03725	-1.31345	-0.309947	-1.71196	1.41237	-0.204768	2.04121	0.785422	-0.236285	-0.36704
'MTOR_pS2448	-0.71864	1.75297	-1.48186	-1.40988	-0.284328	-0.441923	1.79449	-0.203851	0.399599	-1.28647	-0.398662	-3.04032	-2.17257	0.236396	-1.21226	-0.896473	1.67636	-3.04633	2.69204	-2.87212	-0.457731	-2.75099	-0.336988	-1.62792	-1.66122	-0.299335	-1.35779	0.514448	-0.427197	1.311	-0.237557	0.0661873	-3.21361
'MYH11	-0.952954	1.61998	-1.43766	0.196009	-1.26822	-1.29187	0.16599	0.312095	0.0149924	1.40171	0.62749	-0.697724	2.12089	-3.61581	-0.8838	-1.59204	0.0435732	-0.268857	0.963785	0.176875	-0.778135	-3.49286	0.731445	-1.94655	0.154371	2.22296	-0.754541	-1.91456	-0.27523	-0.547481	-0.819138	0.502521	-1.99452
'MYOSINIIA_pS1943	1.24549	-0.555378	1.90614	1.12733	1.65584	-1.95534	-0.0111456	-1.98853	0.488238	-0.137181	-1.4692	0.320955	1.55768	0.123649	1.08116	-1.23042	0.379096	1.56486	1.46123	0.766794	-0.360681	0.414557	-0.745129	0.448284	-1.55594	-2.86269	0.141015	1.54453	-0.185985	-2.39888	-0.141634	0.332996	0.170013
'NCADHERIN	1.18812	0.126868	0.212172	1.4019	-1.4173	-1.16616	0.973447	0.551447	-0.430011	0.770959	-1.73299	-0.11743	-2.09178	1.00095	1.10151	-0.574793	1.06621	0.985734	-2.98789	1.52044	-0.0328283	-3.49288	0.40595	-1.29042	0.81052	1.25626	1.10174	-1.02723	0.982589	1.61857	-0.378781	-0.243952	0.0160777
'NDRG1_pT346	-0.997421	0.966531	1.37768	-0.202714	-1.45033	-0.63483	1.25796	0.0527614	2.81487	-0.76688	0.183103	-2.53904	1.99595	-0.470396	0.412065	-0.371107	1.10412	-0.268733	2.66317	0.482109	0.0226567	0.992964	-0.438212	0.443253	-1.33855	-2.79595	-0.180417	0.227382	1.28611	1.29553	0.570881	0.174641	1.03753
'NF2	1.07032	-0.650798	0.115871	0.244357	0.737882	0.644593	-0.476368	-0.958126	0.797263	1.65698	-0.64112	-2.20962	-1.1975	-1.32671	2.13893	-1.05831	-1.68618	-0.638646	-1.05522	0.142022	1.07817	-3.80847	-1.09949	0.443546	0.472316	-0.344575	-1.08625	1.68005	-1.65521	1.06406	-0.263679	0.62661	-1.28045
'NFKBP65_pS536	1.27946	-0.973677	2.12977	-0.872961	-1.27772	0.825545	0.906976	1.03782	-0.796059	-0.8698	-0.0249834	-3.09034	0.156293	0.401666	0.319642	0.404993	-0.577887	0.107572	3.71366	1.2502	0.583441	2.173	0.101888	-0.750021	-1.48537	1.67535	1.48118	0.631647	-0.575717	1.76452	-0.955215	-0.339201	1.47709
'NOTCH1	-0.152968	1.45097	1.20825	-1.3035	-2.38012	0.26789	-1.96843	-0.176506	-0.555126	-0.616934	-2.30775	1.61815	-1.3311	1.73341	-1.70528	-0.505513	0.112865	0.141947	-3.06161	2.19956	-1.13991	2.98182	-0.33712	0.890916	0.3377	-0.828651	-0.241407	0.261661	-0.361859	-1.13712	1.47176	-0.137067	-0.984838
'NRAS	-1.19823	0.749185	-1.23365	0.447908	-1.34232	-1.02312	0.233981	-0.938641	-0.945961	0.226963	-1.57634	-0.946335	-3.42782	-3.8475	-0.588216	0.115023	-1.08226	-0.236002	-2.31595	0.55606	-0.159207	0.662826	1.241	-1.5828	-0.414842	0.317488	0.360189	0.192384	0.341433	-1.62699	-0.159131	0.219458	-3.35547
'P21	-1.04212	1.65087	1.6549	-0.374218	-1.4437	0.205751	1.22532	-2.00633	0.685585	0.781956	-1.33114	4.84944	0.247279	-0.166374	0.456955	-0.197792	0.672182	-0.0907221	-1.31189	0.0774314	1.02954	-1.77995	0.362949	-1.97334	2.94714	1.22517	0.114774	0.809094	1.11638	0.834446	1.61376	-0.00345388	1.91624
'P27	-1.5464	0.290513	-3.58344	-0.500269	0.727102	-0.817739	-0.73956	-0.993356	0.446368	-0.600973	-1.26635	0.808351	-0.891208	-0.930469	-0.351472	-1.32331	0.754558	-1.98315	0.846314	-1.03538	-1.78698	2.5635	0.354463	-0.082543	-3.41712	1.48414	0.0474525	-0.965818	-0.322912	-1.80824	-0.699983	0.879494	-2.90699
'P27_pT157	-1.59194	0.817977	0.00013348	-0.703074	-0.185282	-0.235854	-0.107298	-0.670561	1.47353	-0.801656	-1.05488	-0.60616	-2.125	-1.04528	0.339032	-1.26658	-1.92697	0.948402	-0.4558	1.23791	-0.0471257	-4.93402	1.33451	-1.1222	-0.920408	-1.04	-0.483182	-1.83034	0.52933	-0.0998375	0.328724	0.44078	-2.79362
'P27_pT198	0.546564	0.0345282	-0.860674	-1.49617	-0.776538	0.14062	1.18403	-0.368818	0.908088	-1.32506	-1.20179	2.47536	-2.11486	-1.49563	-0.936477	-0.274895	0.215815	0.696707	-0.422792	0.791149	-1.9125	4.77979	2.07434	1.31414	-1.39802	0.681742	-0.105826	-0.432027	0.964863	-1.72701	0.0119938	0.27279	0.0430318
'P38MAPK	0.714507	1.18659	-2.19655	0.453347	0.349665	-1.62482	-0.412509	-1.48147	0.631193	-0.833543	0.943065	-0.982405	-0.368559	1.46987	0.645287	-1.21896	-2.08884	0.0864702	-3.04017	-0.896304	0.646292	-0.450709	-0.701976	0.431339	1.77732	-1.2457	0.0613381	1.89061	0.289384	-0.105283	-1.42334	-0.19448	-1.3593
'P38_pT180Y182	-0.120079	0.29178	0.678366	0.866708	0.49826	-0.677457	1.91168	-1.58178	-0.163029	-0.483476	-0.292809	-1.31985	-0.0540117	-0.539873	0.0536124	-1.30894	-1.83672	0.833794	2.0829	-2.55029	0.608676	-1.38457	-1.39073	-1.84721	-0.589902	-0.507962	0.424017	0.353612	-1.42169	0.984651	-0.626001	10.8896	0.314892
'P53	-0.265952	0.551473	1.52504	-0.778865	-0.232988	-0.547203	0.407457	-1.40948	0.493359	0.346062	-0.999531	2.51453	-3.23635	-2.87013	-0.547536	0.522162	-1.9782	-0.594414	1.07545	1.28578	-0.761717	1.42182	-0.125302	-0.586911	-0.796767	-2.33216	0.230792	-1.65707	-0.27948	-0.418931	-0.732878	0.00891289	-1.90371
'P62LCKLIGAND	-0.14802	-0.254416	0.421594	-1.92231	1.4745	-1.02348	-2.17227	0.993498	0.932534	-0.77071	2.05937	-1.22289	2.0981	-0.396947	2.09842	-0.00660102	-0.828632	1.12951	1.21004	-0.705376	-1.79355	3.28103	-0.544508	-0.208044	-0.658546	0.243433	-0.449668	2.60249	2.15927	-1.30222	0.163703	-0.188296	1.10857
'P70S6K	0.0467099	0.0191738	-0.591344	0.0516533	0.937333	0.348165	0.226137	0.457585	-1.87052	-1.1183	1.8468	-0.45756	1.98272	-0.918404	0.237129	-0.0507457	-0.069081	-0.572209	-0.175427	0.378148	1.09494	-0.372749	-0.696616	1.58182	-1.70604	-0.504178	-0.172613	2.28755	-0.798664	-0.276977	0.13912	-0.416754	0.153228
'P70S6K_pT389	-1.31741	-1.58301	-0.412253	0.530128	-1.08964	-0.575187	2.21477	0.0383914	2.12401	-0.150584	-1.69081	-1.46748	-1.89507	-0.107812	-0.32956	-0.0259767	-0.906587	-0.284812	0.408837	0.0462171	2.28466	0.31657	-1.37975	-0.0341849	-1.87715	-0.421553	1.51225	0.134823	0.390358	-0.592971	-0.128656	0.442428	-1.03008
'P90RSK	1.69211	-1.27393	-0.525177	-2.46094	1.59742	0.00308013	0.909757	-0.0893897	0.349702	-0.429313	1.29611	-4.63907	-3.37296	-0.964737	0.389119	-1.00789	-0.968087	-0.8079	0.106008	-0.608239	-0.64075	-1.6577	-0.292127	0.51546	-1.52126	-3.08823	-1.02964	1.41205	0.369332	-2.10093	-0.548256	0.900163	-3.26793
'P90RSK_pT359S363	1.46463	-0.512907	0.417259	0.59598	-0.765995	-2.22102	2.19721	1.32765	0.139725	-1.54702	-2.2121	-1.96699	-1.6256	-1.92947	0.15658	0.086025	-0.387498	-0.722764	3.22364	1.5216	-1.02522	2.19779	0.499598	-0.012273	-0.601081	0.188224	1.15698	0.0574975	1.54917	0.767381	-0.357567	0.390641	0.362406
'PAI1	1.15026	0.610847	2.36322	2.60906	0.574269	1.38509	-1.773	-0.587565	2.60498	2.25678	2.12552	3.22091	0.0110483	1.8471	2.84305	1.99052	1.64653	3.6743	1.88448	2.80058	-0.0226381	2.71692	0.432489	1.99156	2.46877	-1.31089	0.22346	1.74943	1.27466	0.45093	0.331381	0.350006	7.75945
'PARP1	1.8329	-2.1601	-0.231901		-0.061125	-0.629836	-1.6429					0.0307971	2.46323			0.846151	0.112676			-1.33345					0.64413		-2.01654		0.952269	0.756624			-0.112851
'PAXILLIN	-2.56523	0.618627	1.88313	0.864121	-0.348844	1.28099	-1.50101	0.286083	0.661999	1.68117	0.678117	-2.61814	1.47618	3.94706	0.450502	-0.676525	3.45318	1.87414	-0.0150275	1.29527	-0.323475	0.937242	1.17208	0.806493	0.823886	1.32734	-0.298666	0.0653205	-1.37159	-0.0475079	0.540597	-0.00357308	2.891
'PCADHERIN	-0.290118	0.37482	-1.05321	-1.11963	-0.294526	-0.114746	-1.09913	0.270122	0.529602	0.331222	1.13012	1.11339	-1.7079	-2.86542	0.26504	-1.54917	-0.810821	-0.311998	-1.61042	2.64492	0.0176875	0.87542	0.436778	-0.410534	-0.570513	0.0121407	-0.0668977	-0.0400615	-0.0104569	-1.78171	-0.336619	0.00307218	-1.4212
'PCNA	0.642772	-1.91733	-0.470473	-0.129783	1.97555	-1.1351	-1.87862	-0.0669199	-1.38754	-0.626919	1.62522	2.21806	-1.114	-2.17271	0.824696	1.15226	-1.17876	1.55137	-0.60939	1.07865	0.235759	3.20023	-2.03361	1.6162	1.04259	-2.80038	0.115814	0.724834	-1.72475	-2.3864	-0.593189	-0.036013	-0.752695
'PDCD4	-1.28295	0.0303403	0.359894	-0.133062	-0.489715	0.780538	2.07844	-0.167595	-0.583694	-2.46971	-0.379166	1.40834	0.713053	-1.21	-0.183368	-2.07569	0.673646	-2.12097	1.82833	-1.68169	1.45985	-1.71125	-0.21643	-1.82293	-2.02818	-0.478718	-1.01263	0.687762	-0.243379	1.01372	-0.0382848	-1.78289	-1.9584
'PDK1	-1.56919	0.0678483	-2.20818	-0.830323	-0.0499322	-1.33649	-0.320368	-1.34787	-0.520737	0.292132	-1.35197	-1.86474	-1.71694	-1.38444	0.155732	-0.488137	-0.559651	0.987455	-0.140301	-1.21214	-1.19882	-0.583473	-0.374057	-1.36909	0.613695	-1.20861	0.236895	0.69355	-0.463547	-1.38747	-0.194135	-0.0189209	-3.65083
'PDK1_pS241	-1.48805	-0.820991	-1.63176	-2.14778	-0.713827	-2.49125	0.0181076	-1.67455	0.176723	0.0649245	-0.152188	-3.7634	-0.124771	-1.90168	-0.28939	-0.621299	-0.927644	-0.931012	-0.282518	-1.46131	-0.0320593	-0.437549	-0.228376	-0.703995	-0.39195	-0.792815	-0.209447	3.2109	-0.700642	-0.840238	2.17499	-0.709446	-3.68125
'PEA15	1.07761	0.485523	-2.13812	1.06134	-1.27854	-0.586479	-1.03001	-0.70996	-0.804313	0.568856	0.72096	4.29681	2.15341	-0.741323	1.01515	0.145611	0.926398	3.78246	-2.26934	-0.168024	-0.82077	-1.90258	0.0516809	-2.13108	0.921333	1.58171	-0.863349	-0.218502	0.483613	-0.385736	0.0085294	-0.895037	0.413273
'PEA15_pS116	1.15124	-0.427033	0.71413	0.47022	-1.25751	-0.439125	-0.291192	0.394377	-1.09421	0.660631	0.221934	0.0927126	-0.71137	1.09121	1.4867	-0.728093	0.455444	1.09552	-1.62785	0.305668	1.9824	-2.06544	-0.185374	-2.4149	1.18763	0.849155	2.02535	-2.57791	1.03117	0.01763	0.209386	-1.07721	0.0963957
'PI3KP110ALPHA	-1.26529	0.822439	-1.90086	-0.952855	0.462426	-0.312177	0.263313	-0.387243	0.130835	-0.742992	3.10817	1.2208	-1.58269	-3.32538	-0.545732	0.154204	-1.88374	-0.585091	-0.54496	-1.6249	1.22143	0.45516	-0.665056	0.432568	-0.200199	-1.2654	-0.577998	1.64804	-2.36964	-0.0785462	-0.455449	-0.00213238	-2.00623
'PI3KP85	-2.19941	0.21649	-3.09974	-1.17868	-0.91761	-0.172859	-1.15129	-0.669865	0.189359	-0.43761	2.9662	-0.505863	1.55958	-2.20276	1.78925	0.0183632	-2.08224	-0.0296772	-0.60959	-0.947429	1.38367	-0.116163	1.1572	-1.58695	-1.0568	-0.521499	-1.02078	1.67795	0.752552	-1.74578	0.263286	-0.00249524	-1.81747
'PKCALPHA	-1.77892	0.787947	-1.51212	0.18991	1.38809	-0.394542	0.486943	-1.51373	-0.840382	-2.55884	0.0533947	-0.61179	-0.230252	-2.92471	0.941615	-0.320135	0.516777	1.98271	-0.504512	-0.723912	1.22936	-3.55024	-0.0625337	0.0131519	-1.46794	0.963167	-0.967219	-0.0732682	-0.529497	-0.308035	0.567566	0.954244	-1.90878
'PKCALPHA_pS657	-1.89003	1.01581	-1.04018	0.217252	1.91609	-0.314972	1.04129	-0.0726228	-0.399408	-0.472161	-0.00259992	-0.239114	1.18218	-2.29298	-0.184991	-0.116097	0.755976	1.33208	0.0865928	-0.500481	1.56233	-3.80607	0.117896	0.142511	-2.3966	0.632372	-0.765053	0.490725	-0.554193	0.122317	0.459948	0.920956	-0.539384
'PKCDELTA_pS664	-1.88021	-1.17138	-0.144762	-2.21632	1.18892	-0.0840949	0.857833	-0.793429	-0.446346	-0.0288651	-0.807228	-0.62359	-1.48211	-0.610704	-0.256378	-0.464943	0.87421	1.69683	0.478721	0.854484	1.85785	-3.79971	0.598876	-0.210054	-3.30463	0.797812	-0.459988	0.361774	-0.968034	0.778397	-0.322562	0.97936	-1.54684
'PKCPANBETAII_pS660	-1.45645	-0.789845	-0.234564	-1.75797	1.75589	-0.178288	0.938192	0.168103	0.382702	-1.7979	-0.796463	-2.25171	1.38045	-2.09243	1.78423	-1.32229	-0.987971	0.788153	1.88909	-1.61748	0.84744	-3.7615	-0.174995	-0.532596	-3.74215	0.213314	-0.939689	0.603915	0.0785499	0.829634	-0.339531	0.24766	-2.2745
'PR	0.0213022	0.848524	-2.66737	-0.531837	-1.24229	0.28744	-1.34881	0.163206	0.213453	-0.59638	-1.07551	-0.279106	-2.96877	-4.51986	-0.830713	0.0829411	-1.06971	0.560894	-0.494807	0.290234	-1.42712	1.97024	0.770969	-1.44711	0.62429	1.66126	0.61964	-0.497563	-0.563363	-2.32111	-0.0998465	0.258288	-2.75923
'PRAS40_pT246	-1.54357	-1.24383	4.04345	-1.02415	-2.62211	-1.50782	1.105	-0.484491	-0.0100469	-1.19801	-1.05634	-1.57876	-0.343544	2.00835	-1.68841	-0.287377	1.16435	-0.459812	1.21306	-0.214055	-1.04063	0.379415	-1.0512	0.687523	-0.698468	0.772453	-0.694747	-1.29992	-0.950513	-0.171206	1.65501	0.679262	-1.31896
'PRDX1	-1.5697	-0.0606669	-1.52562	-0.220508	-0.855313	-0.858656	-1.77538	-0.763191	0.562447	-0.675556	-0.431733	1.16307	-2.14425	1.40563	0.980904	-0.724853	0.258352	0.552906	-1.31541	1.10972	-1.06075	-0.834845	-0.76985	-1.54898	-1.03376	-1.4864	-2.10481	1.62309	-0.753356	-0.64884	0.898614	0.337615	-2.52262
'PREX1	-0.862723	0.612976	-2.16673	-0.768076	-0.548569	0.535747	0.029941	-1.04592	-1.33127	-0.144755	0.724216	0.00934104	-1.31532	0.0478283	0.407931	-0.09675	-1.88166	0.166524	1.14523	-0.733028	0.177082	1.28275	0.899186	0.176404	-2.16132	-1.44696	-1.03022	1.21927	2.47205	-0.951358	0.143089	0.887289	-0.98072
'PTEN	0.207499	0.185124	-0.683944	0.0647957	0.723698	-0.656479	0.697612	0.119	-0.292524	-0.890723	-0.805803	-3.4196	-0.898568	-2.2305	-0.352183	-1.46823	1.2676	-2.39737	-0.13932	-0.523703	1.10776	-2.27723	0.571913	1.43055	-1.1459	-0.305848	0.455626	1.58078	-0.541533	-0.577556	-1.20079	-0.626801	-2.3021
'RAB11	-0.262325	0.188803	-1.21514	2.27171	-0.0539614	-0.808603	-0.373862	-0.0748737	1.79976	0.649253	-2.13518	-0.818408	-2.8258	-1.58662	-0.95518	0.248892	1.57222	1.37149	-4.10368	1.00074	-1.06302	-2.87324	0.779125	-1.49912	2.46051	0.0101111	0.880468	-0.111424	2.36837	0.431437	-0.598558	-0.0028304	-0.942034
'RAB25	-1.14075	-1.18082	-1.39505	-0.134328	0.800616	-1.25256	-1.227	0.136659	-0.803239	-1.45255	-1.84085	-0.152311	-1.38526	-3.23109	0.0979506	-0.552244	-1.42002	-1.54438	-0.951604	-0.28408	1.48119	-2.5255	0.547044	-2.74819	0.41983	0.218863	-0.256269	1.18831	1.12446	-0.190109	-1.08362	0.00158477	-3.66552
'RAD50	1.36293	-1.63617	-0.592587	-0.786268	0.603816	-1.87311	-1.95287	0.290534	-1.60524	1.28108	0.388514	-2.2331	-0.210789	-0.537177	0.537846	-0.284306	-0.194325	-0.985846	0.435842	-0.00138118	0.913042	-1.85413	0.583467	-2.53743	1.04537	0.28113	-1.84166	-0.555422	-2.104	0.728691	-0.220139	-0.300171	-2.44904
'RAD51	1.11905	-2.1164	1.38549	2.60597	-0.956996	-0.857892	1.25126	0.767404	1.06371	1.45594	-1.85822	4.03475	-0.426399	0.0250188	-0.227884	1.31298	-1.59565	-0.50965	1.02938	0.867671	-2.30137	2.75183	-0.381702	-0.826123	-0.289299	-0.265704	1.07395	-1.6558	2.38414	-1.29826	-1.2618	-0.0430623	1.10597
'RAPTOR	-0.0994634	1.1841	-3.13994	1.41544	-0.277467	-0.974676	-0.675662	-0.27267	-1.42297	2.19216	0.0161723	0.249633	0.719086	-0.296448	2.50999	0.138319	-0.673736	2.43319	0.0927065	0.791516	-1.01062	-0.550461	1.82338	-0.870454	-0.111106	1.64457	-1.2388	0.0274042	0.59819	1.87087	1.66865	-0.0330272	1.36611
'RBM15	1.67757	-1.83055	1.1351	-0.314462	0.463305	0.146063	-0.135178	-0.517673	-1.59576	0.175212	1.23836	-2.17009	1.05562	1.05913	1.16723	1.20159	0.507539	-1.30058	-0.0462561	-0.933372	-0.0622499	1.92034	0.101122	3.47582	-1.25401	-0.562704	-1.147	2.58084	-0.0451934	1.2091	0.247115	0.720581	1.44366
'RB_pS807S811	0.876301	-0.341678	2.47793	-2.01321	0.472953	-1.98435	1.79319	0.871444	1.31064	0.171496	1.11041	1.16837	1.75677	3.56215	0.21253	-0.152935	-0.250983	0.139945	2.29353	-1.54485	0.363848	2.41254	-0.106421	1.34411	0.871099	-0.847986	0.0816081	0.898252	-1.99168	1.03259	1.07785	0.953931	3.18541
'RICTOR	-0.496306	0.955745	-0.879903	-0.0407469	-0.975445	0.132117	0.38064	-0.184727	-0.690968	-0.119197	2.16917	-0.693847	2.24807	-2.94954	0.196872	-0.894084	0.16626	-1.25856	0.349595	0.2925	-1.32063	-2.21443	0.715205	-1.89459	-1.48732	2.77098	-1.22064	-1.15963	-0.753889	-0.321571	-0.201277	-0.950048	-1.82614
'RICTOR_pT1135	-0.373321	-0.624378	1.31397	0.49753	-0.916639	-0.782029	-0.0991738	0.0562207	1.78818	-1.35333	-1.60241	0.277725	-1.15199	0.278179	1.16368	0.0739916	-0.271829	1.31796	0.897451	0.229479	-1.00866	2.69119	1.42215	-2.98434	0.341307	1.5137	1.84588	-1.77505	-0.174847	1.30486	-0.223946	-0.00274395	0.648553
'S6	-0.551732	-0.37232	0.00476663	0.794723	1.78312	-0.233049	-0.287036	-1.61263	-2.67851	-0.109242	0.896404	1.85579	0.608576	-0.105487	2.09747	0.00847916	-1.48709	-0.510508	-0.27526	-1.22198	0.642108	0.132616	0.00923127	3.24467	-2.66696	-0.712864	-1.39051	2.47399	0.183483	-0.408165	0.506642	0.488897	0.195799
'S6_pS235S236	0.384882	2.14687	1.74078	0.311992	-0.535997	0.262704	1.76784	-0.455183	0.575433	-0.603582	0.71606	0.150852	-1.77138	0.177798	-1.76846	-0.354979	1.55242	-0.190762	1.10722	-1.22476	-1.5111	0.693179	-1.11325	1.45257	-1.57895	-0.180725	0.827124	1.28269	0.227351	-0.985624	-0.735283	1.96092	0.765203
'S6_pS240S244	-0.653352	1.94613	0.968689	-0.604223	-0.309122	0.261368	1.44814	0.0253343	0.254674	-0.093807	0.498133	1.2458	-1.94477	-0.331068	-0.91157	-0.172244	1.62662	-0.803362	0.215162	-0.746896	0.394489	-0.37733	-1.02025	1.24357	-0.458336	-0.342617	1.89644	1.12987	-0.0196799	-0.745858	1.33898	0.988714	1.0514
'SCD1	-0.655156	-0.578175	0.6159	-1.99183	-1.18927	-0.401259	-0.168017	2.24471	-1.10507	-1.12269	-1.02312	-1.94141	-4.09691	-3.46247	1.21518	-0.77716	-1.53681	-0.482543	-0.0607414	0.500266	0.655007	-2.98296	-0.411254	-0.412237	1.26188	-0.803673	-0.50722	0.433611	-0.262962	-2.86636	0.572308	0.651713	-3.65728
'SF2	1.002	-1.37611	-0.548533	-2.80108	-0.584643	-1.36613	-0.323155	-0.8907	-0.712418	0.747913	-1.95231	1.5229	-3.71799	1.09867	-0.401997	-1.01163	-1.41381	-0.33729	-1.72472	1.76934	1.82219	2.27196	0.756084	-0.112353	-0.436593	-0.745023	-1.01479	1.5214	-0.897242	-2.55778	1.43711	-0.576156	-2.04228
'SHC_pY317	1.06734	-0.213545	0.958556	-1.70851	0.364468	-2.20499	0.732474	0.479597	-0.910791	-1.72634	-0.474313	-2.88529	-1.03765	-1.58882	0.0670652	0.7061	0.186056	1.32339	0.613844	1.34393	-1.0984	-1.72562	0.00531864	-1.09859	-1.50175	-1.42532	-0.0871314	-1.08319	1.13341	-1.55018	-0.324812	0.0124862	-2.41322
'SMAC	-1.92751	-2.71734	0.051334	-0.490506	1.20195	0.998918	-1.6096	0.975958	-1.92853	1.00577	-0.387154	2.10049	-1.31462	-2.14941	0.628453	0.745835	-0.850855	1.14166	-1.10201	-1.45197	0.849903	-2.62613	-0.574658	1.42874	1.12892	-0.939788	-1.87303	1.7058	0.59431	0.189435	-0.133594	0.103387	-1.27736
'SMAD1	0.997608	0.700553	0.182501	-1.18676	0.227332	-0.555493	-2.09836	-0.228707	-2.59416	1.12749	0.844899	2.34098	-0.679726	2.39806	0.809304	0.128994	0.211281	0.414289	1.66492	-0.760753	-0.824553	0.737867	-0.418473	2.28818	0.482654	-0.503627	-0.862423	0.244447	-0.298725	-0.0109911	-0.677639	0.00754348	0.726289
'SMAD3	1.23885	-2.55059	-1.13896	2.04328	0.441989	-0.268472	-1.05987	-0.452269	-0.136264	1.80138	-2.61181	1.8111	-1.06231	0.42418	2.28691	-0.156587	0.395293	1.80247	-0.997872	0.0316412	-1.47983	2.02272	-0.915793	-0.0942885	0.389472	-1.20757	-2.0012	-0.744807	-0.903187	-0.373185	0.34439	0.643512	-0.437997
'SMAD4	0.560558	0.912567	-0.782976	-1.03216	-0.470853	-1.15321	-0.870851	-0.443658	-0.827815	-0.175577	-0.740692	0.0304357	-4.30219	-3.98052	-0.302	-0.459451	-0.985273	-0.562996	-1.40247	0.746974	0.567255	2.54057	-0.00458292	1.12681	-0.949984	-0.507077	-0.874258	1.78487	-0.777031	-1.76453	0.412368	0.960765	-2.42661
'SRC	-0.0301331	-2.46212	-0.440173	0.166077	0.0953163	-3.3151	-0.856368	0.0359231	-0.874061	0.723324	-1.86353	0.42702	-1.20518	-1.09923	1.43466	1.08775	-0.99195	1.64439	-2.23285	0.521086	0.451684	-2.66608	0.141586	-0.0194576	-0.918799	-1.20538	0.519027	0.963907	1.80205	-0.959351	1.41744	-0.927268	-1.88016
'SRC_pY416	1.65761	1.56444	1.59779	-2.39806	1.08435	-0.903697	0.844335	0.683951	-1.06389	-2.07889	-0.855899	-1.73848	-1.75192	0.718033	-0.257945	-1.33592	-0.770005	-0.506329	0.899839	-0.494217	0.765005	0.3791	-1.83727	1.75833	-2.71629	-2.48866	0.26217	-0.0475618	1.53849	0.288802	0.340364	1.20835	-0.999512
'SRC_pY527	1.26494	-1.01487	-0.36573	-0.3516	0.387301	-1.60351	1.42549	-1.32277	-1.121	0.27541	-0.864152	-2.68883	-0.165728	0.787002	-0.164354	-0.761533	1.09851	-0.826235	0.714932	-1.59795	0.499456	-1.31197	-0.683134	-0.129117	0.490748	-0.907969	0.664178	0.268968	-0.0536924	0.89118	0.0882205	-0.789782	-1.39081
'STAT3_pY705	-0.555071	1.81066	-1.52071	-1.33004	0.00899752	-1.31927	0.124673	-0.61507	0.16767	-0.616968	-0.397985	-0.54993	1.53256	0.253322	-1.24915	0.0371177	0.689491	-2.40224	0.716701	-1.019	1.37481	-1.33699	-0.367543	-0.981836	-0.954045	-0.226727	0.487359	-1.11199	0.606855	1.45553	-1.52259	0.0133007	-1.5553
'STAT5ALPHA	-0.86346	-0.435245	-0.707597	-2.17211	0.144444	0.921024	-0.23551	0.395586	0.121874	-1.67698	1.57425	-3.11463	-0.676376	2.34711	0.556838	-0.66146	0.171983	-1.09462	-0.144496	0.481433	-1.2166	0.253209	0.405428	-0.597304	-3.36503	0.363827	-0.774045	0.308704	0.12782	0.406432	-1.09828	-0.905606	-1.97272
'STATHMIN	1.62105	0.477289	0.513887	1.50148	-1.07789	-1.45025	-0.601237	0.157546	0.917861	0.250162	-1.31552	2.88436	-0.839626	-0.739079	0.39208	0.6426	-0.871262	1.59462	-1.17127	1.37137	-1.20799	2.15476	0.238106	-1.39482	1.04161	0.25667	0.551746	-2.31097	-1.55728	-1.6833	0.130243	-0.851495	-0.0662139
'SYK	0.0492131	0.538432	-0.135233	0.393672	0.727449	-0.560661	0.184649	-1.49783	1.78908	-1.70702	-0.0856431	2.18961	0.461652	1.47983	1.73435	-0.141716	-0.927424	1.69536	-0.354722	0.0968314	1.52394	2.48009	-0.827024	0.382639	-2.25574	-2.59097	-0.538084	3.14814	1.10098	-0.0861638	-0.426347	0.358602	1.44956
'TAZ	2.49829	2.24194	1.33157	1.41977	-1.69161	-0.682333	-0.30401	0.0171071	2.69481	1.41615	-1.87656	1.82173	-0.292427	1.32649	0.575434	-0.98833	0.860027	1.96792	-0.355841	0.658559	-1.38588	1.77327	0.484106	-0.777952	2.59285	0.466878	2.54167	-1.13943	-1.30761	-0.0523389	-0.437544	-0.013656	2.71937
'TFRC	2.10755	0.383638	-0.528121	1.2374	0.609598	-1.52135	-2.08636	-1.29487	0.954576	2.267	2.21435	3.32515	2.13407	4.45165	0.966009	1.90056	-1.60755	2.36256	0.108572	1.11813	2.53067	1.03367	0.300149	1.21966	2.16209	-2.94337	-0.73056	3.02522	0.772759	-0.362281	-0.430743	0.886954	4.69639
'TIGAR	1.98941	0.464676	-1.10747	0.900894	1.28599	0.365449	-1.28211	-0.817624	0.0761976	-1.91771	-0.641425	2.60988	0.130844	2.45601	-0.968436	0.839917	-0.433657	2.04879	0.117127	0.397649	2.11506	-1.10784	-0.47664	0.303017	2.63905	-3.76103	-1.7338	-1.49789	1.37944	-0.117185	1.56517	-0.0257613	1.0246
'TRANSGLUTAMINASE	-0.218313	-0.511776	-0.290641	2.09778	0.579	0.0241208	-0.738115	-2.18799	1.87643	-0.861487	0.332396	0.543468	0.898611	-1.78362	-0.0571032	-1.03377	0.986542	-0.0376914	0.407588	0.66452	-0.831656	-0.82821	0.493398	-2.58316	-0.185864	-0.118454	-0.309586	-1.27627	-1.42969	0.440263	-0.174339	0.454877	-1.00033
'TSC1	2.28782	0.470579	-1.43837	-0.14542	-0.211963	-0.982803	-0.786499	0.263217	0.186214	-0.520741	0.20984	-2.0089	2.33713	-0.702489	2.38058	-0.198649	-0.99992	0.756772	0.739461	-0.0455973	-0.682125	-2.50887	0.649272	-1.80232	-0.838258	-0.659118	-0.413928	1.05778	-0.658214	0.222565	-0.145138	-0.00919532	-0.741983
'TTF1		-0.676988		-0.786936	-1.22671	-1.015	-0.709267	1.19763				0.00801141		-1.43032		-1.69757	0.0454721			1.10113	0.186353	-0.180438		-2.19872	1.87811	0.233842	1.55744	1.87066	-0.794583	-4.0312	1.24834	0.0976158	-1.1349
'TUBERIN	0.934608	0.0687796	0.71583	-1.50588	0.689224	0.691395	0.00363636	0.436885	-0.732849	-1.15451	-1.5665	-2.15943	-0.155939	-1.34453	0.175616	-0.171201	0.377197	-0.580957	0.482508	-0.946894	-1.76438	-0.266824	0.0591526	1.23735	-0.360661	-0.0246568	0.0534754	1.23016	-0.451613	-0.880285	1.11875	-0.738423	-1.15452
'TUBERIN_pT1462	-0.390389	1.65585	1.14157	-1.65005	-1.20666	-1.77883	2.33844	0.0844703	-1.13544	-2.46997	-2.37709	-3.17105	-1.85904	0.338111	-0.494256	-1.30392	0.58546	-1.545	1.02263	1.08114	0.270359	3.19323	-0.90111	-0.67418	1.08685	0.571522	-0.0136107	-0.180559	-0.506037	-1.50417	1.84618	-0.821932	-1.54989
'VEGFR2	-0.614264	-0.187802	-0.0288381	1.43496	-2.29986	-0.676949	-1.6598	-0.568105	1.37946	-1.35873	-0.237126	0.554095	2.49353	-0.570094	1.0284	1.31345	1.46902	1.54216	1.2205	0.541508	-0.171641	-1.00659	0.960176	-1.92276	0.679532	0.376527	-0.847937	0.81817	-0.520304	0.809229	-0.86888	0.500105	0.633064
'VHL	-0.978348	-1.91579	0.616878	-0.796527	-1.3108	-0.866765	1.8439	0.418836	0.608071	-0.397713	-1.54014	-2.4832	-1.88953	-2.67622	2.25737	0.454222	-0.413698	-0.189577	-0.39339	1.19528	0.269824	-1.85239	0.572482	-0.285394	1.094	-0.0709866	-1.11324	1.07385	0.867179	2.0932	-0.0330543	0.0821379	-1.01815
'X1433BETA	-0.458543	0.369183	-0.880848	1.81096	-1.45589	0.13323	-0.179555	-0.5263	-0.852341	0.265116	-2.70105	0.763714	-3.76675	-2.00693	0.0396067	0.899732	0.380964	0.0691311	-2.04763	1.6007	-0.137667	-0.773279	0.973721	-2.37304	1.10001	0.506428	0.593726	-0.341139	1.4033	-0.606585	-0.167669	-0.893722	-1.63685
'X1433EPSILON	-1.49356	-0.0233665	-2.46323	-1.58746	-1.02835	-1.44925	-1.03465	-0.953164	-1.31249	0.312823	-2.34882	1.4898	-4.08881	-3.79095	1.04533	-0.19486	-0.968667	0.980112	-2.80176	0.482986	-1.01504	0.742272	-0.148768	0.230689	-0.733565	-0.345736	-0.359375	0.195398	-0.17745	-2.37091	0.495077	-0.0193694	-4.37259
'X1433ZETA	0.210193	-0.487606	-1.47728	1.33122	-1.26378	0.409398	-1.66962	-0.206771	0.475114	0.00460308	0.817382	3.97547	1.08492	-0.0854796	0.547545	0.590698	-0.349141	0.995406	0.350522	-0.317593	-0.78529	-2.05755	-0.00671936	-1.63217	2.81426	-1.70353	-1.16139	2.45548	2.44319	0.0373734	-0.0625533	0.199241	0.967947
'X4EBP1	0.809719	-0.136507	1.1723	0.793734	1.21815	0.524148	-1.08711	-1.47071	-1.46134	-1.64516	1.72576	1.1524	0.903725	-0.463024	0.618281	0.380006	-1.26585	3.59358	-1.23958	-0.0462499	0.658345	-0.624708	-0.339656	2.47364	1.46366	-1.95826	-0.456161	1.06041	0.582614	1.13691	1.10634	-0.00429509	1.62194
'X4EBP1_pS65	-0.727494	-0.0615307	2.17148	0.311524	-0.623182	-0.693328	-0.876161	-0.766055	-0.962463	-0.0265473	-0.468456	-1.6401	2.69591	-0.328879	0.339455	0.313834	-0.365269	1.30438	-1.88198	-1.50104	-0.277169	-1.62083	1.26767	0.0569951	2.40819	1.75369	2.62579	0.0201452	-1.27558	0.450403	0.380247	-0.169768	0.324188
'X4EBP1_pT37T46	-0.392746	-0.590495	1.26155	0.389559	-1.51597	1.04273	1.37135	-1.18679	-2.06293	-1.75213	1.58458	2.33767	0.302905	-0.326089	0.259696	-0.508625	-0.764413	-1.21445	0.576098	-1.21767	0.48427	-0.31174	-0.209615	-0.254347	1.35515	-0.836934	1.3695	0.00992802	-0.873389	1.49641	-0.286585	-0.717631	-0.208802
'X4EBP1_pT70	-0.757961	-1.92986	1.78261	2.66924	-0.676956	-0.484934	-0.829495	-0.374529	0.65965	-0.919482	1.95935	0.0376896	0.335979	0.618351	0.504942	-0.0203582	-1.14436	1.29558	-1.26811	0.188905	1.14217	1.8533	0.427123	0.0408695	1.54711	-0.0556332	1.71325	0.435409	0.29042	-1.15214	-0.588959	-0.223257	1.25086
'X53BP1	-1.08441	-0.286589	0.11448	-0.396492	1.22159	1.61836	0.0280774	1.14158	-2.63841	-0.999243	2.1657	-0.355621	0.260157	-1.52935	1.52655	-0.403394	1.5389	-0.920688	0.915703	-0.199846	-0.700245	2.44156	0.406371	1.94536	-0.837682	0.289241	0.0667628	1.0308	-0.383129	-0.98162	1.80095	0.441944	1.2794
'XBP1	-1.35977	1.76424	1.06918	0.262233	-1.82058	1.7428	-0.480858	0.780945	1.34828	-1.65116	-0.925724	2.27153	-1.91108	-0.528748	-0.114076	-0.459593	0.953683	-0.0675537	-1.22906	0.636133	0.320994	3.69933	1.10255	-2.31311	0.39741	2.02556	0.373106	-0.0891928	-0.0405882	-0.64568	0.810717	0.875833	1.20168
'XRCC1	0.497225	-0.521065	-2.10284	-0.636506	1.4857	-1.54022	0.179734	-1.32064	-1.03444	-1.26411	-0.206279	2.02339	-2.07681	-1.26581	-1.56161	0.268512	-1.72921	-1.51407	-0.792864	0.255949	0.658538	0.976695	-0.0173645	3.26918	1.97455	-1.66136	-1.06282	1.10613	-0.501149	-0.75496	0.501372	0.463954	-1.3971
'YAP	2.38011	1.70846	-0.128415	2.38205	-1.62293	-0.546826	-0.618987	-1.04005	1.13551	-0.0861671	-0.552398	3.23331	-1.24668	1.08256	-0.2691	-0.463933	0.245255	0.00233392	-1.22742	1.10603	0.0155465	-1.10006	0.470364	-1.12203	4.08457	-0.778801	1.48614	-1.2484	-1.86904	-0.988066	-0.623319	-0.173937	0.64094
'YAP_pS127	0.709972	0.97756	-0.447916	1.93406	-1.57795	-1.10178	-0.141216	-1.30344	-0.480548	0.384638	0.955455	2.98618	2.57168	1.48114	-1.05713	-0.945508	0.0673729	0.269969	0.290678	0.71282	-0.377569	-1.81816	1.70973	-1.74374	2.50535	-0.348289	1.58514	-0.146672	0.191185	-1.92559	-0.672639	-1.83191	0.603318
'YB1	0.200833	0.74965	0.121391	1.60427	0.581585	-1.22625	-1.92447	0.37952	-0.780828	0.0542044	0.987421	1.09558	0.354766	-0.10118	1.74558	-0.223325	0.686107	2.36224	-1.07455	0.944768	0.410068	-1.39417	0.723855	-0.89299	2.4949	1.62312	1.02292	-0.855102	-2.27891	-2.03406	0.798259	0.0175965	1.09121
'YB1_pS102	0.131447	1.34086	0.967235	-0.714453	-0.781725	-1.19233	1.57961	1.36532	0.273479	-0.188854	-0.923369	1.29874	-0.490989	0.556436	0.368766	1.07982	1.13097	1.72306	2.92849	1.10787	-1.60441	0.979614	-1.89402	-0.345619	0.701936	0.461948	2.01496	0.849342	1.60095	1.28388	0.66893	0.202725	2.91339

### Sheet: S2G - Variables per cohort
TCGA Cohort	Variables included in the fully-adjusted model
ACC	age_at_initial_pathologic_diagnosis, gender, ajcc_pathologic_tumor_stage
BLCA	age_at_initial_pathologic_diagnosis, gender, ajcc_pathologic_tumor_stage, histological_grade
BRCA	age_at_initial_pathologic_diagnosis, gender, ajcc_pathologic_tumor_stage
CESC	age_at_initial_pathologic_diagnosis, gender, clinical_stage, histological_grade
CHOL	age_at_initial_pathologic_diagnosis, gender, ajcc_pathologic_tumor_stage, histological_grade
COAD	age_at_initial_pathologic_diagnosis, gender, ajcc_pathologic_tumor_stage
DLBC	age_at_initial_pathologic_diagnosis, gender, clinical_stage
ESCA	age_at_initial_pathologic_diagnosis, gender, ajcc_pathologic_tumor_stage, histological_grade
GBM	age_at_initial_pathologic_diagnosis, gender
HNSC	age_at_initial_pathologic_diagnosis, gender, clinical_stage, histological_grade
KICH	age_at_initial_pathologic_diagnosis, gender, ajcc_pathologic_tumor_stage
KIRC	age_at_initial_pathologic_diagnosis, gender, ajcc_pathologic_tumor_stage, histological_grade
KIRP	age_at_initial_pathologic_diagnosis, gender, ajcc_pathologic_tumor_stage
LAML	age_at_initial_pathologic_diagnosis, gender
LGG	age_at_initial_pathologic_diagnosis, gender, histological_grade
LIHC	age_at_initial_pathologic_diagnosis, gender, ajcc_pathologic_tumor_stage, histological_grade
LUAD	age_at_initial_pathologic_diagnosis, gender, ajcc_pathologic_tumor_stage
LUSC	age_at_initial_pathologic_diagnosis, gender, ajcc_pathologic_tumor_stage
MESO	age_at_initial_pathologic_diagnosis, gender, ajcc_pathologic_tumor_stage
OV	age_at_initial_pathologic_diagnosis, gender, clinical_stage, histological_grade
PAAD	age_at_initial_pathologic_diagnosis, gender, ajcc_pathologic_tumor_stage, histological_grade
PCPG	age_at_initial_pathologic_diagnosis, gender
PRAD	age_at_initial_pathologic_diagnosis, gender
READ	age_at_initial_pathologic_diagnosis, gender, ajcc_pathologic_tumor_stage
SARC	age_at_initial_pathologic_diagnosis, gender
SKCM	age_at_initial_pathologic_diagnosis, gender, ajcc_pathologic_tumor_stage
STAD	age_at_initial_pathologic_diagnosis, gender, ajcc_pathologic_tumor_stage, histological_grade
TGCT	age_at_initial_pathologic_diagnosis, gender, clinical_stage
THCA	age_at_initial_pathologic_diagnosis, gender, ajcc_pathologic_tumor_stage
THYM	age_at_initial_pathologic_diagnosis, gender, clinical_stage
UCEC	age_at_initial_pathologic_diagnosis, gender, clinical_stage, histological_grade
UCS	age_at_initial_pathologic_diagnosis, gender, clinical_stage
UVM	age_at_initial_pathologic_diagnosis, gender, clinical_stage

### Sheet: S2H - Stage grouping
TCGA Cohort	Stage: Level 1	Stage: Level 2	Stage: Level 3	Stage: Level 4
ACC	Stage I, Stage II	Stage III, Stage IV
BLCA	Stage I, Stage II	Stage III	Stage IV
BRCA	Stage I, Stage IA, Stage IB	Stage II, Stage IIA, Stage IIB, Stage IIC	Stage III, Stage IIIA, Stage IIIB, Stage IV
CESC	Stage I, Stage IA, Stage IA1, Stage IA2, Stage IB, Stage IB1, Stage IB2	Stage II, Stage IIA, Stage IIA1, Stage IIA2, Stage IIB	Stage III, Stage IIIA, Stage IIIB, Stage IVA, Stage IVB
CHOL	Stage I	Stage II, Stage III, Stage IV, Stage IVA, Stage IVB
COAD	Stage I, Stage IA	Stage II, Stage IIA, Stage IIB, Stage IIC	Stage III, Stage IIIA, Stage IIIB, Stage IIIC	Stage IV, Stage IVA, Stage IVB
DLBC	Stage I, Stage II	Stage III, Stage IV
ESCA	Stage I, Stage IA, Stage IB, Stage II, Stage IIA, Stage IIB	Stage III, Stage IIIA, Stage IIIB, Stage IIIC, Stage IV, Stage IVA
HNSC	Stage I, Stage II	Stage III	Stage IVA, Stage IVB, Stage IVC
KICH	Stage I	Stage II, Stage III, Stage IV
KIRC	Stage I	Stage II, Stage III	Stage IV
KIRP	Stage I	Stage II, Stage III, Stage IV
LIHC	Stage I	Stage II, Stage III, Stage IIIA, Stage IIIB, Stage IIIC, Stage IV, Stage IVA, Stage IVB
LUAD	Stage I, Stage IA, Stage IB	Stage II, Stage IIA, Stage IIB, Stage IIIA, Stage IIIB, Stage IV
LUSC	Stage I, Stage IA, Stage IB	Stage II, Stage IIA, Stage IIB	Stage III, Stage IIIA, Stage IIIB, Stage IV
MESO	Stage I, Stage IA, Stage IB, Stage II	Stage III, Stage IV
OV	Stage IA, Stage IB, Stage IC, Stage IIA, Stage IIB, Stage IIC	Stage IIIA, Stage IIIB, Stage IIIC	Stage IV
PAAD	Stage I, Stage IA, Stage IB, Stage IIA	Stage IIB, Stage III, Stage IV
READ	Stage I, Stage II, Stage IIA, Stage IIB, Stage IIC	Stage III, Stage IIIA, Stage IIIB, Stage IIIC, Stage IV, Stage IVA
SKCM	I/II NOS, Stage I, Stage IA, Stage IB	Stage II, Stage IIA, Stage IIB, Stage IIC	Stage III, Stage IIIA, Stage IIIB, Stage IIIC, Stage IV
STAD	Stage I, Stage IA, Stage IB	Stage II, Stage IIA, Stage IIB	Stage III, Stage IIIA, Stage IIIB, Stage IIIC, Stage IV
TGCT	Stage I, Stage IA, Stage IB, Stage IS	Stage II, Stage IIA, Stage IIB, Stage IIC, Stage III, Stage IIIA, Stage IIIB, Stage IIIC
THCA	Stage I	Stage II, Stage III, Stage IV, Stage IVA, Stage IVC
THYM	I	II, IIa, IIb, IIc, III, IVa, Ivb
UCEC	Stage I, Stage IA, Stage IB, Stage IC	Stage II, Stage IIA, Stage IIB, Stage III, Stage IIIA, Stage IIIB, Stage IIIC, Stage IIIC1, Stage IIIC2, Stage IV, Stage IVA, Stage IVB
UCS	Stage IA, Stage IB, Stage IC	Stage II, Stage IIA, Stage IIB, Stage III, Stage IIIA, Stage IIIB, Stage IIIC, Stage IIIC1, Stage IIIC2, Stage IV, Stage IVB
UVM	Stage IIA, Stage IIB	Stage IIIA, Stage IIIB, Stage IIIC, Stage IV

### Sheet: S2I - Grade grouping
TCGA Cohort	Grade: Level 1	Grade: Level 2	Grade: Level 3
BLCA	Low Grade	High Grade
CESC	G1, G2	G3, G4
CHOL	G1, G2	G3, G4
ESCA	G1, G2	G3
HNSC	G1	G2	G3, G4
KIRC	G1, G2	G3	G4
LGG	G2	G3
LIHC	G1, G2	G3, G4
OV	GB, G1, G2	G3, G4
PAAD	G1, G2	G3, G4
STAD	G1, G2	G3
UCEC	G1, G2	G3
